## Supplemental Table 2 for "MAGI: A method for metabolite, annotation, and gene integration": magi_results.csv (part 1250 of 1697)

	subject acc.	reaction_id_r2g	e_score_r2g	compound_score	original_compound	level	neighbor	note	query acc.	reaction_id_g2r	e_score_g2r	reciprocal_score	homology_score	level_adjusted_compound_score	reaction_connection	MAGI_score
12248528	637265280	10163.0	81.9100948886	0.456306072041	WQZGKKKJIJFFOK-GASJEMHNSA-N	0.0		direct	637265280	1383.0	93.8996294549	1.0	163.820189777	0.456306072041	2.01	3.50110336217
12248529	637265280	10163.0	81.9100948886	0.456306072041	WQZGKKKJIJFFOK-GASJEMHNSA-N	0.0		direct	637265280	4366.0	93.8996294549	1.0	163.820189777	0.456306072041	2.01	3.50110336217
12248518	637265280	10163.0	81.9100948886	0.456306072041	WQZGKKKJIJFFOK-GASJEMHNSA-N	0.0		direct	637265280	13591.0	105.424812155	1.0	163.820189777	0.456306072041	2.01	3.50110336217
12248519	637265280	10163.0	81.9100948886	0.456306072041	WQZGKKKJIJFFOK-GASJEMHNSA-N	0.0		direct	637265280	15081.0	105.424812155	1.0	163.820189777	0.456306072041	2.01	3.50110336217
16760319	637271826	10163.0	70.3242216583	0.531365230058	WQZGKKKJIJFFOK-GASJEMHNSA-N	0.0		direct	637271826	339.0	93.1706962272	1.0	140.648443317	0.531365230058	2.01	3.50091067544
16760320	637271826	10163.0	70.3242216583	0.531365230058	WQZGKKKJIJFFOK-GASJEMHNSA-N	0.0		direct	637271826	3584.0	93.1706962272	1.0	140.648443317	0.531365230058	2.01	3.50091067544
16760321	637271826	10163.0	70.3242216583	0.531365230058	WQZGKKKJIJFFOK-GASJEMHNSA-N	0.0		direct	637271826	6831.0	93.1706962272	1.0	140.648443317	0.531365230058	2.01	3.50091067544
16760322	637271826	10163.0	70.3242216583	0.531365230058	WQZGKKKJIJFFOK-GASJEMHNSA-N	0.0		direct	637271826	1622.0	92.4828041021	1.0	140.648443317	0.531365230058	2.01	3.50091067544
16760325	637271826	10163.0	70.3242216583	0.531365230058	WQZGKKKJIJFFOK-GASJEMHNSA-N	0.0		direct	637271826	15001.0	92.1040252676	1.0	140.648443317	0.531365230058	2.01	3.50091067544
16760326	637271826	10163.0	70.3242216583	0.531365230058	WQZGKKKJIJFFOK-GASJEMHNSA-N	0.0		direct	637271826	1383.0	91.2790142558	1.0	140.648443317	0.531365230058	2.01	3.50091067544
16760327	637271826	10163.0	70.3242216583	0.531365230058	WQZGKKKJIJFFOK-GASJEMHNSA-N	0.0		direct	637271826	4366.0	91.2790142558	1.0	140.648443317	0.531365230058	2.01	3.50091067544
22224076	637267233	3238.0	53.785156152	0.694182199378	WQZGKKKJIJFFOK-GASJEMHNSA-N	0.0		flat tautomer	637267233	4961.0	70.7986028757	1.0	107.570312304	0.694182199378	2.01	3.50018089516
19328272	637266769	1622.0	81.209714836	0.469413936849	WQZGKKKJIJFFOK-GASJEMHNSA-N	0.0		direct	637266769	4005.0	79.5142785735	1.0	159.028557147	0.469413936849	2.01	3.49990929312
19328273	637266769	1622.0	81.209714836	0.469413936849	WQZGKKKJIJFFOK-GASJEMHNSA-N	0.0		direct	637266769	11881.0	79.5142785735	1.0	159.028557147	0.469413936849	2.01	3.49990929312
19328274	637266769	1622.0	81.209714836	0.469413936849	WQZGKKKJIJFFOK-GASJEMHNSA-N	0.0		direct	637266769	13196.0	79.5142785735	1.0	159.028557147	0.469413936849	2.01	3.49990929312
19328377	637266769	10460.0	83.9956786262	0.469413936849	WQZGKKKJIJFFOK-GASJEMHNSA-N	0.0		direct	637266769	4005.0	79.5142785735	1.0	159.028557147	0.469413936849	2.01	3.49990929312
19328378	637266769	10460.0	83.9956786262	0.469413936849	WQZGKKKJIJFFOK-GASJEMHNSA-N	0.0		direct	637266769	11881.0	79.5142785735	1.0	159.028557147	0.469413936849	2.01	3.49990929312
19328379	637266769	10460.0	83.9956786262	0.469413936849	WQZGKKKJIJFFOK-GASJEMHNSA-N	0.0		direct	637266769	13196.0	79.5142785735	1.0	159.028557147	0.469413936849	2.01	3.49990929312
19328392	637266769	10861.0	81.0496351456	0.469413936849	WQZGKKKJIJFFOK-GASJEMHNSA-N	0.0		direct	637266769	4005.0	79.5142785735	1.0	159.028557147	0.469413936849	2.01	3.49990929312
19328393	637266769	10861.0	81.0496351456	0.469413936849	WQZGKKKJIJFFOK-GASJEMHNSA-N	0.0		direct	637266769	11881.0	79.5142785735	1.0	159.028557147	0.469413936849	2.01	3.49990929312
19328394	637266769	10861.0	81.0496351456	0.469413936849	WQZGKKKJIJFFOK-GASJEMHNSA-N	0.0		direct	637266769	13196.0	79.5142785735	1.0	159.028557147	0.469413936849	2.01	3.49990929312
19328407	637266769	11071.0	81.0496351456	0.469413936849	WQZGKKKJIJFFOK-GASJEMHNSA-N	0.0		direct	637266769	4005.0	79.5142785735	1.0	159.028557147	0.469413936849	2.01	3.49990929312
19328408	637266769	11071.0	81.0496351456	0.469413936849	WQZGKKKJIJFFOK-GASJEMHNSA-N	0.0		direct	637266769	11881.0	79.5142785735	1.0	159.028557147	0.469413936849	2.01	3.49990929312
19328409	637266769	11071.0	81.0496351456	0.469413936849	WQZGKKKJIJFFOK-GASJEMHNSA-N	0.0		direct	637266769	13196.0	79.5142785735	1.0	159.028557147	0.469413936849	2.01	3.49990929312
19328422	637266769	13745.0	83.9956786262	0.469413936849	WQZGKKKJIJFFOK-GASJEMHNSA-N	0.0		direct	637266769	4005.0	79.5142785735	1.0	159.028557147	0.469413936849	2.01	3.49990929312
19328423	637266769	13745.0	83.9956786262	0.469413936849	WQZGKKKJIJFFOK-GASJEMHNSA-N	0.0		direct	637266769	11881.0	79.5142785735	1.0	159.028557147	0.469413936849	2.01	3.49990929312
19328424	637266769	13745.0	83.9956786262	0.469413936849	WQZGKKKJIJFFOK-GASJEMHNSA-N	0.0		direct	637266769	13196.0	79.5142785735	1.0	159.028557147	0.469413936849	2.01	3.49990929312
24962593	637266728	1157.0	45.5917600347	0.81744485017	WQZGKKKJIJFFOK-GASJEMHNSA-N	0.0		direct	637266728	2964.0	51.57024772	1.0	91.1835200694	0.81744485017	2.01	3.49858732449
24962594	637266728	1157.0	45.5917600347	0.81744485017	WQZGKKKJIJFFOK-GASJEMHNSA-N	0.0		direct	637266728	7054.0	48.9788107009	1.0	91.1835200694	0.81744485017	2.01	3.49858732449
24962637	637266728	2964.0	45.5917600347	0.81744485017	WQZGKKKJIJFFOK-GASJEMHNSA-N	0.0		direct	637266728	1157.0	51.57024772	1.0	91.1835200694	0.81744485017	2.01	3.49858732449
24962639	637266728	2964.0	45.5917600347	0.81744485017	WQZGKKKJIJFFOK-GASJEMHNSA-N	0.0		direct	637266728	7054.0	48.9788107009	1.0	91.1835200694	0.81744485017	2.01	3.49858732449
16757386	637271826	10107.0	79.2572748687	0.469413936849	WQZGKKKJIJFFOK-GASJEMHNSA-N	0.0		direct	637271826	5031.0	100.903089987	1.0	158.514549737	0.469413936849	2.01	3.49707778295
16757387	637271826	10107.0	79.2572748687	0.469413936849	WQZGKKKJIJFFOK-GASJEMHNSA-N	0.0		direct	637271826	13591.0	99.54668166	1.0	158.514549737	0.469413936849	2.01	3.49707778295
16757388	637271826	10107.0	79.2572748687	0.469413936849	WQZGKKKJIJFFOK-GASJEMHNSA-N	0.0		direct	637271826	15081.0	99.54668166	1.0	158.514549737	0.469413936849	2.01	3.49707778295
16757389	637271826	10107.0	79.2572748687	0.469413936849	WQZGKKKJIJFFOK-GASJEMHNSA-N	0.0		direct	637271826	1849.0	98.2757241304	1.0	158.514549737	0.469413936849	2.01	3.49707778295
16757390	637271826	10107.0	79.2572748687	0.469413936849	WQZGKKKJIJFFOK-GASJEMHNSA-N	0.0		direct	637271826	4365.0	95.0741724254	1.0	158.514549737	0.469413936849	2.01	3.49707778295
16757391	637271826	10107.0	79.2572748687	0.469413936849	WQZGKKKJIJFFOK-GASJEMHNSA-N	0.0		direct	637271826	339.0	93.1706962272	1.0	158.514549737	0.469413936849	2.01	3.49707778295
16757392	637271826	10107.0	79.2572748687	0.469413936849	WQZGKKKJIJFFOK-GASJEMHNSA-N	0.0		direct	637271826	3584.0	93.1706962272	1.0	158.514549737	0.469413936849	2.01	3.49707778295
16757393	637271826	10107.0	79.2572748687	0.469413936849	WQZGKKKJIJFFOK-GASJEMHNSA-N	0.0		direct	637271826	6831.0	93.1706962272	1.0	158.514549737	0.469413936849	2.01	3.49707778295
16757394	637271826	10107.0	79.2572748687	0.469413936849	WQZGKKKJIJFFOK-GASJEMHNSA-N	0.0		direct	637271826	1622.0	92.4828041021	1.0	158.514549737	0.469413936849	2.01	3.49707778295
16757397	637271826	10107.0	79.2572748687	0.469413936849	WQZGKKKJIJFFOK-GASJEMHNSA-N	0.0		direct	637271826	15001.0	92.1040252676	1.0	158.514549737	0.469413936849	2.01	3.49707778295
16757398	637271826	10107.0	79.2572748687	0.469413936849	WQZGKKKJIJFFOK-GASJEMHNSA-N	0.0		direct	637271826	1383.0	91.2790142558	1.0	158.514549737	0.469413936849	2.01	3.49707778295
16757399	637271826	10107.0	79.2572748687	0.469413936849	WQZGKKKJIJFFOK-GASJEMHNSA-N	0.0		direct	637271826	4366.0	91.2790142558	1.0	158.514549737	0.469413936849	2.01	3.49707778295
19897241	637270876	13813.0	62.8827287043	0.591634386844	WQZGKKKJIJFFOK-GASJEMHNSA-N	0.0		direct	637270876	4037.0	83.6458915609	1.0	125.765457409	0.591634386844	2.01	3.49705699128
19897271	637270876	13941.0	62.8827287043	0.591634386844	WQZGKKKJIJFFOK-GASJEMHNSA-N	0.0		direct	637270876	4037.0	83.6458915609	1.0	125.765457409	0.591634386844	2.01	3.49705699128
19897301	637270876	14110.0	62.8827287043	0.591634386844	WQZGKKKJIJFFOK-GASJEMHNSA-N	0.0		direct	637270876	4037.0	83.6458915609	1.0	125.765457409	0.591634386844	2.01	3.49705699128
47015487	637269784	12790.0	26.8538719643	0.749578662202	WQZGKKKJIJFFOK-GASJEMHNSA-N	0.0		direct	637269784	12790.0	24.8096683018	2.0	49.6193366037	0.749578662202	2.01	3.49682223881
19906981	637270876	1849.0	69.7189666328	0.533457102236	WQZGKKKJIJFFOK-GASJEMHNSA-N	0.0		flat tautomer	637270876	1622.0	91.251811973	1.0	139.437933266	0.533457102236	2.01	3.49678655796
19906982	637270876	1849.0	69.7189666328	0.533457102236	WQZGKKKJIJFFOK-GASJEMHNSA-N	0.0		flat tautomer	637270876	10460.0	91.2240256689	1.0	139.437933266	0.533457102236	2.01	3.49678655796
19906983	637270876	1849.0	69.7189666328	0.533457102236	WQZGKKKJIJFFOK-GASJEMHNSA-N	0.0		flat tautomer	637270876	13745.0	91.2240256689	1.0	139.437933266	0.533457102236	2.01	3.49678655796
19906984	637270876	1849.0	69.7189666328	0.533457102236	WQZGKKKJIJFFOK-GASJEMHNSA-N	0.0		flat tautomer	637270876	339.0	90.5867002359	1.0	139.437933266	0.533457102236	2.01	3.49678655796
19906985	637270876	1849.0	69.7189666328	0.533457102236	WQZGKKKJIJFFOK-GASJEMHNSA-N	0.0		flat tautomer	637270876	3584.0	90.5867002359	1.0	139.437933266	0.533457102236	2.01	3.49678655796
19906986	637270876	1849.0	69.7189666328	0.533457102236	WQZGKKKJIJFFOK-GASJEMHNSA-N	0.0		flat tautomer	637270876	6831.0	90.5867002359	1.0	139.437933266	0.533457102236	2.01	3.49678655796
19906989	637270876	1849.0	69.7189666328	0.533457102236	WQZGKKKJIJFFOK-GASJEMHNSA-N	0.0		flat tautomer	637270876	15001.0	86.9746941347	1.0	139.437933266	0.533457102236	2.01	3.49678655796
19906990	637270876	1849.0	69.7189666328	0.533457102236	WQZGKKKJIJFFOK-GASJEMHNSA-N	0.0		flat tautomer	637270876	4365.0	85.30980392	1.0	139.437933266	0.533457102236	2.01	3.49678655796
19906991	637270876	1849.0	69.7189666328	0.533457102236	WQZGKKKJIJFFOK-GASJEMHNSA-N	0.0		flat tautomer	637270876	4037.0	83.6458915609	1.0	139.437933266	0.533457102236	2.01	3.49678655796
14447162	637267041	2250.0	81.468521083	0.456306072041	WQZGKKKJIJFFOK-GASJEMHNSA-N	0.0		direct	637267041	4365.0	100.432973634	1.0	162.937042166	0.456306072041	2.01	3.49637521846
14447163	637267041	2250.0	81.468521083	0.456306072041	WQZGKKKJIJFFOK-GASJEMHNSA-N	0.0		direct	637267041	13591.0	98.8124792792	1.0	162.937042166	0.456306072041	2.01	3.49637521846
14447164	637267041	2250.0	81.468521083	0.456306072041	WQZGKKKJIJFFOK-GASJEMHNSA-N	0.0		direct	637267041	15081.0	98.8124792792	1.0	162.937042166	0.456306072041	2.01	3.49637521846
14447165	637267041	2250.0	81.468521083	0.456306072041	WQZGKKKJIJFFOK-GASJEMHNSA-N	0.0		direct	637267041	5031.0	96.9625735021	1.0	162.937042166	0.456306072041	2.01	3.49637521846
14447166	637267041	2250.0	81.468521083	0.456306072041	WQZGKKKJIJFFOK-GASJEMHNSA-N	0.0		direct	637267041	339.0	96.2781893848	1.0	162.937042166	0.456306072041	2.01	3.49637521846
14447167	637267041	2250.0	81.468521083	0.456306072041	WQZGKKKJIJFFOK-GASJEMHNSA-N	0.0		direct	637267041	3584.0	96.2781893848	1.0	162.937042166	0.456306072041	2.01	3.49637521846
14447168	637267041	2250.0	81.468521083	0.456306072041	WQZGKKKJIJFFOK-GASJEMHNSA-N	0.0		direct	637267041	6831.0	96.2781893848	1.0	162.937042166	0.456306072041	2.01	3.49637521846
14447169	637267041	2250.0	81.468521083	0.456306072041	WQZGKKKJIJFFOK-GASJEMHNSA-N	0.0		direct	637267041	4267.0	95.9065783148	1.0	162.937042166	0.456306072041	2.01	3.49637521846
14447172	637267041	2250.0	81.468521083	0.456306072041	WQZGKKKJIJFFOK-GASJEMHNSA-N	0.0		direct	637267041	15001.0	95.6307841426	1.0	162.937042166	0.456306072041	2.01	3.49637521846
14447173	637267041	2250.0	81.468521083	0.456306072041	WQZGKKKJIJFFOK-GASJEMHNSA-N	0.0		direct	637267041	1622.0	92.9430951487	1.0	162.937042166	0.456306072041	2.01	3.49637521846
14447174	637267041	2250.0	81.468521083	0.456306072041	WQZGKKKJIJFFOK-GASJEMHNSA-N	0.0		direct	637267041	4005.0	91.288192771	1.0	162.937042166	0.456306072041	2.01	3.49637521846
14447175	637267041	2250.0	81.468521083	0.456306072041	WQZGKKKJIJFFOK-GASJEMHNSA-N	0.0		direct	637267041	11881.0	91.288192771	1.0	162.937042166	0.456306072041	2.01	3.49637521846
14447176	637267041	2250.0	81.468521083	0.456306072041	WQZGKKKJIJFFOK-GASJEMHNSA-N	0.0		direct	637267041	13196.0	91.288192771	1.0	162.937042166	0.456306072041	2.01	3.49637521846
14447177	637267041	2250.0	81.468521083	0.456306072041	WQZGKKKJIJFFOK-GASJEMHNSA-N	0.0		direct	637267041	1849.0	90.9244530386	1.0	162.937042166	0.456306072041	2.01	3.49637521846
24962595	637266728	1157.0	45.5917600347	0.81744485017	WQZGKKKJIJFFOK-GASJEMHNSA-N	0.0		direct	637266728	11654.0	45.42136079	1.0	90.8427215801	0.81744485017	2.01	3.49531373945
24962640	637266728	2964.0	45.5917600347	0.81744485017	WQZGKKKJIJFFOK-GASJEMHNSA-N	0.0		direct	637266728	11654.0	45.42136079	1.0	90.8427215801	0.81744485017	2.01	3.49531373945
47056094	637264524	13745.0	39.5016894462	0.469413936849	WQZGKKKJIJFFOK-GASJEMHNSA-N	0.0		direct	637264524	13745.0	89.0788339494	2.0	79.0033788924	0.469413936849	2.01	3.49427374195
19328532	637266769	1622.0	81.209714836	0.456306072041	WQZGKKKJIJFFOK-GASJEMHNSA-N	0.0		direct	637266769	13591.0	87.9871627753	1.0	162.419429672	0.456306072041	2.01	3.49359511482
19328533	637266769	1622.0	81.209714836	0.456306072041	WQZGKKKJIJFFOK-GASJEMHNSA-N	0.0		direct	637266769	15081.0	87.9871627753	1.0	162.419429672	0.456306072041	2.01	3.49359511482
19328534	637266769	1622.0	81.209714836	0.456306072041	WQZGKKKJIJFFOK-GASJEMHNSA-N	0.0		direct	637266769	339.0	82.9065783148	1.0	162.419429672	0.456306072041	2.01	3.49359511482
19328535	637266769	1622.0	81.209714836	0.456306072041	WQZGKKKJIJFFOK-GASJEMHNSA-N	0.0		direct	637266769	3584.0	82.9065783148	1.0	162.419429672	0.456306072041	2.01	3.49359511482
19328536	637266769	1622.0	81.209714836	0.456306072041	WQZGKKKJIJFFOK-GASJEMHNSA-N	0.0		direct	637266769	15001.0	82.9065783148	1.0	162.419429672	0.456306072041	2.01	3.49359511482
19328537	637266769	1622.0	81.209714836	0.456306072041	WQZGKKKJIJFFOK-GASJEMHNSA-N	0.0		direct	637266769	10460.0	82.735182177	1.0	162.419429672	0.456306072041	2.01	3.49359511482
19328538	637266769	1622.0	81.209714836	0.456306072041	WQZGKKKJIJFFOK-GASJEMHNSA-N	0.0		direct	637266769	13745.0	82.735182177	1.0	162.419429672	0.456306072041	2.01	3.49359511482
19906021	637270876	1849.0	69.7189666328	0.531365230058	WQZGKKKJIJFFOK-GASJEMHNSA-N	0.0		flat tautomer	637270876	1622.0	91.251811973	1.0	139.437933266	0.531365230058	2.01	3.49335347418
19906022	637270876	1849.0	69.7189666328	0.531365230058	WQZGKKKJIJFFOK-GASJEMHNSA-N	0.0		flat tautomer	637270876	10460.0	91.2240256689	1.0	139.437933266	0.531365230058	2.01	3.49335347418
19906023	637270876	1849.0	69.7189666328	0.531365230058	WQZGKKKJIJFFOK-GASJEMHNSA-N	0.0		flat tautomer	637270876	13745.0	91.2240256689	1.0	139.437933266	0.531365230058	2.01	3.49335347418
19906024	637270876	1849.0	69.7189666328	0.531365230058	WQZGKKKJIJFFOK-GASJEMHNSA-N	0.0		flat tautomer	637270876	339.0	90.5867002359	1.0	139.437933266	0.531365230058	2.01	3.49335347418
19906025	637270876	1849.0	69.7189666328	0.531365230058	WQZGKKKJIJFFOK-GASJEMHNSA-N	0.0		flat tautomer	637270876	3584.0	90.5867002359	1.0	139.437933266	0.531365230058	2.01	3.49335347418
19906026	637270876	1849.0	69.7189666328	0.531365230058	WQZGKKKJIJFFOK-GASJEMHNSA-N	0.0		flat tautomer	637270876	6831.0	90.5867002359	1.0	139.437933266	0.531365230058	2.01	3.49335347418
19906029	637270876	1849.0	69.7189666328	0.531365230058	WQZGKKKJIJFFOK-GASJEMHNSA-N	0.0		flat tautomer	637270876	15001.0	86.9746941347	1.0	139.437933266	0.531365230058	2.01	3.49335347418
19906030	637270876	1849.0	69.7189666328	0.531365230058	WQZGKKKJIJFFOK-GASJEMHNSA-N	0.0		flat tautomer	637270876	4365.0	85.30980392	1.0	139.437933266	0.531365230058	2.01	3.49335347418
19906031	637270876	1849.0	69.7189666328	0.531365230058	WQZGKKKJIJFFOK-GASJEMHNSA-N	0.0		flat tautomer	637270876	4037.0	83.6458915609	1.0	139.437933266	0.531365230058	2.01	3.49335347418
45597507	637265791	14743.0	33.2915790999	0.694182199378	WQZGKKKJIJFFOK-GASJEMHNSA-N	0.0		direct	637265791	14743.0	26.6736641391	2.0	53.3473282781	0.694182199378	2.01	3.49303590725
24081976	637268311	1157.0	45.2644011003	0.81744485017	WQZGKKKJIJFFOK-GASJEMHNSA-N	0.0		direct	637268311	2964.0	54.642065153	1.0	90.5288022006	0.81744485017	2.01	3.49229018551
24081991	637268311	1157.0	45.2644011003	0.81744485017	WQZGKKKJIJFFOK-GASJEMHNSA-N	0.0		direct	637268311	12848.0	49.2471835688	1.0	90.5288022006	0.81744485017	2.01	3.49229018551
24082146	637268311	2964.0	45.2644011003	0.81744485017	WQZGKKKJIJFFOK-GASJEMHNSA-N	0.0		direct	637268311	1157.0	54.642065153	1.0	90.5288022006	0.81744485017	2.01	3.49229018551
24082162	637268311	2964.0	45.2644011003	0.81744485017	WQZGKKKJIJFFOK-GASJEMHNSA-N	0.0		direct	637268311	12848.0	49.2471835688	1.0	90.5288022006	0.81744485017	2.01	3.49229018551
22224041	637267233	3238.0	53.785156152	0.687711913266	WQZGKKKJIJFFOK-GASJEMHNSA-N	0.0		flat tautomer	637267233	4961.0	70.7986028757	1.0	107.570312304	0.687711913266	2.01	3.49199616963
19328652	637266769	10861.0	81.0496351456	0.456306072041	WQZGKKKJIJFFOK-GASJEMHNSA-N	0.0		direct	637266769	13591.0	87.9871627753	1.0	162.099270291	0.456306072041	2.01	3.49187220674
19328653	637266769	10861.0	81.0496351456	0.456306072041	WQZGKKKJIJFFOK-GASJEMHNSA-N	0.0		direct	637266769	15081.0	87.9871627753	1.0	162.099270291	0.456306072041	2.01	3.49187220674
19328654	637266769	10861.0	81.0496351456	0.456306072041	WQZGKKKJIJFFOK-GASJEMHNSA-N	0.0		direct	637266769	339.0	82.9065783148	1.0	162.099270291	0.456306072041	2.01	3.49187220674
19328655	637266769	10861.0	81.0496351456	0.456306072041	WQZGKKKJIJFFOK-GASJEMHNSA-N	0.0		direct	637266769	3584.0	82.9065783148	1.0	162.099270291	0.456306072041	2.01	3.49187220674
19328656	637266769	10861.0	81.0496351456	0.456306072041	WQZGKKKJIJFFOK-GASJEMHNSA-N	0.0		direct	637266769	15001.0	82.9065783148	1.0	162.099270291	0.456306072041	2.01	3.49187220674
19328657	637266769	10861.0	81.0496351456	0.456306072041	WQZGKKKJIJFFOK-GASJEMHNSA-N	0.0		direct	637266769	10460.0	82.735182177	1.0	162.099270291	0.456306072041	2.01	3.49187220674
19328658	637266769	10861.0	81.0496351456	0.456306072041	WQZGKKKJIJFFOK-GASJEMHNSA-N	0.0		direct	637266769	13745.0	82.735182177	1.0	162.099270291	0.456306072041	2.01	3.49187220674
19328667	637266769	11071.0	81.0496351456	0.456306072041	WQZGKKKJIJFFOK-GASJEMHNSA-N	0.0		direct	637266769	13591.0	87.9871627753	1.0	162.099270291	0.456306072041	2.01	3.49187220674
19328668	637266769	11071.0	81.0496351456	0.456306072041	WQZGKKKJIJFFOK-GASJEMHNSA-N	0.0		direct	637266769	15081.0	87.9871627753	1.0	162.099270291	0.456306072041	2.01	3.49187220674
19328669	637266769	11071.0	81.0496351456	0.456306072041	WQZGKKKJIJFFOK-GASJEMHNSA-N	0.0		direct	637266769	339.0	82.9065783148	1.0	162.099270291	0.456306072041	2.01	3.49187220674
19328670	637266769	11071.0	81.0496351456	0.456306072041	WQZGKKKJIJFFOK-GASJEMHNSA-N	0.0		direct	637266769	3584.0	82.9065783148	1.0	162.099270291	0.456306072041	2.01	3.49187220674
19328671	637266769	11071.0	81.0496351456	0.456306072041	WQZGKKKJIJFFOK-GASJEMHNSA-N	0.0		direct	637266769	15001.0	82.9065783148	1.0	162.099270291	0.456306072041	2.01	3.49187220674
19328672	637266769	11071.0	81.0496351456	0.456306072041	WQZGKKKJIJFFOK-GASJEMHNSA-N	0.0		direct	637266769	10460.0	82.735182177	1.0	162.099270291	0.456306072041	2.01	3.49187220674
19328673	637266769	11071.0	81.0496351456	0.456306072041	WQZGKKKJIJFFOK-GASJEMHNSA-N	0.0		direct	637266769	13745.0	82.735182177	1.0	162.099270291	0.456306072041	2.01	3.49187220674
53069555	637267000	13069.0	32.4259687323	0.57023892861	WQZGKKKJIJFFOK-GASJEMHNSA-N	0.0		direct	637267000	13069.0	32.5528419687	2.0	64.8519374645	0.57023892861	2.01	3.49181694032
53069561	637267000	13617.0	32.4259687323	0.57023892861	WQZGKKKJIJFFOK-GASJEMHNSA-N	0.0		direct	637267000	13617.0	32.5528419687	2.0	64.8519374645	0.57023892861	2.01	3.49181694032
53069567	637267000	16071.0	32.4259687323	0.57023892861	WQZGKKKJIJFFOK-GASJEMHNSA-N	0.0		direct	637267000	16071.0	32.5528419687	2.0	64.8519374645	0.57023892861	2.01	3.49181694032
47015519	637269784	12790.0	26.8538719643	0.745013468122	WQZGKKKJIJFFOK-GASJEMHNSA-N	0.0		direct	637269784	12790.0	24.8096683018	2.0	49.6193366037	0.745013468122	2.01	3.49148582044
19328275	637266769	1622.0	81.209714836	0.469413936849	WQZGKKKJIJFFOK-GASJEMHNSA-N	0.0		direct	637266769	4267.0	78.6925039621	1.0	157.385007924	0.469413936849	2.01	3.49083120335
19328380	637266769	10460.0	83.9956786262	0.469413936849	WQZGKKKJIJFFOK-GASJEMHNSA-N	0.0		direct	637266769	4267.0	78.6925039621	1.0	157.385007924	0.469413936849	2.01	3.49083120335
19328395	637266769	10861.0	81.0496351456	0.469413936849	WQZGKKKJIJFFOK-GASJEMHNSA-N	0.0		direct	637266769	4267.0	78.6925039621	1.0	157.385007924	0.469413936849	2.01	3.49083120335
19328410	637266769	11071.0	81.0496351456	0.469413936849	WQZGKKKJIJFFOK-GASJEMHNSA-N	0.0		direct	637266769	4267.0	78.6925039621	1.0	157.385007924	0.469413936849	2.01	3.49083120335
19328425	637266769	13745.0	83.9956786262	0.469413936849	WQZGKKKJIJFFOK-GASJEMHNSA-N	0.0		direct	637266769	4267.0	78.6925039621	1.0	157.385007924	0.469413936849	2.01	3.49083120335
14446458	637267041	10861.0	78.6575773192	0.469413936849	WQZGKKKJIJFFOK-GASJEMHNSA-N	0.0		direct	637267041	4365.0	100.432973634	1.0	157.315154638	0.469413936849	2.01	3.49044379888
14446459	637267041	10861.0	78.6575773192	0.469413936849	WQZGKKKJIJFFOK-GASJEMHNSA-N	0.0		direct	637267041	13591.0	98.8124792792	1.0	157.315154638	0.469413936849	2.01	3.49044379888
14446460	637267041	10861.0	78.6575773192	0.469413936849	WQZGKKKJIJFFOK-GASJEMHNSA-N	0.0		direct	637267041	15081.0	98.8124792792	1.0	157.315154638	0.469413936849	2.01	3.49044379888
14446461	637267041	10861.0	78.6575773192	0.469413936849	WQZGKKKJIJFFOK-GASJEMHNSA-N	0.0		direct	637267041	5031.0	96.9625735021	1.0	157.315154638	0.469413936849	2.01	3.49044379888
14446462	637267041	10861.0	78.6575773192	0.469413936849	WQZGKKKJIJFFOK-GASJEMHNSA-N	0.0		direct	637267041	339.0	96.2781893848	1.0	157.315154638	0.469413936849	2.01	3.49044379888
14446463	637267041	10861.0	78.6575773192	0.469413936849	WQZGKKKJIJFFOK-GASJEMHNSA-N	0.0		direct	637267041	3584.0	96.2781893848	1.0	157.315154638	0.469413936849	2.01	3.49044379888
14446464	637267041	10861.0	78.6575773192	0.469413936849	WQZGKKKJIJFFOK-GASJEMHNSA-N	0.0		direct	637267041	6831.0	96.2781893848	1.0	157.315154638	0.469413936849	2.01	3.49044379888
14446465	637267041	10861.0	78.6575773192	0.469413936849	WQZGKKKJIJFFOK-GASJEMHNSA-N	0.0		direct	637267041	4267.0	95.9065783148	1.0	157.315154638	0.469413936849	2.01	3.49044379888
14446468	637267041	10861.0	78.6575773192	0.469413936849	WQZGKKKJIJFFOK-GASJEMHNSA-N	0.0		direct	637267041	15001.0	95.6307841426	1.0	157.315154638	0.469413936849	2.01	3.49044379888
14446469	637267041	10861.0	78.6575773192	0.469413936849	WQZGKKKJIJFFOK-GASJEMHNSA-N	0.0		direct	637267041	1622.0	92.9430951487	1.0	157.315154638	0.469413936849	2.01	3.49044379888
14446470	637267041	10861.0	78.6575773192	0.469413936849	WQZGKKKJIJFFOK-GASJEMHNSA-N	0.0		direct	637267041	4005.0	91.288192771	1.0	157.315154638	0.469413936849	2.01	3.49044379888
14446471	637267041	10861.0	78.6575773192	0.469413936849	WQZGKKKJIJFFOK-GASJEMHNSA-N	0.0		direct	637267041	11881.0	91.288192771	1.0	157.315154638	0.469413936849	2.01	3.49044379888
14446472	637267041	10861.0	78.6575773192	0.469413936849	WQZGKKKJIJFFOK-GASJEMHNSA-N	0.0		direct	637267041	13196.0	91.288192771	1.0	157.315154638	0.469413936849	2.01	3.49044379888
14446473	637267041	10861.0	78.6575773192	0.469413936849	WQZGKKKJIJFFOK-GASJEMHNSA-N	0.0		direct	637267041	1849.0	90.9244530386	1.0	157.315154638	0.469413936849	2.01	3.49044379888
14446474	637267041	11071.0	78.6575773192	0.469413936849	WQZGKKKJIJFFOK-GASJEMHNSA-N	0.0		direct	637267041	4365.0	100.432973634	1.0	157.315154638	0.469413936849	2.01	3.49044379888
14446475	637267041	11071.0	78.6575773192	0.469413936849	WQZGKKKJIJFFOK-GASJEMHNSA-N	0.0		direct	637267041	13591.0	98.8124792792	1.0	157.315154638	0.469413936849	2.01	3.49044379888
14446476	637267041	11071.0	78.6575773192	0.469413936849	WQZGKKKJIJFFOK-GASJEMHNSA-N	0.0		direct	637267041	15081.0	98.8124792792	1.0	157.315154638	0.469413936849	2.01	3.49044379888
14446477	637267041	11071.0	78.6575773192	0.469413936849	WQZGKKKJIJFFOK-GASJEMHNSA-N	0.0		direct	637267041	5031.0	96.9625735021	1.0	157.315154638	0.469413936849	2.01	3.49044379888
14446478	637267041	11071.0	78.6575773192	0.469413936849	WQZGKKKJIJFFOK-GASJEMHNSA-N	0.0		direct	637267041	339.0	96.2781893848	1.0	157.315154638	0.469413936849	2.01	3.49044379888
14446479	637267041	11071.0	78.6575773192	0.469413936849	WQZGKKKJIJFFOK-GASJEMHNSA-N	0.0		direct	637267041	3584.0	96.2781893848	1.0	157.315154638	0.469413936849	2.01	3.49044379888
14446480	637267041	11071.0	78.6575773192	0.469413936849	WQZGKKKJIJFFOK-GASJEMHNSA-N	0.0		direct	637267041	6831.0	96.2781893848	1.0	157.315154638	0.469413936849	2.01	3.49044379888
14446481	637267041	11071.0	78.6575773192	0.469413936849	WQZGKKKJIJFFOK-GASJEMHNSA-N	0.0		direct	637267041	4267.0	95.9065783148	1.0	157.315154638	0.469413936849	2.01	3.49044379888
14446484	637267041	11071.0	78.6575773192	0.469413936849	WQZGKKKJIJFFOK-GASJEMHNSA-N	0.0		direct	637267041	15001.0	95.6307841426	1.0	157.315154638	0.469413936849	2.01	3.49044379888
14446485	637267041	11071.0	78.6575773192	0.469413936849	WQZGKKKJIJFFOK-GASJEMHNSA-N	0.0		direct	637267041	1622.0	92.9430951487	1.0	157.315154638	0.469413936849	2.01	3.49044379888
14446486	637267041	11071.0	78.6575773192	0.469413936849	WQZGKKKJIJFFOK-GASJEMHNSA-N	0.0		direct	637267041	4005.0	91.288192771	1.0	157.315154638	0.469413936849	2.01	3.49044379888
14446487	637267041	11071.0	78.6575773192	0.469413936849	WQZGKKKJIJFFOK-GASJEMHNSA-N	0.0		direct	637267041	11881.0	91.288192771	1.0	157.315154638	0.469413936849	2.01	3.49044379888
14446488	637267041	11071.0	78.6575773192	0.469413936849	WQZGKKKJIJFFOK-GASJEMHNSA-N	0.0		direct	637267041	13196.0	91.288192771	1.0	157.315154638	0.469413936849	2.01	3.49044379888
14446489	637267041	11071.0	78.6575773192	0.469413936849	WQZGKKKJIJFFOK-GASJEMHNSA-N	0.0		direct	637267041	1849.0	90.9244530386	1.0	157.315154638	0.469413936849	2.01	3.49044379888
51959688	637270288	1892.0	42.3788237182	0.456306072041	WQZGKKKJIJFFOK-GASJEMHNSA-N	0.0		direct	637270288	1892.0	40.440093375	2.0	80.8801867499	0.456306072041	2.01	3.49004568217
24085468	637268311	12848.0	40.4145392705	0.456306072041	WQZGKKKJIJFFOK-GASJEMHNSA-N	0.0		direct	637268311	12848.0	49.2471835688	2.0	80.829078541	0.456306072041	2.01	3.4894942113
24962596	637266728	1157.0	45.5917600347	0.81744485017	WQZGKKKJIJFFOK-GASJEMHNSA-N	0.0		direct	637266728	1878.0	45.1056839373	1.0	90.2113678746	0.81744485017	2.01	3.48922477035
24962597	637266728	1157.0	45.5917600347	0.81744485017	WQZGKKKJIJFFOK-GASJEMHNSA-N	0.0		direct	637266728	2854.0	45.1056839373	1.0	90.2113678746	0.81744485017	2.01	3.48922477035
24962598	637266728	1157.0	45.5917600347	0.81744485017	WQZGKKKJIJFFOK-GASJEMHNSA-N	0.0		direct	637266728	5430.0	45.1056839373	1.0	90.2113678746	0.81744485017	2.01	3.48922477035
24962599	637266728	1157.0	45.5917600347	0.81744485017	WQZGKKKJIJFFOK-GASJEMHNSA-N	0.0		direct	637266728	6052.0	45.1056839373	1.0	90.2113678746	0.81744485017	2.01	3.48922477035
24962641	637266728	2964.0	45.5917600347	0.81744485017	WQZGKKKJIJFFOK-GASJEMHNSA-N	0.0		direct	637266728	1878.0	45.1056839373	1.0	90.2113678746	0.81744485017	2.01	3.48922477035
24962642	637266728	2964.0	45.5917600347	0.81744485017	WQZGKKKJIJFFOK-GASJEMHNSA-N	0.0		direct	637266728	2854.0	45.1056839373	1.0	90.2113678746	0.81744485017	2.01	3.48922477035
24962643	637266728	2964.0	45.5917600347	0.81744485017	WQZGKKKJIJFFOK-GASJEMHNSA-N	0.0		direct	637266728	5430.0	45.1056839373	1.0	90.2113678746	0.81744485017	2.01	3.48922477035
24962644	637266728	2964.0	45.5917600347	0.81744485017	WQZGKKKJIJFFOK-GASJEMHNSA-N	0.0		direct	637266728	6052.0	45.1056839373	1.0	90.2113678746	0.81744485017	2.01	3.48922477035
2685394	637266893	2964.0	35.7544873322	0.533457102236	WQZGKKKJIJFFOK-GASJEMHNSA-N	0.0		direct	637266893	2964.0	34.5142785735	2.0	69.028557147	0.533457102236	2.01	3.48809727249
19324109	637266769	13813.0	62.2013493546	0.591634386844	WQZGKKKJIJFFOK-GASJEMHNSA-N	0.0		direct	637266769	339.0	82.9065783148	1.0	124.402698709	0.591634386844	2.01	3.48754497394
19324110	637266769	13813.0	62.2013493546	0.591634386844	WQZGKKKJIJFFOK-GASJEMHNSA-N	0.0		direct	637266769	3584.0	82.9065783148	1.0	124.402698709	0.591634386844	2.01	3.48754497394
19324111	637266769	13813.0	62.2013493546	0.591634386844	WQZGKKKJIJFFOK-GASJEMHNSA-N	0.0		direct	637266769	15001.0	82.9065783148	1.0	124.402698709	0.591634386844	2.01	3.48754497394
19324112	637266769	13813.0	62.2013493546	0.591634386844	WQZGKKKJIJFFOK-GASJEMHNSA-N	0.0		direct	637266769	10460.0	82.735182177	1.0	124.402698709	0.591634386844	2.01	3.48754497394
19324113	637266769	13813.0	62.2013493546	0.591634386844	WQZGKKKJIJFFOK-GASJEMHNSA-N	0.0		direct	637266769	13745.0	82.735182177	1.0	124.402698709	0.591634386844	2.01	3.48754497394
19324114	637266769	13813.0	62.2013493546	0.591634386844	WQZGKKKJIJFFOK-GASJEMHNSA-N	0.0		direct	637266769	1622.0	79.9913998282	1.0	124.402698709	0.591634386844	2.01	3.48754497394
19324115	637266769	13813.0	62.2013493546	0.591634386844	WQZGKKKJIJFFOK-GASJEMHNSA-N	0.0		direct	637266769	10861.0	79.8696662315	1.0	124.402698709	0.591634386844	2.01	3.48754497394
19324116	637266769	13813.0	62.2013493546	0.591634386844	WQZGKKKJIJFFOK-GASJEMHNSA-N	0.0		direct	637266769	11071.0	79.8696662315	1.0	124.402698709	0.591634386844	2.01	3.48754497394
19324117	637266769	13813.0	62.2013493546	0.591634386844	WQZGKKKJIJFFOK-GASJEMHNSA-N	0.0		direct	637266769	4005.0	79.5142785735	1.0	124.402698709	0.591634386844	2.01	3.48754497394
19324118	637266769	13813.0	62.2013493546	0.591634386844	WQZGKKKJIJFFOK-GASJEMHNSA-N	0.0		direct	637266769	11881.0	79.5142785735	1.0	124.402698709	0.591634386844	2.01	3.48754497394
19324119	637266769	13813.0	62.2013493546	0.591634386844	WQZGKKKJIJFFOK-GASJEMHNSA-N	0.0		direct	637266769	13196.0	79.5142785735	1.0	124.402698709	0.591634386844	2.01	3.48754497394
19324120	637266769	13813.0	62.2013493546	0.591634386844	WQZGKKKJIJFFOK-GASJEMHNSA-N	0.0		direct	637266769	4267.0	78.6925039621	1.0	124.402698709	0.591634386844	2.01	3.48754497394
19324121	637266769	13813.0	62.2013493546	0.591634386844	WQZGKKKJIJFFOK-GASJEMHNSA-N	0.0		direct	637266769	1849.0	78.2118316289	1.0	124.402698709	0.591634386844	2.01	3.48754497394
19324139	637266769	13941.0	62.2013493546	0.591634386844	WQZGKKKJIJFFOK-GASJEMHNSA-N	0.0		direct	637266769	339.0	82.9065783148	1.0	124.402698709	0.591634386844	2.01	3.48754497394
19324140	637266769	13941.0	62.2013493546	0.591634386844	WQZGKKKJIJFFOK-GASJEMHNSA-N	0.0		direct	637266769	3584.0	82.9065783148	1.0	124.402698709	0.591634386844	2.01	3.48754497394
19324141	637266769	13941.0	62.2013493546	0.591634386844	WQZGKKKJIJFFOK-GASJEMHNSA-N	0.0		direct	637266769	15001.0	82.9065783148	1.0	124.402698709	0.591634386844	2.01	3.48754497394
19324142	637266769	13941.0	62.2013493546	0.591634386844	WQZGKKKJIJFFOK-GASJEMHNSA-N	0.0		direct	637266769	10460.0	82.735182177	1.0	124.402698709	0.591634386844	2.01	3.48754497394
19324143	637266769	13941.0	62.2013493546	0.591634386844	WQZGKKKJIJFFOK-GASJEMHNSA-N	0.0		direct	637266769	13745.0	82.735182177	1.0	124.402698709	0.591634386844	2.01	3.48754497394
19324144	637266769	13941.0	62.2013493546	0.591634386844	WQZGKKKJIJFFOK-GASJEMHNSA-N	0.0		direct	637266769	1622.0	79.9913998282	1.0	124.402698709	0.591634386844	2.01	3.48754497394
19324145	637266769	13941.0	62.2013493546	0.591634386844	WQZGKKKJIJFFOK-GASJEMHNSA-N	0.0		direct	637266769	10861.0	79.8696662315	1.0	124.402698709	0.591634386844	2.01	3.48754497394
19324146	637266769	13941.0	62.2013493546	0.591634386844	WQZGKKKJIJFFOK-GASJEMHNSA-N	0.0		direct	637266769	11071.0	79.8696662315	1.0	124.402698709	0.591634386844	2.01	3.48754497394
19324147	637266769	13941.0	62.2013493546	0.591634386844	WQZGKKKJIJFFOK-GASJEMHNSA-N	0.0		direct	637266769	4005.0	79.5142785735	1.0	124.402698709	0.591634386844	2.01	3.48754497394
19324148	637266769	13941.0	62.2013493546	0.591634386844	WQZGKKKJIJFFOK-GASJEMHNSA-N	0.0		direct	637266769	11881.0	79.5142785735	1.0	124.402698709	0.591634386844	2.01	3.48754497394
19324149	637266769	13941.0	62.2013493546	0.591634386844	WQZGKKKJIJFFOK-GASJEMHNSA-N	0.0		direct	637266769	13196.0	79.5142785735	1.0	124.402698709	0.591634386844	2.01	3.48754497394
19324150	637266769	13941.0	62.2013493546	0.591634386844	WQZGKKKJIJFFOK-GASJEMHNSA-N	0.0		direct	637266769	4267.0	78.6925039621	1.0	124.402698709	0.591634386844	2.01	3.48754497394
19324151	637266769	13941.0	62.2013493546	0.591634386844	WQZGKKKJIJFFOK-GASJEMHNSA-N	0.0		direct	637266769	1849.0	78.2118316289	1.0	124.402698709	0.591634386844	2.01	3.48754497394
19324169	637266769	14110.0	62.2013493546	0.591634386844	WQZGKKKJIJFFOK-GASJEMHNSA-N	0.0		direct	637266769	339.0	82.9065783148	1.0	124.402698709	0.591634386844	2.01	3.48754497394
19324170	637266769	14110.0	62.2013493546	0.591634386844	WQZGKKKJIJFFOK-GASJEMHNSA-N	0.0		direct	637266769	3584.0	82.9065783148	1.0	124.402698709	0.591634386844	2.01	3.48754497394
19324171	637266769	14110.0	62.2013493546	0.591634386844	WQZGKKKJIJFFOK-GASJEMHNSA-N	0.0		direct	637266769	15001.0	82.9065783148	1.0	124.402698709	0.591634386844	2.01	3.48754497394
19324172	637266769	14110.0	62.2013493546	0.591634386844	WQZGKKKJIJFFOK-GASJEMHNSA-N	0.0		direct	637266769	10460.0	82.735182177	1.0	124.402698709	0.591634386844	2.01	3.48754497394
19324173	637266769	14110.0	62.2013493546	0.591634386844	WQZGKKKJIJFFOK-GASJEMHNSA-N	0.0		direct	637266769	13745.0	82.735182177	1.0	124.402698709	0.591634386844	2.01	3.48754497394
19324174	637266769	14110.0	62.2013493546	0.591634386844	WQZGKKKJIJFFOK-GASJEMHNSA-N	0.0		direct	637266769	1622.0	79.9913998282	1.0	124.402698709	0.591634386844	2.01	3.48754497394
19324175	637266769	14110.0	62.2013493546	0.591634386844	WQZGKKKJIJFFOK-GASJEMHNSA-N	0.0		direct	637266769	10861.0	79.8696662315	1.0	124.402698709	0.591634386844	2.01	3.48754497394
19324176	637266769	14110.0	62.2013493546	0.591634386844	WQZGKKKJIJFFOK-GASJEMHNSA-N	0.0		direct	637266769	11071.0	79.8696662315	1.0	124.402698709	0.591634386844	2.01	3.48754497394
19324177	637266769	14110.0	62.2013493546	0.591634386844	WQZGKKKJIJFFOK-GASJEMHNSA-N	0.0		direct	637266769	4005.0	79.5142785735	1.0	124.402698709	0.591634386844	2.01	3.48754497394
19324178	637266769	14110.0	62.2013493546	0.591634386844	WQZGKKKJIJFFOK-GASJEMHNSA-N	0.0		direct	637266769	11881.0	79.5142785735	1.0	124.402698709	0.591634386844	2.01	3.48754497394
19324179	637266769	14110.0	62.2013493546	0.591634386844	WQZGKKKJIJFFOK-GASJEMHNSA-N	0.0		direct	637266769	13196.0	79.5142785735	1.0	124.402698709	0.591634386844	2.01	3.48754497394
19324180	637266769	14110.0	62.2013493546	0.591634386844	WQZGKKKJIJFFOK-GASJEMHNSA-N	0.0		direct	637266769	4267.0	78.6925039621	1.0	124.402698709	0.591634386844	2.01	3.48754497394
19324181	637266769	14110.0	62.2013493546	0.591634386844	WQZGKKKJIJFFOK-GASJEMHNSA-N	0.0		direct	637266769	1849.0	78.2118316289	1.0	124.402698709	0.591634386844	2.01	3.48754497394
19328276	637266769	1622.0	81.209714836	0.469413936849	WQZGKKKJIJFFOK-GASJEMHNSA-N	0.0		direct	637266769	1849.0	78.2118316289	1.0	156.423663258	0.469413936849	2.01	3.48548824459
19328381	637266769	10460.0	83.9956786262	0.469413936849	WQZGKKKJIJFFOK-GASJEMHNSA-N	0.0		direct	637266769	1849.0	78.2118316289	1.0	156.423663258	0.469413936849	2.01	3.48548824459
19328396	637266769	10861.0	81.0496351456	0.469413936849	WQZGKKKJIJFFOK-GASJEMHNSA-N	0.0		direct	637266769	1849.0	78.2118316289	1.0	156.423663258	0.469413936849	2.01	3.48548824459
19328411	637266769	11071.0	81.0496351456	0.469413936849	WQZGKKKJIJFFOK-GASJEMHNSA-N	0.0		direct	637266769	1849.0	78.2118316289	1.0	156.423663258	0.469413936849	2.01	3.48548824459
19328426	637266769	13745.0	83.9956786262	0.469413936849	WQZGKKKJIJFFOK-GASJEMHNSA-N	0.0		direct	637266769	1849.0	78.2118316289	1.0	156.423663258	0.469413936849	2.01	3.48548824459
53214375	637266665	16085.0	34.4762535332	0.57023892861	WQZGKKKJIJFFOK-GASJEMHNSA-N	0.0		flat tautomer	637266665	16085.0	32.1877553032	2.0	64.3755106064	0.57023892861	2.01	3.48538614502
45597487	637265791	14743.0	33.2915790999	0.687711913266	WQZGKKKJIJFFOK-GASJEMHNSA-N	0.0		direct	637265791	14743.0	26.6736641391	2.0	53.3473282781	0.687711913266	2.01	3.48486788936
2685366	637266893	2964.0	35.7544873322	0.531365230058	WQZGKKKJIJFFOK-GASJEMHNSA-N	0.0		direct	637266893	2964.0	34.5142785735	2.0	69.028557147	0.531365230058	2.01	3.4846727197
14447691	637267041	10460.0	80.3635121036	0.456306072041	WQZGKKKJIJFFOK-GASJEMHNSA-N	0.0		direct	637267041	13591.0	98.8124792792	1.0	160.727024207	0.456306072041	2.01	3.48445854746
14447692	637267041	10460.0	80.3635121036	0.456306072041	WQZGKKKJIJFFOK-GASJEMHNSA-N	0.0		direct	637267041	15081.0	98.8124792792	1.0	160.727024207	0.456306072041	2.01	3.48445854746
14447697	637267041	10460.0	80.3635121036	0.456306072041	WQZGKKKJIJFFOK-GASJEMHNSA-N	0.0		direct	637267041	4267.0	95.9065783148	1.0	160.727024207	0.456306072041	2.01	3.48445854746
14447701	637267041	10460.0	80.3635121036	0.456306072041	WQZGKKKJIJFFOK-GASJEMHNSA-N	0.0		direct	637267041	1622.0	92.9430951487	1.0	160.727024207	0.456306072041	2.01	3.48445854746
14447739	637267041	13745.0	80.3635121036	0.456306072041	WQZGKKKJIJFFOK-GASJEMHNSA-N	0.0		direct	637267041	13591.0	98.8124792792	1.0	160.727024207	0.456306072041	2.01	3.48445854746
14447740	637267041	13745.0	80.3635121036	0.456306072041	WQZGKKKJIJFFOK-GASJEMHNSA-N	0.0		direct	637267041	15081.0	98.8124792792	1.0	160.727024207	0.456306072041	2.01	3.48445854746
14447745	637267041	13745.0	80.3635121036	0.456306072041	WQZGKKKJIJFFOK-GASJEMHNSA-N	0.0		direct	637267041	4267.0	95.9065783148	1.0	160.727024207	0.456306072041	2.01	3.48445854746
14447749	637267041	13745.0	80.3635121036	0.456306072041	WQZGKKKJIJFFOK-GASJEMHNSA-N	0.0		direct	637267041	1622.0	92.9430951487	1.0	160.727024207	0.456306072041	2.01	3.48445854746
14447690	637267041	10460.0	80.3635121036	0.456306072041	WQZGKKKJIJFFOK-GASJEMHNSA-N	0.0		direct	637267041	4365.0	100.432973634	1.0	160.727024207	0.456306072041	2.01	3.48445854746
14447693	637267041	10460.0	80.3635121036	0.456306072041	WQZGKKKJIJFFOK-GASJEMHNSA-N	0.0		direct	637267041	5031.0	96.9625735021	1.0	160.727024207	0.456306072041	2.01	3.48445854746
14447694	637267041	10460.0	80.3635121036	0.456306072041	WQZGKKKJIJFFOK-GASJEMHNSA-N	0.0		direct	637267041	339.0	96.2781893848	1.0	160.727024207	0.456306072041	2.01	3.48445854746
14447695	637267041	10460.0	80.3635121036	0.456306072041	WQZGKKKJIJFFOK-GASJEMHNSA-N	0.0		direct	637267041	3584.0	96.2781893848	1.0	160.727024207	0.456306072041	2.01	3.48445854746
14447696	637267041	10460.0	80.3635121036	0.456306072041	WQZGKKKJIJFFOK-GASJEMHNSA-N	0.0		direct	637267041	6831.0	96.2781893848	1.0	160.727024207	0.456306072041	2.01	3.48445854746
14447700	637267041	10460.0	80.3635121036	0.456306072041	WQZGKKKJIJFFOK-GASJEMHNSA-N	0.0		direct	637267041	15001.0	95.6307841426	1.0	160.727024207	0.456306072041	2.01	3.48445854746
14447702	637267041	10460.0	80.3635121036	0.456306072041	WQZGKKKJIJFFOK-GASJEMHNSA-N	0.0		direct	637267041	4005.0	91.288192771	1.0	160.727024207	0.456306072041	2.01	3.48445854746
14447703	637267041	10460.0	80.3635121036	0.456306072041	WQZGKKKJIJFFOK-GASJEMHNSA-N	0.0		direct	637267041	11881.0	91.288192771	1.0	160.727024207	0.456306072041	2.01	3.48445854746
14447704	637267041	10460.0	80.3635121036	0.456306072041	WQZGKKKJIJFFOK-GASJEMHNSA-N	0.0		direct	637267041	13196.0	91.288192771	1.0	160.727024207	0.456306072041	2.01	3.48445854746
14447705	637267041	10460.0	80.3635121036	0.456306072041	WQZGKKKJIJFFOK-GASJEMHNSA-N	0.0		direct	637267041	1849.0	90.9244530386	1.0	160.727024207	0.456306072041	2.01	3.48445854746
14447738	637267041	13745.0	80.3635121036	0.456306072041	WQZGKKKJIJFFOK-GASJEMHNSA-N	0.0		direct	637267041	4365.0	100.432973634	1.0	160.727024207	0.456306072041	2.01	3.48445854746
14447741	637267041	13745.0	80.3635121036	0.456306072041	WQZGKKKJIJFFOK-GASJEMHNSA-N	0.0		direct	637267041	5031.0	96.9625735021	1.0	160.727024207	0.456306072041	2.01	3.48445854746
14447742	637267041	13745.0	80.3635121036	0.456306072041	WQZGKKKJIJFFOK-GASJEMHNSA-N	0.0		direct	637267041	339.0	96.2781893848	1.0	160.727024207	0.456306072041	2.01	3.48445854746
14447743	637267041	13745.0	80.3635121036	0.456306072041	WQZGKKKJIJFFOK-GASJEMHNSA-N	0.0		direct	637267041	3584.0	96.2781893848	1.0	160.727024207	0.456306072041	2.01	3.48445854746
14447744	637267041	13745.0	80.3635121036	0.456306072041	WQZGKKKJIJFFOK-GASJEMHNSA-N	0.0		direct	637267041	6831.0	96.2781893848	1.0	160.727024207	0.456306072041	2.01	3.48445854746
14447748	637267041	13745.0	80.3635121036	0.456306072041	WQZGKKKJIJFFOK-GASJEMHNSA-N	0.0		direct	637267041	15001.0	95.6307841426	1.0	160.727024207	0.456306072041	2.01	3.48445854746
14447750	637267041	13745.0	80.3635121036	0.456306072041	WQZGKKKJIJFFOK-GASJEMHNSA-N	0.0		direct	637267041	4005.0	91.288192771	1.0	160.727024207	0.456306072041	2.01	3.48445854746
14447751	637267041	13745.0	80.3635121036	0.456306072041	WQZGKKKJIJFFOK-GASJEMHNSA-N	0.0		direct	637267041	11881.0	91.288192771	1.0	160.727024207	0.456306072041	2.01	3.48445854746
14447752	637267041	13745.0	80.3635121036	0.456306072041	WQZGKKKJIJFFOK-GASJEMHNSA-N	0.0		direct	637267041	13196.0	91.288192771	1.0	160.727024207	0.456306072041	2.01	3.48445854746
14447753	637267041	13745.0	80.3635121036	0.456306072041	WQZGKKKJIJFFOK-GASJEMHNSA-N	0.0		direct	637267041	1849.0	90.9244530386	1.0	160.727024207	0.456306072041	2.01	3.48445854746
7458206	637270941	4928.0	55.2898826349	0.66301099456	WQZGKKKJIJFFOK-GASJEMHNSA-N	0.0		direct	637270941	5031.0	62.8538719643	1.0	110.57976527	0.66301099456	2.01	3.4841601792
7458208	637270941	4928.0	55.2898826349	0.66301099456	WQZGKKKJIJFFOK-GASJEMHNSA-N	0.0		direct	637270941	12891.0	55.3625102705	1.0	110.57976527	0.66301099456	2.01	3.4841601792
7458209	637270941	4928.0	55.2898826349	0.66301099456	WQZGKKKJIJFFOK-GASJEMHNSA-N	0.0		direct	637270941	14875.0	55.3625102705	1.0	110.57976527	0.66301099456	2.01	3.4841601792
24962600	637266728	1157.0	45.5917600347	0.81744485017	WQZGKKKJIJFFOK-GASJEMHNSA-N	0.0		direct	637266728	4116.0	44.7594507517	1.0	89.5189015034	0.81744485017	2.01	3.48250954929
24962645	637266728	2964.0	45.5917600347	0.81744485017	WQZGKKKJIJFFOK-GASJEMHNSA-N	0.0		direct	637266728	4116.0	44.7594507517	1.0	89.5189015034	0.81744485017	2.01	3.48250954929
2325344	637264959	1157.0	41.3448615652	0.456306072041	WQZGKKKJIJFFOK-GASJEMHNSA-N	0.0		direct	637264959	1157.0	40.0560111249	2.0	80.1120222499	0.456306072041	2.01	3.48172927332
2325435	637264959	2964.0	41.3448615652	0.456306072041	WQZGKKKJIJFFOK-GASJEMHNSA-N	0.0		direct	637264959	2964.0	40.0560111249	2.0	80.1120222499	0.456306072041	2.01	3.48172927332
19328644	637266769	10460.0	83.9956786262	0.456306072041	WQZGKKKJIJFFOK-GASJEMHNSA-N	0.0		direct	637266769	1622.0	79.9913998282	1.0	159.982799656	0.456306072041	2.01	3.48041794719
19328659	637266769	10861.0	81.0496351456	0.456306072041	WQZGKKKJIJFFOK-GASJEMHNSA-N	0.0		direct	637266769	1622.0	79.9913998282	1.0	159.982799656	0.456306072041	2.01	3.48041794719
19328674	637266769	11071.0	81.0496351456	0.456306072041	WQZGKKKJIJFFOK-GASJEMHNSA-N	0.0		direct	637266769	1622.0	79.9913998282	1.0	159.982799656	0.456306072041	2.01	3.48041794719
19328689	637266769	13745.0	83.9956786262	0.456306072041	WQZGKKKJIJFFOK-GASJEMHNSA-N	0.0		direct	637266769	1622.0	79.9913998282	1.0	159.982799656	0.456306072041	2.01	3.48041794719
29917055	637267731	2754.0	50.6179829574	0.72055628807	WQZGKKKJIJFFOK-GASJEMHNSA-N	0.0		flat tautomer	637267731	6122.0	63.5406075122	1.0	101.235965915	0.72055628807	2.01	3.47976327417
29917057	637267731	2754.0	50.6179829574	0.72055628807	WQZGKKKJIJFFOK-GASJEMHNSA-N	0.0		flat tautomer	637267731	1195.0	57.3410351573	1.0	101.235965915	0.72055628807	2.01	3.47976327417
29917058	637267731	2754.0	50.6179829574	0.72055628807	WQZGKKKJIJFFOK-GASJEMHNSA-N	0.0		flat tautomer	637267731	4810.0	57.3410351573	1.0	101.235965915	0.72055628807	2.01	3.47976327417
29917082	637267731	5746.0	50.6179829574	0.72055628807	WQZGKKKJIJFFOK-GASJEMHNSA-N	0.0		flat tautomer	637267731	6122.0	63.5406075122	1.0	101.235965915	0.72055628807	2.01	3.47976327417
29917084	637267731	5746.0	50.6179829574	0.72055628807	WQZGKKKJIJFFOK-GASJEMHNSA-N	0.0		flat tautomer	637267731	1195.0	57.3410351573	1.0	101.235965915	0.72055628807	2.01	3.47976327417
29917085	637267731	5746.0	50.6179829574	0.72055628807	WQZGKKKJIJFFOK-GASJEMHNSA-N	0.0		flat tautomer	637267731	4810.0	57.3410351573	1.0	101.235965915	0.72055628807	2.01	3.47976327417
19328540	637266769	1622.0	81.209714836	0.456306072041	WQZGKKKJIJFFOK-GASJEMHNSA-N	0.0		direct	637266769	10861.0	79.8696662315	1.0	159.739332463	0.456306072041	2.01	3.47909303663
19328541	637266769	1622.0	81.209714836	0.456306072041	WQZGKKKJIJFFOK-GASJEMHNSA-N	0.0		direct	637266769	11071.0	79.8696662315	1.0	159.739332463	0.456306072041	2.01	3.47909303663
19328645	637266769	10460.0	83.9956786262	0.456306072041	WQZGKKKJIJFFOK-GASJEMHNSA-N	0.0		direct	637266769	10861.0	79.8696662315	1.0	159.739332463	0.456306072041	2.01	3.47909303663
19328646	637266769	10460.0	83.9956786262	0.456306072041	WQZGKKKJIJFFOK-GASJEMHNSA-N	0.0		direct	637266769	11071.0	79.8696662315	1.0	159.739332463	0.456306072041	2.01	3.47909303663
19328661	637266769	10861.0	81.0496351456	0.456306072041	WQZGKKKJIJFFOK-GASJEMHNSA-N	0.0		direct	637266769	11071.0	79.8696662315	1.0	159.739332463	0.456306072041	2.01	3.47909303663
19328675	637266769	11071.0	81.0496351456	0.456306072041	WQZGKKKJIJFFOK-GASJEMHNSA-N	0.0		direct	637266769	10861.0	79.8696662315	1.0	159.739332463	0.456306072041	2.01	3.47909303663
19328690	637266769	13745.0	83.9956786262	0.456306072041	WQZGKKKJIJFFOK-GASJEMHNSA-N	0.0		direct	637266769	10861.0	79.8696662315	1.0	159.739332463	0.456306072041	2.01	3.47909303663
19328691	637266769	13745.0	83.9956786262	0.456306072041	WQZGKKKJIJFFOK-GASJEMHNSA-N	0.0		direct	637266769	11071.0	79.8696662315	1.0	159.739332463	0.456306072041	2.01	3.47909303663
25526387	637270622	16085.0	28.3565473235	0.66301099456	WQZGKKKJIJFFOK-GASJEMHNSA-N	0.0		flat tautomer	637270622	16085.0	27.3788237182	2.0	54.7576474364	0.66301099456	2.01	3.47574487555
19328542	637266769	1622.0	81.209714836	0.456306072041	WQZGKKKJIJFFOK-GASJEMHNSA-N	0.0		direct	637266769	4005.0	79.5142785735	1.0	159.028557147	0.456306072041	2.01	3.47521642347
19328543	637266769	1622.0	81.209714836	0.456306072041	WQZGKKKJIJFFOK-GASJEMHNSA-N	0.0		direct	637266769	11881.0	79.5142785735	1.0	159.028557147	0.456306072041	2.01	3.47521642347
19328544	637266769	1622.0	81.209714836	0.456306072041	WQZGKKKJIJFFOK-GASJEMHNSA-N	0.0		direct	637266769	13196.0	79.5142785735	1.0	159.028557147	0.456306072041	2.01	3.47521642347
19328647	637266769	10460.0	83.9956786262	0.456306072041	WQZGKKKJIJFFOK-GASJEMHNSA-N	0.0		direct	637266769	4005.0	79.5142785735	1.0	159.028557147	0.456306072041	2.01	3.47521642347
19328648	637266769	10460.0	83.9956786262	0.456306072041	WQZGKKKJIJFFOK-GASJEMHNSA-N	0.0		direct	637266769	11881.0	79.5142785735	1.0	159.028557147	0.456306072041	2.01	3.47521642347
19328649	637266769	10460.0	83.9956786262	0.456306072041	WQZGKKKJIJFFOK-GASJEMHNSA-N	0.0		direct	637266769	13196.0	79.5142785735	1.0	159.028557147	0.456306072041	2.01	3.47521642347
19328662	637266769	10861.0	81.0496351456	0.456306072041	WQZGKKKJIJFFOK-GASJEMHNSA-N	0.0		direct	637266769	4005.0	79.5142785735	1.0	159.028557147	0.456306072041	2.01	3.47521642347
19328663	637266769	10861.0	81.0496351456	0.456306072041	WQZGKKKJIJFFOK-GASJEMHNSA-N	0.0		direct	637266769	11881.0	79.5142785735	1.0	159.028557147	0.456306072041	2.01	3.47521642347
19328664	637266769	10861.0	81.0496351456	0.456306072041	WQZGKKKJIJFFOK-GASJEMHNSA-N	0.0		direct	637266769	13196.0	79.5142785735	1.0	159.028557147	0.456306072041	2.01	3.47521642347
19328677	637266769	11071.0	81.0496351456	0.456306072041	WQZGKKKJIJFFOK-GASJEMHNSA-N	0.0		direct	637266769	4005.0	79.5142785735	1.0	159.028557147	0.456306072041	2.01	3.47521642347
19328678	637266769	11071.0	81.0496351456	0.456306072041	WQZGKKKJIJFFOK-GASJEMHNSA-N	0.0		direct	637266769	11881.0	79.5142785735	1.0	159.028557147	0.456306072041	2.01	3.47521642347
19328679	637266769	11071.0	81.0496351456	0.456306072041	WQZGKKKJIJFFOK-GASJEMHNSA-N	0.0		direct	637266769	13196.0	79.5142785735	1.0	159.028557147	0.456306072041	2.01	3.47521642347
19328692	637266769	13745.0	83.9956786262	0.456306072041	WQZGKKKJIJFFOK-GASJEMHNSA-N	0.0		direct	637266769	4005.0	79.5142785735	1.0	159.028557147	0.456306072041	2.01	3.47521642347
19328693	637266769	13745.0	83.9956786262	0.456306072041	WQZGKKKJIJFFOK-GASJEMHNSA-N	0.0		direct	637266769	11881.0	79.5142785735	1.0	159.028557147	0.456306072041	2.01	3.47521642347
19328694	637266769	13745.0	83.9956786262	0.456306072041	WQZGKKKJIJFFOK-GASJEMHNSA-N	0.0		direct	637266769	13196.0	79.5142785735	1.0	159.028557147	0.456306072041	2.01	3.47521642347
53161539	637266580	14743.0	39.1272611725	0.469413936849	WQZGKKKJIJFFOK-GASJEMHNSA-N	0.0		direct	637266580	14743.0	38.6234230429	2.0	77.2468460859	0.469413936849	2.01	3.47468706333
3382518	637271060	2754.0	77.1791420106	0.469413936849	WQZGKKKJIJFFOK-GASJEMHNSA-N	0.0		flat tautomer	637271060	599.0	102.623423043	1.0	154.358284021	0.469413936849	2.01	3.47392545348
3382519	637271060	2754.0	77.1791420106	0.469413936849	WQZGKKKJIJFFOK-GASJEMHNSA-N	0.0		flat tautomer	637271060	2138.0	102.623423043	1.0	154.358284021	0.469413936849	2.01	3.47392545348
3382578	637271060	5746.0	77.1791420106	0.469413936849	WQZGKKKJIJFFOK-GASJEMHNSA-N	0.0		flat tautomer	637271060	599.0	102.623423043	1.0	154.358284021	0.469413936849	2.01	3.47392545348
3382579	637271060	5746.0	77.1791420106	0.469413936849	WQZGKKKJIJFFOK-GASJEMHNSA-N	0.0		flat tautomer	637271060	2138.0	102.623423043	1.0	154.358284021	0.469413936849	2.01	3.47392545348
24962053	637266728	1157.0	45.5917600347	0.794279354316	WQZGKKKJIJFFOK-GASJEMHNSA-N	0.0		direct	637266728	2964.0	51.57024772	1.0	91.1835200694	0.794279354316	2.01	3.47353293696
24962054	637266728	1157.0	45.5917600347	0.794279354316	WQZGKKKJIJFFOK-GASJEMHNSA-N	0.0		direct	637266728	7054.0	48.9788107009	1.0	91.1835200694	0.794279354316	2.01	3.47353293696
24962097	637266728	2964.0	45.5917600347	0.794279354316	WQZGKKKJIJFFOK-GASJEMHNSA-N	0.0		direct	637266728	1157.0	51.57024772	1.0	91.1835200694	0.794279354316	2.01	3.47353293696
24962099	637266728	2964.0	45.5917600347	0.794279354316	WQZGKKKJIJFFOK-GASJEMHNSA-N	0.0		direct	637266728	7054.0	48.9788107009	1.0	91.1835200694	0.794279354316	2.01	3.47353293696
16758842	637271826	10107.0	79.2572748687	0.456306072041	WQZGKKKJIJFFOK-GASJEMHNSA-N	0.0		direct	637271826	5031.0	100.903089987	1.0	158.514549737	0.456306072041	2.01	3.47240489042
16758843	637271826	10107.0	79.2572748687	0.456306072041	WQZGKKKJIJFFOK-GASJEMHNSA-N	0.0		direct	637271826	13591.0	99.54668166	1.0	158.514549737	0.456306072041	2.01	3.47240489042
16758844	637271826	10107.0	79.2572748687	0.456306072041	WQZGKKKJIJFFOK-GASJEMHNSA-N	0.0		direct	637271826	15081.0	99.54668166	1.0	158.514549737	0.456306072041	2.01	3.47240489042
16758845	637271826	10107.0	79.2572748687	0.456306072041	WQZGKKKJIJFFOK-GASJEMHNSA-N	0.0		direct	637271826	1849.0	98.2757241304	1.0	158.514549737	0.456306072041	2.01	3.47240489042
16758846	637271826	10107.0	79.2572748687	0.456306072041	WQZGKKKJIJFFOK-GASJEMHNSA-N	0.0		direct	637271826	4365.0	95.0741724254	1.0	158.514549737	0.456306072041	2.01	3.47240489042
16758847	637271826	10107.0	79.2572748687	0.456306072041	WQZGKKKJIJFFOK-GASJEMHNSA-N	0.0		direct	637271826	339.0	93.1706962272	1.0	158.514549737	0.456306072041	2.01	3.47240489042
16758848	637271826	10107.0	79.2572748687	0.456306072041	WQZGKKKJIJFFOK-GASJEMHNSA-N	0.0		direct	637271826	3584.0	93.1706962272	1.0	158.514549737	0.456306072041	2.01	3.47240489042
16758849	637271826	10107.0	79.2572748687	0.456306072041	WQZGKKKJIJFFOK-GASJEMHNSA-N	0.0		direct	637271826	6831.0	93.1706962272	1.0	158.514549737	0.456306072041	2.01	3.47240489042
16758850	637271826	10107.0	79.2572748687	0.456306072041	WQZGKKKJIJFFOK-GASJEMHNSA-N	0.0		direct	637271826	1622.0	92.4828041021	1.0	158.514549737	0.456306072041	2.01	3.47240489042
16758853	637271826	10107.0	79.2572748687	0.456306072041	WQZGKKKJIJFFOK-GASJEMHNSA-N	0.0		direct	637271826	15001.0	92.1040252676	1.0	158.514549737	0.456306072041	2.01	3.47240489042
16758854	637271826	10107.0	79.2572748687	0.456306072041	WQZGKKKJIJFFOK-GASJEMHNSA-N	0.0		direct	637271826	1383.0	91.2790142558	1.0	158.514549737	0.456306072041	2.01	3.47240489042
16758855	637271826	10107.0	79.2572748687	0.456306072041	WQZGKKKJIJFFOK-GASJEMHNSA-N	0.0		direct	637271826	4366.0	91.2790142558	1.0	158.514549737	0.456306072041	2.01	3.47240489042
24962055	637266728	1157.0	45.5917600347	0.794279354316	WQZGKKKJIJFFOK-GASJEMHNSA-N	0.0		direct	637266728	11654.0	45.42136079	1.0	90.8427215801	0.794279354316	2.01	3.470282795
24962100	637266728	2964.0	45.5917600347	0.794279354316	WQZGKKKJIJFFOK-GASJEMHNSA-N	0.0		direct	637266728	11654.0	45.42136079	1.0	90.8427215801	0.794279354316	2.01	3.470282795
47056099	637264524	13745.0	39.5016894462	0.456306072041	WQZGKKKJIJFFOK-GASJEMHNSA-N	0.0		direct	637264524	13745.0	89.0788339494	2.0	79.0033788924	0.456306072041	2.01	3.46962063274
18715077	637265556	1157.0	44.0793549986	0.81744485017	WQZGKKKJIJFFOK-GASJEMHNSA-N	0.0		direct	637265556	2964.0	45.9706162223	1.0	88.1587099972	0.81744485017	2.01	3.46920478358
18715080	637265556	1157.0	44.0793549986	0.81744485017	WQZGKKKJIJFFOK-GASJEMHNSA-N	0.0		direct	637265556	4116.0	44.1726307269	1.0	88.1587099972	0.81744485017	2.01	3.46920478358
18715211	637265556	2964.0	44.0793549986	0.81744485017	WQZGKKKJIJFFOK-GASJEMHNSA-N	0.0		direct	637265556	1157.0	45.9706162223	1.0	88.1587099972	0.81744485017	2.01	3.46920478358
18715215	637265556	2964.0	44.0793549986	0.81744485017	WQZGKKKJIJFFOK-GASJEMHNSA-N	0.0		direct	637265556	4116.0	44.1726307269	1.0	88.1587099972	0.81744485017	2.01	3.46920478358
12247192	637265280	7411.0	76.6556077263	0.469413936849	WQZGKKKJIJFFOK-GASJEMHNSA-N	0.0		direct	637265280	5031.0	100.013676223	1.0	153.311215453	0.469413936849	2.01	3.46801918202
12247193	637265280	7411.0	76.6556077263	0.469413936849	WQZGKKKJIJFFOK-GASJEMHNSA-N	0.0		direct	637265280	339.0	97.19859629	1.0	153.311215453	0.469413936849	2.01	3.46801918202
12247194	637265280	7411.0	76.6556077263	0.469413936849	WQZGKKKJIJFFOK-GASJEMHNSA-N	0.0		direct	637265280	3584.0	97.19859629	1.0	153.311215453	0.469413936849	2.01	3.46801918202
12247195	637265280	7411.0	76.6556077263	0.469413936849	WQZGKKKJIJFFOK-GASJEMHNSA-N	0.0		direct	637265280	6831.0	97.19859629	1.0	153.311215453	0.469413936849	2.01	3.46801918202
12247196	637265280	7411.0	76.6556077263	0.469413936849	WQZGKKKJIJFFOK-GASJEMHNSA-N	0.0		direct	637265280	4267.0	95.8632794328	1.0	153.311215453	0.469413936849	2.01	3.46801918202
12247197	637265280	7411.0	76.6556077263	0.469413936849	WQZGKKKJIJFFOK-GASJEMHNSA-N	0.0		direct	637265280	1622.0	94.5816987087	1.0	153.311215453	0.469413936849	2.01	3.46801918202
12247198	637265280	7411.0	76.6556077263	0.469413936849	WQZGKKKJIJFFOK-GASJEMHNSA-N	0.0		direct	637265280	1383.0	93.8996294549	1.0	153.311215453	0.469413936849	2.01	3.46801918202
12247199	637265280	7411.0	76.6556077263	0.469413936849	WQZGKKKJIJFFOK-GASJEMHNSA-N	0.0		direct	637265280	4366.0	93.8996294549	1.0	153.311215453	0.469413936849	2.01	3.46801918202
12247472	637265280	396.0	76.6556077263	0.469413936849	WQZGKKKJIJFFOK-GASJEMHNSA-N	0.0		flat tautomer	637265280	5031.0	100.013676223	1.0	153.311215453	0.469413936849	2.01	3.46801918202
12247473	637265280	396.0	76.6556077263	0.469413936849	WQZGKKKJIJFFOK-GASJEMHNSA-N	0.0		flat tautomer	637265280	339.0	97.19859629	1.0	153.311215453	0.469413936849	2.01	3.46801918202
12247474	637265280	396.0	76.6556077263	0.469413936849	WQZGKKKJIJFFOK-GASJEMHNSA-N	0.0		flat tautomer	637265280	3584.0	97.19859629	1.0	153.311215453	0.469413936849	2.01	3.46801918202
12247475	637265280	396.0	76.6556077263	0.469413936849	WQZGKKKJIJFFOK-GASJEMHNSA-N	0.0		flat tautomer	637265280	6831.0	97.19859629	1.0	153.311215453	0.469413936849	2.01	3.46801918202
12247476	637265280	396.0	76.6556077263	0.469413936849	WQZGKKKJIJFFOK-GASJEMHNSA-N	0.0		flat tautomer	637265280	4267.0	95.8632794328	1.0	153.311215453	0.469413936849	2.01	3.46801918202
12247477	637265280	396.0	76.6556077263	0.469413936849	WQZGKKKJIJFFOK-GASJEMHNSA-N	0.0		flat tautomer	637265280	1622.0	94.5816987087	1.0	153.311215453	0.469413936849	2.01	3.46801918202
12247478	637265280	396.0	76.6556077263	0.469413936849	WQZGKKKJIJFFOK-GASJEMHNSA-N	0.0		flat tautomer	637265280	1383.0	93.8996294549	1.0	153.311215453	0.469413936849	2.01	3.46801918202
12247479	637265280	396.0	76.6556077263	0.469413936849	WQZGKKKJIJFFOK-GASJEMHNSA-N	0.0		flat tautomer	637265280	4366.0	93.8996294549	1.0	153.311215453	0.469413936849	2.01	3.46801918202
24962143	637266728	1157.0	45.5917600347	0.788758947678	WQZGKKKJIJFFOK-GASJEMHNSA-N	0.0		direct	637266728	2964.0	51.57024772	1.0	91.1835200694	0.788758947678	2.01	3.46748169853
24962144	637266728	1157.0	45.5917600347	0.788758947678	WQZGKKKJIJFFOK-GASJEMHNSA-N	0.0		direct	637266728	7054.0	48.9788107009	1.0	91.1835200694	0.788758947678	2.01	3.46748169853
24962187	637266728	2964.0	45.5917600347	0.788758947678	WQZGKKKJIJFFOK-GASJEMHNSA-N	0.0		direct	637266728	1157.0	51.57024772	1.0	91.1835200694	0.788758947678	2.01	3.46748169853
24962189	637266728	2964.0	45.5917600347	0.788758947678	WQZGKKKJIJFFOK-GASJEMHNSA-N	0.0		direct	637266728	7054.0	48.9788107009	1.0	91.1835200694	0.788758947678	2.01	3.46748169853
24079810	637268311	1157.0	45.2644011003	0.794279354316	WQZGKKKJIJFFOK-GASJEMHNSA-N	0.0		direct	637268311	2964.0	54.642065153	1.0	90.5288022006	0.794279354316	2.01	3.4672808936
24079825	637268311	1157.0	45.2644011003	0.794279354316	WQZGKKKJIJFFOK-GASJEMHNSA-N	0.0		direct	637268311	12848.0	49.2471835688	1.0	90.5288022006	0.794279354316	2.01	3.4672808936
24079980	637268311	2964.0	45.2644011003	0.794279354316	WQZGKKKJIJFFOK-GASJEMHNSA-N	0.0		direct	637268311	1157.0	54.642065153	1.0	90.5288022006	0.794279354316	2.01	3.4672808936
24079996	637268311	2964.0	45.2644011003	0.794279354316	WQZGKKKJIJFFOK-GASJEMHNSA-N	0.0		direct	637268311	12848.0	49.2471835688	1.0	90.5288022006	0.794279354316	2.01	3.4672808936
10999166	637270368	3314.0	54.0904439708	0.749578662202	WQZGKKKJIJFFOK-GASJEMHNSA-N	0.0		direct	637270368	5427.0	47.9625735021	1.0	95.9251470041	0.749578662202	2.01	3.46726021664
19328545	637266769	1622.0	81.209714836	0.456306072041	WQZGKKKJIJFFOK-GASJEMHNSA-N	0.0		direct	637266769	4267.0	78.6925039621	1.0	157.385007924	0.456306072041	2.01	3.46620238225
19328650	637266769	10460.0	83.9956786262	0.456306072041	WQZGKKKJIJFFOK-GASJEMHNSA-N	0.0		direct	637266769	4267.0	78.6925039621	1.0	157.385007924	0.456306072041	2.01	3.46620238225
19328665	637266769	10861.0	81.0496351456	0.456306072041	WQZGKKKJIJFFOK-GASJEMHNSA-N	0.0		direct	637266769	4267.0	78.6925039621	1.0	157.385007924	0.456306072041	2.01	3.46620238225
19328680	637266769	11071.0	81.0496351456	0.456306072041	WQZGKKKJIJFFOK-GASJEMHNSA-N	0.0		direct	637266769	4267.0	78.6925039621	1.0	157.385007924	0.456306072041	2.01	3.46620238225
19328695	637266769	13745.0	83.9956786262	0.456306072041	WQZGKKKJIJFFOK-GASJEMHNSA-N	0.0		direct	637266769	4267.0	78.6925039621	1.0	157.385007924	0.456306072041	2.01	3.46620238225
14447706	637267041	10861.0	78.6575773192	0.456306072041	WQZGKKKJIJFFOK-GASJEMHNSA-N	0.0		direct	637267041	4365.0	100.432973634	1.0	157.315154638	0.456306072041	2.01	3.46581771102
14447707	637267041	10861.0	78.6575773192	0.456306072041	WQZGKKKJIJFFOK-GASJEMHNSA-N	0.0		direct	637267041	13591.0	98.8124792792	1.0	157.315154638	0.456306072041	2.01	3.46581771102
14447708	637267041	10861.0	78.6575773192	0.456306072041	WQZGKKKJIJFFOK-GASJEMHNSA-N	0.0		direct	637267041	15081.0	98.8124792792	1.0	157.315154638	0.456306072041	2.01	3.46581771102
14447709	637267041	10861.0	78.6575773192	0.456306072041	WQZGKKKJIJFFOK-GASJEMHNSA-N	0.0		direct	637267041	5031.0	96.9625735021	1.0	157.315154638	0.456306072041	2.01	3.46581771102
14447710	637267041	10861.0	78.6575773192	0.456306072041	WQZGKKKJIJFFOK-GASJEMHNSA-N	0.0		direct	637267041	339.0	96.2781893848	1.0	157.315154638	0.456306072041	2.01	3.46581771102
14447711	637267041	10861.0	78.6575773192	0.456306072041	WQZGKKKJIJFFOK-GASJEMHNSA-N	0.0		direct	637267041	3584.0	96.2781893848	1.0	157.315154638	0.456306072041	2.01	3.46581771102
14447712	637267041	10861.0	78.6575773192	0.456306072041	WQZGKKKJIJFFOK-GASJEMHNSA-N	0.0		direct	637267041	6831.0	96.2781893848	1.0	157.315154638	0.456306072041	2.01	3.46581771102
14447713	637267041	10861.0	78.6575773192	0.456306072041	WQZGKKKJIJFFOK-GASJEMHNSA-N	0.0		direct	637267041	4267.0	95.9065783148	1.0	157.315154638	0.456306072041	2.01	3.46581771102
14447716	637267041	10861.0	78.6575773192	0.456306072041	WQZGKKKJIJFFOK-GASJEMHNSA-N	0.0		direct	637267041	15001.0	95.6307841426	1.0	157.315154638	0.456306072041	2.01	3.46581771102
14447717	637267041	10861.0	78.6575773192	0.456306072041	WQZGKKKJIJFFOK-GASJEMHNSA-N	0.0		direct	637267041	1622.0	92.9430951487	1.0	157.315154638	0.456306072041	2.01	3.46581771102
14447718	637267041	10861.0	78.6575773192	0.456306072041	WQZGKKKJIJFFOK-GASJEMHNSA-N	0.0		direct	637267041	4005.0	91.288192771	1.0	157.315154638	0.456306072041	2.01	3.46581771102
14447719	637267041	10861.0	78.6575773192	0.456306072041	WQZGKKKJIJFFOK-GASJEMHNSA-N	0.0		direct	637267041	11881.0	91.288192771	1.0	157.315154638	0.456306072041	2.01	3.46581771102
14447720	637267041	10861.0	78.6575773192	0.456306072041	WQZGKKKJIJFFOK-GASJEMHNSA-N	0.0		direct	637267041	13196.0	91.288192771	1.0	157.315154638	0.456306072041	2.01	3.46581771102
14447721	637267041	10861.0	78.6575773192	0.456306072041	WQZGKKKJIJFFOK-GASJEMHNSA-N	0.0		direct	637267041	1849.0	90.9244530386	1.0	157.315154638	0.456306072041	2.01	3.46581771102
14447722	637267041	11071.0	78.6575773192	0.456306072041	WQZGKKKJIJFFOK-GASJEMHNSA-N	0.0		direct	637267041	4365.0	100.432973634	1.0	157.315154638	0.456306072041	2.01	3.46581771102
14447723	637267041	11071.0	78.6575773192	0.456306072041	WQZGKKKJIJFFOK-GASJEMHNSA-N	0.0		direct	637267041	13591.0	98.8124792792	1.0	157.315154638	0.456306072041	2.01	3.46581771102
14447724	637267041	11071.0	78.6575773192	0.456306072041	WQZGKKKJIJFFOK-GASJEMHNSA-N	0.0		direct	637267041	15081.0	98.8124792792	1.0	157.315154638	0.456306072041	2.01	3.46581771102
14447725	637267041	11071.0	78.6575773192	0.456306072041	WQZGKKKJIJFFOK-GASJEMHNSA-N	0.0		direct	637267041	5031.0	96.9625735021	1.0	157.315154638	0.456306072041	2.01	3.46581771102
14447726	637267041	11071.0	78.6575773192	0.456306072041	WQZGKKKJIJFFOK-GASJEMHNSA-N	0.0		direct	637267041	339.0	96.2781893848	1.0	157.315154638	0.456306072041	2.01	3.46581771102
14447727	637267041	11071.0	78.6575773192	0.456306072041	WQZGKKKJIJFFOK-GASJEMHNSA-N	0.0		direct	637267041	3584.0	96.2781893848	1.0	157.315154638	0.456306072041	2.01	3.46581771102
14447728	637267041	11071.0	78.6575773192	0.456306072041	WQZGKKKJIJFFOK-GASJEMHNSA-N	0.0		direct	637267041	6831.0	96.2781893848	1.0	157.315154638	0.456306072041	2.01	3.46581771102
14447729	637267041	11071.0	78.6575773192	0.456306072041	WQZGKKKJIJFFOK-GASJEMHNSA-N	0.0		direct	637267041	4267.0	95.9065783148	1.0	157.315154638	0.456306072041	2.01	3.46581771102
14447732	637267041	11071.0	78.6575773192	0.456306072041	WQZGKKKJIJFFOK-GASJEMHNSA-N	0.0		direct	637267041	15001.0	95.6307841426	1.0	157.315154638	0.456306072041	2.01	3.46581771102
14447733	637267041	11071.0	78.6575773192	0.456306072041	WQZGKKKJIJFFOK-GASJEMHNSA-N	0.0		direct	637267041	1622.0	92.9430951487	1.0	157.315154638	0.456306072041	2.01	3.46581771102
14447734	637267041	11071.0	78.6575773192	0.456306072041	WQZGKKKJIJFFOK-GASJEMHNSA-N	0.0		direct	637267041	4005.0	91.288192771	1.0	157.315154638	0.456306072041	2.01	3.46581771102
14447735	637267041	11071.0	78.6575773192	0.456306072041	WQZGKKKJIJFFOK-GASJEMHNSA-N	0.0		direct	637267041	11881.0	91.288192771	1.0	157.315154638	0.456306072041	2.01	3.46581771102
14447736	637267041	11071.0	78.6575773192	0.456306072041	WQZGKKKJIJFFOK-GASJEMHNSA-N	0.0		direct	637267041	13196.0	91.288192771	1.0	157.315154638	0.456306072041	2.01	3.46581771102
14447737	637267041	11071.0	78.6575773192	0.456306072041	WQZGKKKJIJFFOK-GASJEMHNSA-N	0.0		direct	637267041	1849.0	90.9244530386	1.0	157.315154638	0.456306072041	2.01	3.46581771102
16757290	637271826	7411.0	76.3893398369	0.469413936849	WQZGKKKJIJFFOK-GASJEMHNSA-N	0.0		direct	637271826	5031.0	100.903089987	1.0	152.778679674	0.469413936849	2.01	3.4650036576
16757291	637271826	7411.0	76.3893398369	0.469413936849	WQZGKKKJIJFFOK-GASJEMHNSA-N	0.0		direct	637271826	13591.0	99.54668166	1.0	152.778679674	0.469413936849	2.01	3.4650036576
16757292	637271826	7411.0	76.3893398369	0.469413936849	WQZGKKKJIJFFOK-GASJEMHNSA-N	0.0		direct	637271826	15081.0	99.54668166	1.0	152.778679674	0.469413936849	2.01	3.4650036576
16757293	637271826	7411.0	76.3893398369	0.469413936849	WQZGKKKJIJFFOK-GASJEMHNSA-N	0.0		direct	637271826	1849.0	98.2757241304	1.0	152.778679674	0.469413936849	2.01	3.4650036576
16757294	637271826	7411.0	76.3893398369	0.469413936849	WQZGKKKJIJFFOK-GASJEMHNSA-N	0.0		direct	637271826	4365.0	95.0741724254	1.0	152.778679674	0.469413936849	2.01	3.4650036576
16757295	637271826	7411.0	76.3893398369	0.469413936849	WQZGKKKJIJFFOK-GASJEMHNSA-N	0.0		direct	637271826	339.0	93.1706962272	1.0	152.778679674	0.469413936849	2.01	3.4650036576
16757296	637271826	7411.0	76.3893398369	0.469413936849	WQZGKKKJIJFFOK-GASJEMHNSA-N	0.0		direct	637271826	3584.0	93.1706962272	1.0	152.778679674	0.469413936849	2.01	3.4650036576
16757297	637271826	7411.0	76.3893398369	0.469413936849	WQZGKKKJIJFFOK-GASJEMHNSA-N	0.0		direct	637271826	6831.0	93.1706962272	1.0	152.778679674	0.469413936849	2.01	3.4650036576
16757298	637271826	7411.0	76.3893398369	0.469413936849	WQZGKKKJIJFFOK-GASJEMHNSA-N	0.0		direct	637271826	1622.0	92.4828041021	1.0	152.778679674	0.469413936849	2.01	3.4650036576
16757301	637271826	7411.0	76.3893398369	0.469413936849	WQZGKKKJIJFFOK-GASJEMHNSA-N	0.0		direct	637271826	15001.0	92.1040252676	1.0	152.778679674	0.469413936849	2.01	3.4650036576
16757302	637271826	7411.0	76.3893398369	0.469413936849	WQZGKKKJIJFFOK-GASJEMHNSA-N	0.0		direct	637271826	1383.0	91.2790142558	1.0	152.778679674	0.469413936849	2.01	3.4650036576
16757303	637271826	7411.0	76.3893398369	0.469413936849	WQZGKKKJIJFFOK-GASJEMHNSA-N	0.0		direct	637271826	4366.0	91.2790142558	1.0	152.778679674	0.469413936849	2.01	3.4650036576
16757610	637271826	396.0	76.3893398369	0.469413936849	WQZGKKKJIJFFOK-GASJEMHNSA-N	0.0		flat tautomer	637271826	5031.0	100.903089987	1.0	152.778679674	0.469413936849	2.01	3.4650036576
16757611	637271826	396.0	76.3893398369	0.469413936849	WQZGKKKJIJFFOK-GASJEMHNSA-N	0.0		flat tautomer	637271826	13591.0	99.54668166	1.0	152.778679674	0.469413936849	2.01	3.4650036576
16757612	637271826	396.0	76.3893398369	0.469413936849	WQZGKKKJIJFFOK-GASJEMHNSA-N	0.0		flat tautomer	637271826	15081.0	99.54668166	1.0	152.778679674	0.469413936849	2.01	3.4650036576
16757613	637271826	396.0	76.3893398369	0.469413936849	WQZGKKKJIJFFOK-GASJEMHNSA-N	0.0		flat tautomer	637271826	1849.0	98.2757241304	1.0	152.778679674	0.469413936849	2.01	3.4650036576
16757614	637271826	396.0	76.3893398369	0.469413936849	WQZGKKKJIJFFOK-GASJEMHNSA-N	0.0		flat tautomer	637271826	4365.0	95.0741724254	1.0	152.778679674	0.469413936849	2.01	3.4650036576
16757615	637271826	396.0	76.3893398369	0.469413936849	WQZGKKKJIJFFOK-GASJEMHNSA-N	0.0		flat tautomer	637271826	339.0	93.1706962272	1.0	152.778679674	0.469413936849	2.01	3.4650036576
16757616	637271826	396.0	76.3893398369	0.469413936849	WQZGKKKJIJFFOK-GASJEMHNSA-N	0.0		flat tautomer	637271826	3584.0	93.1706962272	1.0	152.778679674	0.469413936849	2.01	3.4650036576
16757617	637271826	396.0	76.3893398369	0.469413936849	WQZGKKKJIJFFOK-GASJEMHNSA-N	0.0		flat tautomer	637271826	6831.0	93.1706962272	1.0	152.778679674	0.469413936849	2.01	3.4650036576
16757618	637271826	396.0	76.3893398369	0.469413936849	WQZGKKKJIJFFOK-GASJEMHNSA-N	0.0		flat tautomer	637271826	1622.0	92.4828041021	1.0	152.778679674	0.469413936849	2.01	3.4650036576
16757621	637271826	396.0	76.3893398369	0.469413936849	WQZGKKKJIJFFOK-GASJEMHNSA-N	0.0		flat tautomer	637271826	15001.0	92.1040252676	1.0	152.778679674	0.469413936849	2.01	3.4650036576
16757622	637271826	396.0	76.3893398369	0.469413936849	WQZGKKKJIJFFOK-GASJEMHNSA-N	0.0		flat tautomer	637271826	1383.0	91.2790142558	1.0	152.778679674	0.469413936849	2.01	3.4650036576
16757623	637271826	396.0	76.3893398369	0.469413936849	WQZGKKKJIJFFOK-GASJEMHNSA-N	0.0		flat tautomer	637271826	4366.0	91.2790142558	1.0	152.778679674	0.469413936849	2.01	3.4650036576
19904441	637270876	13813.0	62.8827287043	0.57023892861	WQZGKKKJIJFFOK-GASJEMHNSA-N	0.0		direct	637270876	4037.0	83.6458915609	1.0	125.765457409	0.57023892861	2.01	3.46500266951
19904471	637270876	13941.0	62.8827287043	0.57023892861	WQZGKKKJIJFFOK-GASJEMHNSA-N	0.0		direct	637270876	4037.0	83.6458915609	1.0	125.765457409	0.57023892861	2.01	3.46500266951
19904501	637270876	14110.0	62.8827287043	0.57023892861	WQZGKKKJIJFFOK-GASJEMHNSA-N	0.0		direct	637270876	4037.0	83.6458915609	1.0	125.765457409	0.57023892861	2.01	3.46500266951
53069615	637267000	13069.0	32.4259687323	0.552704654755	WQZGKKKJIJFFOK-GASJEMHNSA-N	0.0		direct	637267000	13069.0	32.5528419687	2.0	64.8519374645	0.552704654755	2.01	3.4646592861
53069621	637267000	13617.0	32.4259687323	0.552704654755	WQZGKKKJIJFFOK-GASJEMHNSA-N	0.0		direct	637267000	13617.0	32.5528419687	2.0	64.8519374645	0.552704654755	2.01	3.4646592861
53069627	637267000	16071.0	32.4259687323	0.552704654755	WQZGKKKJIJFFOK-GASJEMHNSA-N	0.0		direct	637267000	16071.0	32.5528419687	2.0	64.8519374645	0.552704654755	2.01	3.4646592861
24962056	637266728	1157.0	45.5917600347	0.794279354316	WQZGKKKJIJFFOK-GASJEMHNSA-N	0.0		direct	637266728	1878.0	45.1056839373	1.0	90.2113678746	0.794279354316	2.01	3.46423743076
24962057	637266728	1157.0	45.5917600347	0.794279354316	WQZGKKKJIJFFOK-GASJEMHNSA-N	0.0		direct	637266728	2854.0	45.1056839373	1.0	90.2113678746	0.794279354316	2.01	3.46423743076
24962058	637266728	1157.0	45.5917600347	0.794279354316	WQZGKKKJIJFFOK-GASJEMHNSA-N	0.0		direct	637266728	5430.0	45.1056839373	1.0	90.2113678746	0.794279354316	2.01	3.46423743076
24962059	637266728	1157.0	45.5917600347	0.794279354316	WQZGKKKJIJFFOK-GASJEMHNSA-N	0.0		direct	637266728	6052.0	45.1056839373	1.0	90.2113678746	0.794279354316	2.01	3.46423743076
24962101	637266728	2964.0	45.5917600347	0.794279354316	WQZGKKKJIJFFOK-GASJEMHNSA-N	0.0		direct	637266728	1878.0	45.1056839373	1.0	90.2113678746	0.794279354316	2.01	3.46423743076
24962102	637266728	2964.0	45.5917600347	0.794279354316	WQZGKKKJIJFFOK-GASJEMHNSA-N	0.0		direct	637266728	2854.0	45.1056839373	1.0	90.2113678746	0.794279354316	2.01	3.46423743076
24962103	637266728	2964.0	45.5917600347	0.794279354316	WQZGKKKJIJFFOK-GASJEMHNSA-N	0.0		direct	637266728	5430.0	45.1056839373	1.0	90.2113678746	0.794279354316	2.01	3.46423743076
24962104	637266728	2964.0	45.5917600347	0.794279354316	WQZGKKKJIJFFOK-GASJEMHNSA-N	0.0		direct	637266728	6052.0	45.1056839373	1.0	90.2113678746	0.794279354316	2.01	3.46423743076
24962145	637266728	1157.0	45.5917600347	0.788758947678	WQZGKKKJIJFFOK-GASJEMHNSA-N	0.0		direct	637266728	11654.0	45.42136079	1.0	90.8427215801	0.788758947678	2.01	3.46423721864
24962190	637266728	2964.0	45.5917600347	0.788758947678	WQZGKKKJIJFFOK-GASJEMHNSA-N	0.0		direct	637266728	11654.0	45.42136079	1.0	90.8427215801	0.788758947678	2.01	3.46423721864
29916785	637267731	2754.0	50.6179829574	0.707082527706	WQZGKKKJIJFFOK-GASJEMHNSA-N	0.0		flat tautomer	637267731	6122.0	63.5406075122	1.0	101.235965915	0.707082527706	2.01	3.46338082805
29916787	637267731	2754.0	50.6179829574	0.707082527706	WQZGKKKJIJFFOK-GASJEMHNSA-N	0.0		flat tautomer	637267731	1195.0	57.3410351573	1.0	101.235965915	0.707082527706	2.01	3.46338082805
29916788	637267731	2754.0	50.6179829574	0.707082527706	WQZGKKKJIJFFOK-GASJEMHNSA-N	0.0		flat tautomer	637267731	4810.0	57.3410351573	1.0	101.235965915	0.707082527706	2.01	3.46338082805
29916812	637267731	5746.0	50.6179829574	0.707082527706	WQZGKKKJIJFFOK-GASJEMHNSA-N	0.0		flat tautomer	637267731	6122.0	63.5406075122	1.0	101.235965915	0.707082527706	2.01	3.46338082805
29916814	637267731	5746.0	50.6179829574	0.707082527706	WQZGKKKJIJFFOK-GASJEMHNSA-N	0.0		flat tautomer	637267731	1195.0	57.3410351573	1.0	101.235965915	0.707082527706	2.01	3.46338082805
29916815	637267731	5746.0	50.6179829574	0.707082527706	WQZGKKKJIJFFOK-GASJEMHNSA-N	0.0		flat tautomer	637267731	4810.0	57.3410351573	1.0	101.235965915	0.707082527706	2.01	3.46338082805
45685632	637267083	5540.0	23.1791420106	0.81744485017	WQZGKKKJIJFFOK-GASJEMHNSA-N	0.0		flat tautomer	637267083	5540.0	21.876148359	2.0	43.7522967181	0.81744485017	2.01	3.4627516328
47015527	637269784	12790.0	26.8538719643	0.72055628807	WQZGKKKJIJFFOK-GASJEMHNSA-N	0.0		direct	637269784	12790.0	24.8096683018	2.0	49.6193366037	0.72055628807	2.01	3.46247167881
10999214	637270368	3314.0	54.0904439708	0.745013468122	WQZGKKKJIJFFOK-GASJEMHNSA-N	0.0		direct	637270368	5427.0	47.9625735021	1.0	95.9251470041	0.745013468122	2.01	3.46196891218
24962773	637266728	1157.0	45.5917600347	0.783393415404	WQZGKKKJIJFFOK-GASJEMHNSA-N	0.0		direct	637266728	2964.0	51.57024772	1.0	91.1835200694	0.783393415404	2.01	3.46156971042
24962774	637266728	1157.0	45.5917600347	0.783393415404	WQZGKKKJIJFFOK-GASJEMHNSA-N	0.0		direct	637266728	7054.0	48.9788107009	1.0	91.1835200694	0.783393415404	2.01	3.46156971042
24962817	637266728	2964.0	45.5917600347	0.783393415404	WQZGKKKJIJFFOK-GASJEMHNSA-N	0.0		direct	637266728	1157.0	51.57024772	1.0	91.1835200694	0.783393415404	2.01	3.46156971042
24962819	637266728	2964.0	45.5917600347	0.783393415404	WQZGKKKJIJFFOK-GASJEMHNSA-N	0.0		direct	637266728	7054.0	48.9788107009	1.0	91.1835200694	0.783393415404	2.01	3.46156971042
29916839	637267731	2754.0	50.6179829574	0.705601094323	WQZGKKKJIJFFOK-GASJEMHNSA-N	0.0		flat tautomer	637267731	6122.0	63.5406075122	1.0	101.235965915	0.705601094323	2.01	3.4615653384
29916841	637267731	2754.0	50.6179829574	0.705601094323	WQZGKKKJIJFFOK-GASJEMHNSA-N	0.0		flat tautomer	637267731	1195.0	57.3410351573	1.0	101.235965915	0.705601094323	2.01	3.4615653384
29916842	637267731	2754.0	50.6179829574	0.705601094323	WQZGKKKJIJFFOK-GASJEMHNSA-N	0.0		flat tautomer	637267731	4810.0	57.3410351573	1.0	101.235965915	0.705601094323	2.01	3.4615653384
29916866	637267731	5746.0	50.6179829574	0.705601094323	WQZGKKKJIJFFOK-GASJEMHNSA-N	0.0		flat tautomer	637267731	6122.0	63.5406075122	1.0	101.235965915	0.705601094323	2.01	3.4615653384
29916868	637267731	5746.0	50.6179829574	0.705601094323	WQZGKKKJIJFFOK-GASJEMHNSA-N	0.0		flat tautomer	637267731	1195.0	57.3410351573	1.0	101.235965915	0.705601094323	2.01	3.4615653384
29916869	637267731	5746.0	50.6179829574	0.705601094323	WQZGKKKJIJFFOK-GASJEMHNSA-N	0.0		flat tautomer	637267731	4810.0	57.3410351573	1.0	101.235965915	0.705601094323	2.01	3.4615653384
24080171	637268311	1157.0	45.2644011003	0.788758947678	WQZGKKKJIJFFOK-GASJEMHNSA-N	0.0		direct	637268311	2964.0	54.642065153	1.0	90.5288022006	0.788758947678	2.01	3.46124054684
24080186	637268311	1157.0	45.2644011003	0.788758947678	WQZGKKKJIJFFOK-GASJEMHNSA-N	0.0		direct	637268311	12848.0	49.2471835688	1.0	90.5288022006	0.788758947678	2.01	3.46124054684
24080341	637268311	2964.0	45.2644011003	0.788758947678	WQZGKKKJIJFFOK-GASJEMHNSA-N	0.0		direct	637268311	1157.0	54.642065153	1.0	90.5288022006	0.788758947678	2.01	3.46124054684
24080357	637268311	2964.0	45.2644011003	0.788758947678	WQZGKKKJIJFFOK-GASJEMHNSA-N	0.0		direct	637268311	12848.0	49.2471835688	1.0	90.5288022006	0.788758947678	2.01	3.46124054684
19328546	637266769	1622.0	81.209714836	0.456306072041	WQZGKKKJIJFFOK-GASJEMHNSA-N	0.0		direct	637266769	1849.0	78.2118316289	1.0	156.423663258	0.456306072041	2.01	3.4608971196
19328651	637266769	10460.0	83.9956786262	0.456306072041	WQZGKKKJIJFFOK-GASJEMHNSA-N	0.0		direct	637266769	1849.0	78.2118316289	1.0	156.423663258	0.456306072041	2.01	3.4608971196
19328666	637266769	10861.0	81.0496351456	0.456306072041	WQZGKKKJIJFFOK-GASJEMHNSA-N	0.0		direct	637266769	1849.0	78.2118316289	1.0	156.423663258	0.456306072041	2.01	3.4608971196
19328681	637266769	11071.0	81.0496351456	0.456306072041	WQZGKKKJIJFFOK-GASJEMHNSA-N	0.0		direct	637266769	1849.0	78.2118316289	1.0	156.423663258	0.456306072041	2.01	3.4608971196
19328696	637266769	13745.0	83.9956786262	0.456306072041	WQZGKKKJIJFFOK-GASJEMHNSA-N	0.0		direct	637266769	1849.0	78.2118316289	1.0	156.423663258	0.456306072041	2.01	3.4608971196
22224111	637267233	3238.0	53.785156152	0.66301099456	WQZGKKKJIJFFOK-GASJEMHNSA-N	0.0		flat tautomer	637267233	4961.0	70.7986028757	1.0	107.570312304	0.66301099456	2.01	3.46020878409
53002374	637271282	6123.0	75.9244530386	0.469413936849	WQZGKKKJIJFFOK-GASJEMHNSA-N	0.0		direct	637271282	13330.0	83.6401645177	1.0	151.848906077	0.469413936849	2.01	3.45971979292
53002381	637271282	13330.0	75.9244530386	0.469413936849	WQZGKKKJIJFFOK-GASJEMHNSA-N	0.0		direct	637271282	6123.0	83.6401645177	1.0	151.848906077	0.469413936849	2.01	3.45971979292
24962233	637266728	1157.0	45.5917600347	0.780734309111	WQZGKKKJIJFFOK-GASJEMHNSA-N	0.0		direct	637266728	2964.0	51.57024772	1.0	91.1835200694	0.780734309111	2.01	3.45862852489
24962234	637266728	1157.0	45.5917600347	0.780734309111	WQZGKKKJIJFFOK-GASJEMHNSA-N	0.0		direct	637266728	7054.0	48.9788107009	1.0	91.1835200694	0.780734309111	2.01	3.45862852489
24962277	637266728	2964.0	45.5917600347	0.780734309111	WQZGKKKJIJFFOK-GASJEMHNSA-N	0.0		direct	637266728	1157.0	51.57024772	1.0	91.1835200694	0.780734309111	2.01	3.45862852489
24962279	637266728	2964.0	45.5917600347	0.780734309111	WQZGKKKJIJFFOK-GASJEMHNSA-N	0.0		direct	637266728	7054.0	48.9788107009	1.0	91.1835200694	0.780734309111	2.01	3.45862852489
14446426	637267041	10163.0	75.8210230527	0.469413936849	WQZGKKKJIJFFOK-GASJEMHNSA-N	0.0		direct	637267041	4365.0	100.432973634	1.0	151.642046105	0.469413936849	2.01	3.45854091805
14446427	637267041	10163.0	75.8210230527	0.469413936849	WQZGKKKJIJFFOK-GASJEMHNSA-N	0.0		direct	637267041	13591.0	98.8124792792	1.0	151.642046105	0.469413936849	2.01	3.45854091805
14446428	637267041	10163.0	75.8210230527	0.469413936849	WQZGKKKJIJFFOK-GASJEMHNSA-N	0.0		direct	637267041	15081.0	98.8124792792	1.0	151.642046105	0.469413936849	2.01	3.45854091805
14446429	637267041	10163.0	75.8210230527	0.469413936849	WQZGKKKJIJFFOK-GASJEMHNSA-N	0.0		direct	637267041	5031.0	96.9625735021	1.0	151.642046105	0.469413936849	2.01	3.45854091805
14446430	637267041	10163.0	75.8210230527	0.469413936849	WQZGKKKJIJFFOK-GASJEMHNSA-N	0.0		direct	637267041	339.0	96.2781893848	1.0	151.642046105	0.469413936849	2.01	3.45854091805
14446431	637267041	10163.0	75.8210230527	0.469413936849	WQZGKKKJIJFFOK-GASJEMHNSA-N	0.0		direct	637267041	3584.0	96.2781893848	1.0	151.642046105	0.469413936849	2.01	3.45854091805
14446432	637267041	10163.0	75.8210230527	0.469413936849	WQZGKKKJIJFFOK-GASJEMHNSA-N	0.0		direct	637267041	6831.0	96.2781893848	1.0	151.642046105	0.469413936849	2.01	3.45854091805
14446433	637267041	10163.0	75.8210230527	0.469413936849	WQZGKKKJIJFFOK-GASJEMHNSA-N	0.0		direct	637267041	4267.0	95.9065783148	1.0	151.642046105	0.469413936849	2.01	3.45854091805
14446436	637267041	10163.0	75.8210230527	0.469413936849	WQZGKKKJIJFFOK-GASJEMHNSA-N	0.0		direct	637267041	15001.0	95.6307841426	1.0	151.642046105	0.469413936849	2.01	3.45854091805
14446437	637267041	10163.0	75.8210230527	0.469413936849	WQZGKKKJIJFFOK-GASJEMHNSA-N	0.0		direct	637267041	1622.0	92.9430951487	1.0	151.642046105	0.469413936849	2.01	3.45854091805
14446438	637267041	10163.0	75.8210230527	0.469413936849	WQZGKKKJIJFFOK-GASJEMHNSA-N	0.0		direct	637267041	4005.0	91.288192771	1.0	151.642046105	0.469413936849	2.01	3.45854091805
14446439	637267041	10163.0	75.8210230527	0.469413936849	WQZGKKKJIJFFOK-GASJEMHNSA-N	0.0		direct	637267041	11881.0	91.288192771	1.0	151.642046105	0.469413936849	2.01	3.45854091805
14446440	637267041	10163.0	75.8210230527	0.469413936849	WQZGKKKJIJFFOK-GASJEMHNSA-N	0.0		direct	637267041	13196.0	91.288192771	1.0	151.642046105	0.469413936849	2.01	3.45854091805
14446441	637267041	10163.0	75.8210230527	0.469413936849	WQZGKKKJIJFFOK-GASJEMHNSA-N	0.0		direct	637267041	1849.0	90.9244530386	1.0	151.642046105	0.469413936849	2.01	3.45854091805
24962775	637266728	1157.0	45.5917600347	0.783393415404	WQZGKKKJIJFFOK-GASJEMHNSA-N	0.0		direct	637266728	11654.0	45.42136079	1.0	90.8427215801	0.783393415404	2.01	3.4583307623
24962820	637266728	2964.0	45.5917600347	0.783393415404	WQZGKKKJIJFFOK-GASJEMHNSA-N	0.0		direct	637266728	11654.0	45.42136079	1.0	90.8427215801	0.783393415404	2.01	3.4583307623
53214439	637266665	16085.0	34.4762535332	0.552704654755	WQZGKKKJIJFFOK-GASJEMHNSA-N	0.0		flat tautomer	637266665	16085.0	32.1877553032	2.0	64.3755106064	0.552704654755	2.01	3.4582785064
24962146	637266728	1157.0	45.5917600347	0.788758947678	WQZGKKKJIJFFOK-GASJEMHNSA-N	0.0		direct	637266728	1878.0	45.1056839373	1.0	90.2113678746	0.788758947678	2.01	3.45820238601
24962147	637266728	1157.0	45.5917600347	0.788758947678	WQZGKKKJIJFFOK-GASJEMHNSA-N	0.0		direct	637266728	2854.0	45.1056839373	1.0	90.2113678746	0.788758947678	2.01	3.45820238601
24962148	637266728	1157.0	45.5917600347	0.788758947678	WQZGKKKJIJFFOK-GASJEMHNSA-N	0.0		direct	637266728	5430.0	45.1056839373	1.0	90.2113678746	0.788758947678	2.01	3.45820238601
24962149	637266728	1157.0	45.5917600347	0.788758947678	WQZGKKKJIJFFOK-GASJEMHNSA-N	0.0		direct	637266728	6052.0	45.1056839373	1.0	90.2113678746	0.788758947678	2.01	3.45820238601
24962191	637266728	2964.0	45.5917600347	0.788758947678	WQZGKKKJIJFFOK-GASJEMHNSA-N	0.0		direct	637266728	1878.0	45.1056839373	1.0	90.2113678746	0.788758947678	2.01	3.45820238601
24962192	637266728	2964.0	45.5917600347	0.788758947678	WQZGKKKJIJFFOK-GASJEMHNSA-N	0.0		direct	637266728	2854.0	45.1056839373	1.0	90.2113678746	0.788758947678	2.01	3.45820238601
24962193	637266728	2964.0	45.5917600347	0.788758947678	WQZGKKKJIJFFOK-GASJEMHNSA-N	0.0		direct	637266728	5430.0	45.1056839373	1.0	90.2113678746	0.788758947678	2.01	3.45820238601
24962194	637266728	2964.0	45.5917600347	0.788758947678	WQZGKKKJIJFFOK-GASJEMHNSA-N	0.0		direct	637266728	6052.0	45.1056839373	1.0	90.2113678746	0.788758947678	2.01	3.45820238601
51799051	637271867	1892.0	30.0655015488	0.591634386844	WQZGKKKJIJFFOK-GASJEMHNSA-N	0.0		direct	637271867	1892.0	31.6038006529	2.0	60.1310030975	0.591634386844	2.01	3.45815517775
24962060	637266728	1157.0	45.5917600347	0.794279354316	WQZGKKKJIJFFOK-GASJEMHNSA-N	0.0		direct	637266728	4116.0	44.7594507517	1.0	89.5189015034	0.794279354316	2.01	3.45757029932
24962105	637266728	2964.0	45.5917600347	0.794279354316	WQZGKKKJIJFFOK-GASJEMHNSA-N	0.0		direct	637266728	4116.0	44.7594507517	1.0	89.5189015034	0.794279354316	2.01	3.45757029932
19328159	637266769	13813.0	62.2013493546	0.57023892861	WQZGKKKJIJFFOK-GASJEMHNSA-N	0.0		direct	637266769	339.0	82.9065783148	1.0	124.402698709	0.57023892861	2.01	3.45557784013
19328160	637266769	13813.0	62.2013493546	0.57023892861	WQZGKKKJIJFFOK-GASJEMHNSA-N	0.0		direct	637266769	3584.0	82.9065783148	1.0	124.402698709	0.57023892861	2.01	3.45557784013
19328161	637266769	13813.0	62.2013493546	0.57023892861	WQZGKKKJIJFFOK-GASJEMHNSA-N	0.0		direct	637266769	15001.0	82.9065783148	1.0	124.402698709	0.57023892861	2.01	3.45557784013
19328162	637266769	13813.0	62.2013493546	0.57023892861	WQZGKKKJIJFFOK-GASJEMHNSA-N	0.0		direct	637266769	10460.0	82.735182177	1.0	124.402698709	0.57023892861	2.01	3.45557784013
19328163	637266769	13813.0	62.2013493546	0.57023892861	WQZGKKKJIJFFOK-GASJEMHNSA-N	0.0		direct	637266769	13745.0	82.735182177	1.0	124.402698709	0.57023892861	2.01	3.45557784013
19328164	637266769	13813.0	62.2013493546	0.57023892861	WQZGKKKJIJFFOK-GASJEMHNSA-N	0.0		direct	637266769	1622.0	79.9913998282	1.0	124.402698709	0.57023892861	2.01	3.45557784013
19328165	637266769	13813.0	62.2013493546	0.57023892861	WQZGKKKJIJFFOK-GASJEMHNSA-N	0.0		direct	637266769	10861.0	79.8696662315	1.0	124.402698709	0.57023892861	2.01	3.45557784013
19328166	637266769	13813.0	62.2013493546	0.57023892861	WQZGKKKJIJFFOK-GASJEMHNSA-N	0.0		direct	637266769	11071.0	79.8696662315	1.0	124.402698709	0.57023892861	2.01	3.45557784013
19328167	637266769	13813.0	62.2013493546	0.57023892861	WQZGKKKJIJFFOK-GASJEMHNSA-N	0.0		direct	637266769	4005.0	79.5142785735	1.0	124.402698709	0.57023892861	2.01	3.45557784013
19328168	637266769	13813.0	62.2013493546	0.57023892861	WQZGKKKJIJFFOK-GASJEMHNSA-N	0.0		direct	637266769	11881.0	79.5142785735	1.0	124.402698709	0.57023892861	2.01	3.45557784013
19328169	637266769	13813.0	62.2013493546	0.57023892861	WQZGKKKJIJFFOK-GASJEMHNSA-N	0.0		direct	637266769	13196.0	79.5142785735	1.0	124.402698709	0.57023892861	2.01	3.45557784013
19328170	637266769	13813.0	62.2013493546	0.57023892861	WQZGKKKJIJFFOK-GASJEMHNSA-N	0.0		direct	637266769	4267.0	78.6925039621	1.0	124.402698709	0.57023892861	2.01	3.45557784013
19328171	637266769	13813.0	62.2013493546	0.57023892861	WQZGKKKJIJFFOK-GASJEMHNSA-N	0.0		direct	637266769	1849.0	78.2118316289	1.0	124.402698709	0.57023892861	2.01	3.45557784013
19328189	637266769	13941.0	62.2013493546	0.57023892861	WQZGKKKJIJFFOK-GASJEMHNSA-N	0.0		direct	637266769	339.0	82.9065783148	1.0	124.402698709	0.57023892861	2.01	3.45557784013
19328190	637266769	13941.0	62.2013493546	0.57023892861	WQZGKKKJIJFFOK-GASJEMHNSA-N	0.0		direct	637266769	3584.0	82.9065783148	1.0	124.402698709	0.57023892861	2.01	3.45557784013
19328191	637266769	13941.0	62.2013493546	0.57023892861	WQZGKKKJIJFFOK-GASJEMHNSA-N	0.0		direct	637266769	15001.0	82.9065783148	1.0	124.402698709	0.57023892861	2.01	3.45557784013
19328192	637266769	13941.0	62.2013493546	0.57023892861	WQZGKKKJIJFFOK-GASJEMHNSA-N	0.0		direct	637266769	10460.0	82.735182177	1.0	124.402698709	0.57023892861	2.01	3.45557784013
19328193	637266769	13941.0	62.2013493546	0.57023892861	WQZGKKKJIJFFOK-GASJEMHNSA-N	0.0		direct	637266769	13745.0	82.735182177	1.0	124.402698709	0.57023892861	2.01	3.45557784013
19328194	637266769	13941.0	62.2013493546	0.57023892861	WQZGKKKJIJFFOK-GASJEMHNSA-N	0.0		direct	637266769	1622.0	79.9913998282	1.0	124.402698709	0.57023892861	2.01	3.45557784013
19328195	637266769	13941.0	62.2013493546	0.57023892861	WQZGKKKJIJFFOK-GASJEMHNSA-N	0.0		direct	637266769	10861.0	79.8696662315	1.0	124.402698709	0.57023892861	2.01	3.45557784013
19328196	637266769	13941.0	62.2013493546	0.57023892861	WQZGKKKJIJFFOK-GASJEMHNSA-N	0.0		direct	637266769	11071.0	79.8696662315	1.0	124.402698709	0.57023892861	2.01	3.45557784013
19328197	637266769	13941.0	62.2013493546	0.57023892861	WQZGKKKJIJFFOK-GASJEMHNSA-N	0.0		direct	637266769	4005.0	79.5142785735	1.0	124.402698709	0.57023892861	2.01	3.45557784013
19328198	637266769	13941.0	62.2013493546	0.57023892861	WQZGKKKJIJFFOK-GASJEMHNSA-N	0.0		direct	637266769	11881.0	79.5142785735	1.0	124.402698709	0.57023892861	2.01	3.45557784013
19328199	637266769	13941.0	62.2013493546	0.57023892861	WQZGKKKJIJFFOK-GASJEMHNSA-N	0.0		direct	637266769	13196.0	79.5142785735	1.0	124.402698709	0.57023892861	2.01	3.45557784013
19328200	637266769	13941.0	62.2013493546	0.57023892861	WQZGKKKJIJFFOK-GASJEMHNSA-N	0.0		direct	637266769	4267.0	78.6925039621	1.0	124.402698709	0.57023892861	2.01	3.45557784013
19328201	637266769	13941.0	62.2013493546	0.57023892861	WQZGKKKJIJFFOK-GASJEMHNSA-N	0.0		direct	637266769	1849.0	78.2118316289	1.0	124.402698709	0.57023892861	2.01	3.45557784013
19328219	637266769	14110.0	62.2013493546	0.57023892861	WQZGKKKJIJFFOK-GASJEMHNSA-N	0.0		direct	637266769	339.0	82.9065783148	1.0	124.402698709	0.57023892861	2.01	3.45557784013
19328220	637266769	14110.0	62.2013493546	0.57023892861	WQZGKKKJIJFFOK-GASJEMHNSA-N	0.0		direct	637266769	3584.0	82.9065783148	1.0	124.402698709	0.57023892861	2.01	3.45557784013
19328221	637266769	14110.0	62.2013493546	0.57023892861	WQZGKKKJIJFFOK-GASJEMHNSA-N	0.0		direct	637266769	15001.0	82.9065783148	1.0	124.402698709	0.57023892861	2.01	3.45557784013
19328222	637266769	14110.0	62.2013493546	0.57023892861	WQZGKKKJIJFFOK-GASJEMHNSA-N	0.0		direct	637266769	10460.0	82.735182177	1.0	124.402698709	0.57023892861	2.01	3.45557784013
19328223	637266769	14110.0	62.2013493546	0.57023892861	WQZGKKKJIJFFOK-GASJEMHNSA-N	0.0		direct	637266769	13745.0	82.735182177	1.0	124.402698709	0.57023892861	2.01	3.45557784013
19328224	637266769	14110.0	62.2013493546	0.57023892861	WQZGKKKJIJFFOK-GASJEMHNSA-N	0.0		direct	637266769	1622.0	79.9913998282	1.0	124.402698709	0.57023892861	2.01	3.45557784013
19328225	637266769	14110.0	62.2013493546	0.57023892861	WQZGKKKJIJFFOK-GASJEMHNSA-N	0.0		direct	637266769	10861.0	79.8696662315	1.0	124.402698709	0.57023892861	2.01	3.45557784013
19328226	637266769	14110.0	62.2013493546	0.57023892861	WQZGKKKJIJFFOK-GASJEMHNSA-N	0.0		direct	637266769	11071.0	79.8696662315	1.0	124.402698709	0.57023892861	2.01	3.45557784013
19328227	637266769	14110.0	62.2013493546	0.57023892861	WQZGKKKJIJFFOK-GASJEMHNSA-N	0.0		direct	637266769	4005.0	79.5142785735	1.0	124.402698709	0.57023892861	2.01	3.45557784013
19328228	637266769	14110.0	62.2013493546	0.57023892861	WQZGKKKJIJFFOK-GASJEMHNSA-N	0.0		direct	637266769	11881.0	79.5142785735	1.0	124.402698709	0.57023892861	2.01	3.45557784013
19328229	637266769	14110.0	62.2013493546	0.57023892861	WQZGKKKJIJFFOK-GASJEMHNSA-N	0.0		direct	637266769	13196.0	79.5142785735	1.0	124.402698709	0.57023892861	2.01	3.45557784013
19328230	637266769	14110.0	62.2013493546	0.57023892861	WQZGKKKJIJFFOK-GASJEMHNSA-N	0.0		direct	637266769	4267.0	78.6925039621	1.0	124.402698709	0.57023892861	2.01	3.45557784013
19328231	637266769	14110.0	62.2013493546	0.57023892861	WQZGKKKJIJFFOK-GASJEMHNSA-N	0.0		direct	637266769	1849.0	78.2118316289	1.0	124.402698709	0.57023892861	2.01	3.45557784013
50869122	637265347	3314.0	22.9318141383	0.81744485017	WQZGKKKJIJFFOK-GASJEMHNSA-N	0.0		direct	637265347	3314.0	21.6925039621	2.0	43.3850079242	0.81744485017	2.01	3.45546142498
24962235	637266728	1157.0	45.5917600347	0.780734309111	WQZGKKKJIJFFOK-GASJEMHNSA-N	0.0		direct	637266728	11654.0	45.42136079	1.0	90.8427215801	0.780734309111	2.01	3.45539232881
24962280	637266728	2964.0	45.5917600347	0.780734309111	WQZGKKKJIJFFOK-GASJEMHNSA-N	0.0		direct	637266728	11654.0	45.42136079	1.0	90.8427215801	0.780734309111	2.01	3.45539232881
24082698	637268311	1157.0	45.2644011003	0.783393415404	WQZGKKKJIJFFOK-GASJEMHNSA-N	0.0		direct	637268311	2964.0	54.642065153	1.0	90.5288022006	0.783393415404	2.01	3.45533919978
24082713	637268311	1157.0	45.2644011003	0.783393415404	WQZGKKKJIJFFOK-GASJEMHNSA-N	0.0		direct	637268311	12848.0	49.2471835688	1.0	90.5288022006	0.783393415404	2.01	3.45533919978
24082868	637268311	2964.0	45.2644011003	0.783393415404	WQZGKKKJIJFFOK-GASJEMHNSA-N	0.0		direct	637268311	1157.0	54.642065153	1.0	90.5288022006	0.783393415404	2.01	3.45533919978
24082884	637268311	2964.0	45.2644011003	0.783393415404	WQZGKKKJIJFFOK-GASJEMHNSA-N	0.0		direct	637268311	12848.0	49.2471835688	1.0	90.5288022006	0.783393415404	2.01	3.45533919978
45597527	637265791	14743.0	33.2915790999	0.66301099456	WQZGKKKJIJFFOK-GASJEMHNSA-N	0.0		direct	637265791	14743.0	26.6736641391	2.0	53.3473282781	0.66301099456	2.01	3.45314539203
24080532	637268311	1157.0	45.2644011003	0.780734309111	WQZGKKKJIJFFOK-GASJEMHNSA-N	0.0		direct	637268311	2964.0	54.642065153	1.0	90.5288022006	0.780734309111	2.01	3.45240330812
24080547	637268311	1157.0	45.2644011003	0.780734309111	WQZGKKKJIJFFOK-GASJEMHNSA-N	0.0		direct	637268311	12848.0	49.2471835688	1.0	90.5288022006	0.780734309111	2.01	3.45240330812
24080702	637268311	2964.0	45.2644011003	0.780734309111	WQZGKKKJIJFFOK-GASJEMHNSA-N	0.0		direct	637268311	1157.0	54.642065153	1.0	90.5288022006	0.780734309111	2.01	3.45240330812
24080718	637268311	2964.0	45.2644011003	0.780734309111	WQZGKKKJIJFFOK-GASJEMHNSA-N	0.0		direct	637268311	12848.0	49.2471835688	1.0	90.5288022006	0.780734309111	2.01	3.45240330812
24962776	637266728	1157.0	45.5917600347	0.783393415404	WQZGKKKJIJFFOK-GASJEMHNSA-N	0.0		direct	637266728	1878.0	45.1056839373	1.0	90.2113678746	0.783393415404	2.01	3.45230621895
24962777	637266728	1157.0	45.5917600347	0.783393415404	WQZGKKKJIJFFOK-GASJEMHNSA-N	0.0		direct	637266728	2854.0	45.1056839373	1.0	90.2113678746	0.783393415404	2.01	3.45230621895
24962778	637266728	1157.0	45.5917600347	0.783393415404	WQZGKKKJIJFFOK-GASJEMHNSA-N	0.0		direct	637266728	5430.0	45.1056839373	1.0	90.2113678746	0.783393415404	2.01	3.45230621895
24962779	637266728	1157.0	45.5917600347	0.783393415404	WQZGKKKJIJFFOK-GASJEMHNSA-N	0.0		direct	637266728	6052.0	45.1056839373	1.0	90.2113678746	0.783393415404	2.01	3.45230621895
24962821	637266728	2964.0	45.5917600347	0.783393415404	WQZGKKKJIJFFOK-GASJEMHNSA-N	0.0		direct	637266728	1878.0	45.1056839373	1.0	90.2113678746	0.783393415404	2.01	3.45230621895
24962822	637266728	2964.0	45.5917600347	0.783393415404	WQZGKKKJIJFFOK-GASJEMHNSA-N	0.0		direct	637266728	2854.0	45.1056839373	1.0	90.2113678746	0.783393415404	2.01	3.45230621895
24962823	637266728	2964.0	45.5917600347	0.783393415404	WQZGKKKJIJFFOK-GASJEMHNSA-N	0.0		direct	637266728	5430.0	45.1056839373	1.0	90.2113678746	0.783393415404	2.01	3.45230621895
24962824	637266728	2964.0	45.5917600347	0.783393415404	WQZGKKKJIJFFOK-GASJEMHNSA-N	0.0		direct	637266728	6052.0	45.1056839373	1.0	90.2113678746	0.783393415404	2.01	3.45230621895
24962150	637266728	1157.0	45.5917600347	0.788758947678	WQZGKKKJIJFFOK-GASJEMHNSA-N	0.0		direct	637266728	4116.0	44.7594507517	1.0	89.5189015034	0.788758947678	2.01	3.45154686938
24962195	637266728	2964.0	45.5917600347	0.788758947678	WQZGKKKJIJFFOK-GASJEMHNSA-N	0.0		direct	637266728	4116.0	44.7594507517	1.0	89.5189015034	0.788758947678	2.01	3.45154686938
19904787	637270876	6583.0	75.1444808443	0.469413936849	WQZGKKKJIJFFOK-GASJEMHNSA-N	0.0		direct	637270876	5031.0	95.0762380392	1.0	150.288961689	0.469413936849	2.01	3.45079992767
19904788	637270876	6583.0	75.1444808443	0.469413936849	WQZGKKKJIJFFOK-GASJEMHNSA-N	0.0		direct	637270876	1849.0	93.9507819773	1.0	150.288961689	0.469413936849	2.01	3.45079992767
19904789	637270876	6583.0	75.1444808443	0.469413936849	WQZGKKKJIJFFOK-GASJEMHNSA-N	0.0		direct	637270876	13591.0	93.2604276555	1.0	150.288961689	0.469413936849	2.01	3.45079992767
19904790	637270876	6583.0	75.1444808443	0.469413936849	WQZGKKKJIJFFOK-GASJEMHNSA-N	0.0		direct	637270876	15081.0	93.2604276555	1.0	150.288961689	0.469413936849	2.01	3.45079992767
19904791	637270876	6583.0	75.1444808443	0.469413936849	WQZGKKKJIJFFOK-GASJEMHNSA-N	0.0		direct	637270876	1622.0	91.251811973	1.0	150.288961689	0.469413936849	2.01	3.45079992767
19904792	637270876	6583.0	75.1444808443	0.469413936849	WQZGKKKJIJFFOK-GASJEMHNSA-N	0.0		direct	637270876	10460.0	91.2240256689	1.0	150.288961689	0.469413936849	2.01	3.45079992767
19904793	637270876	6583.0	75.1444808443	0.469413936849	WQZGKKKJIJFFOK-GASJEMHNSA-N	0.0		direct	637270876	13745.0	91.2240256689	1.0	150.288961689	0.469413936849	2.01	3.45079992767
19904794	637270876	6583.0	75.1444808443	0.469413936849	WQZGKKKJIJFFOK-GASJEMHNSA-N	0.0		direct	637270876	339.0	90.5867002359	1.0	150.288961689	0.469413936849	2.01	3.45079992767
19904795	637270876	6583.0	75.1444808443	0.469413936849	WQZGKKKJIJFFOK-GASJEMHNSA-N	0.0		direct	637270876	3584.0	90.5867002359	1.0	150.288961689	0.469413936849	2.01	3.45079992767
19904796	637270876	6583.0	75.1444808443	0.469413936849	WQZGKKKJIJFFOK-GASJEMHNSA-N	0.0		direct	637270876	6831.0	90.5867002359	1.0	150.288961689	0.469413936849	2.01	3.45079992767
19904799	637270876	6583.0	75.1444808443	0.469413936849	WQZGKKKJIJFFOK-GASJEMHNSA-N	0.0		direct	637270876	15001.0	86.9746941347	1.0	150.288961689	0.469413936849	2.01	3.45079992767
19904800	637270876	6583.0	75.1444808443	0.469413936849	WQZGKKKJIJFFOK-GASJEMHNSA-N	0.0		direct	637270876	4365.0	85.30980392	1.0	150.288961689	0.469413936849	2.01	3.45079992767
19904801	637270876	6583.0	75.1444808443	0.469413936849	WQZGKKKJIJFFOK-GASJEMHNSA-N	0.0		direct	637270876	4037.0	83.6458915609	1.0	150.288961689	0.469413936849	2.01	3.45079992767
53161543	637266580	14743.0	39.1272611725	0.456306072041	WQZGKKKJIJFFOK-GASJEMHNSA-N	0.0		direct	637266580	14743.0	38.6234230429	2.0	77.2468460859	0.456306072041	2.01	3.45017214379
3382638	637271060	2754.0	77.1791420106	0.456306072041	WQZGKKKJIJFFOK-GASJEMHNSA-N	0.0		flat tautomer	637271060	599.0	102.623423043	1.0	154.358284021	0.456306072041	2.01	3.44941590732
3382639	637271060	2754.0	77.1791420106	0.456306072041	WQZGKKKJIJFFOK-GASJEMHNSA-N	0.0		flat tautomer	637271060	2138.0	102.623423043	1.0	154.358284021	0.456306072041	2.01	3.44941590732
3382698	637271060	5746.0	77.1791420106	0.456306072041	WQZGKKKJIJFFOK-GASJEMHNSA-N	0.0		flat tautomer	637271060	599.0	102.623423043	1.0	154.358284021	0.456306072041	2.01	3.44941590732
3382699	637271060	5746.0	77.1791420106	0.456306072041	WQZGKKKJIJFFOK-GASJEMHNSA-N	0.0		flat tautomer	637271060	2138.0	102.623423043	1.0	154.358284021	0.456306072041	2.01	3.44941590732
24962236	637266728	1157.0	45.5917600347	0.780734309111	WQZGKKKJIJFFOK-GASJEMHNSA-N	0.0		direct	637266728	1878.0	45.1056839373	1.0	90.2113678746	0.780734309111	2.01	3.44937290432
24962237	637266728	1157.0	45.5917600347	0.780734309111	WQZGKKKJIJFFOK-GASJEMHNSA-N	0.0		direct	637266728	2854.0	45.1056839373	1.0	90.2113678746	0.780734309111	2.01	3.44937290432
24962238	637266728	1157.0	45.5917600347	0.780734309111	WQZGKKKJIJFFOK-GASJEMHNSA-N	0.0		direct	637266728	5430.0	45.1056839373	1.0	90.2113678746	0.780734309111	2.01	3.44937290432
24962239	637266728	1157.0	45.5917600347	0.780734309111	WQZGKKKJIJFFOK-GASJEMHNSA-N	0.0		direct	637266728	6052.0	45.1056839373	1.0	90.2113678746	0.780734309111	2.01	3.44937290432
24962281	637266728	2964.0	45.5917600347	0.780734309111	WQZGKKKJIJFFOK-GASJEMHNSA-N	0.0		direct	637266728	1878.0	45.1056839373	1.0	90.2113678746	0.780734309111	2.01	3.44937290432
24962282	637266728	2964.0	45.5917600347	0.780734309111	WQZGKKKJIJFFOK-GASJEMHNSA-N	0.0		direct	637266728	2854.0	45.1056839373	1.0	90.2113678746	0.780734309111	2.01	3.44937290432
24962283	637266728	2964.0	45.5917600347	0.780734309111	WQZGKKKJIJFFOK-GASJEMHNSA-N	0.0		direct	637266728	5430.0	45.1056839373	1.0	90.2113678746	0.780734309111	2.01	3.44937290432
24962284	637266728	2964.0	45.5917600347	0.780734309111	WQZGKKKJIJFFOK-GASJEMHNSA-N	0.0		direct	637266728	6052.0	45.1056839373	1.0	90.2113678746	0.780734309111	2.01	3.44937290432
29917163	637267731	2754.0	50.6179829574	0.694182199378	WQZGKKKJIJFFOK-GASJEMHNSA-N	0.0		flat tautomer	637267731	6122.0	63.5406075122	1.0	101.235965915	0.694182199378	2.01	3.447474721
29917165	637267731	2754.0	50.6179829574	0.694182199378	WQZGKKKJIJFFOK-GASJEMHNSA-N	0.0		flat tautomer	637267731	1195.0	57.3410351573	1.0	101.235965915	0.694182199378	2.01	3.447474721
29917166	637267731	2754.0	50.6179829574	0.694182199378	WQZGKKKJIJFFOK-GASJEMHNSA-N	0.0		flat tautomer	637267731	4810.0	57.3410351573	1.0	101.235965915	0.694182199378	2.01	3.447474721
29917190	637267731	5746.0	50.6179829574	0.694182199378	WQZGKKKJIJFFOK-GASJEMHNSA-N	0.0		flat tautomer	637267731	6122.0	63.5406075122	1.0	101.235965915	0.694182199378	2.01	3.447474721
29917192	637267731	5746.0	50.6179829574	0.694182199378	WQZGKKKJIJFFOK-GASJEMHNSA-N	0.0		flat tautomer	637267731	1195.0	57.3410351573	1.0	101.235965915	0.694182199378	2.01	3.447474721
29917193	637267731	5746.0	50.6179829574	0.694182199378	WQZGKKKJIJFFOK-GASJEMHNSA-N	0.0		flat tautomer	637267731	4810.0	57.3410351573	1.0	101.235965915	0.694182199378	2.01	3.447474721
47015507	637269784	12790.0	26.8538719643	0.707082527706	WQZGKKKJIJFFOK-GASJEMHNSA-N	0.0		direct	637269784	12790.0	24.8096683018	2.0	49.6193366037	0.707082527706	2.01	3.44617064013
24962780	637266728	1157.0	45.5917600347	0.783393415404	WQZGKKKJIJFFOK-GASJEMHNSA-N	0.0		direct	637266728	4116.0	44.7594507517	1.0	89.5189015034	0.783393415404	2.01	3.44566204984
24962825	637266728	2964.0	45.5917600347	0.783393415404	WQZGKKKJIJFFOK-GASJEMHNSA-N	0.0		direct	637266728	4116.0	44.7594507517	1.0	89.5189015034	0.783393415404	2.01	3.44566204984
47015511	637269784	12790.0	26.8538719643	0.705601094323	WQZGKKKJIJFFOK-GASJEMHNSA-N	0.0		direct	637269784	12790.0	24.8096683018	2.0	49.6193366037	0.705601094323	2.01	3.44436417199
18713187	637265556	1157.0	44.0793549986	0.794279354316	WQZGKKKJIJFFOK-GASJEMHNSA-N	0.0		direct	637265556	2964.0	45.9706162223	1.0	88.1587099972	0.794279354316	2.01	3.44436081286
18713190	637265556	1157.0	44.0793549986	0.794279354316	WQZGKKKJIJFFOK-GASJEMHNSA-N	0.0		direct	637265556	4116.0	44.1726307269	1.0	88.1587099972	0.794279354316	2.01	3.44436081286
18713321	637265556	2964.0	44.0793549986	0.794279354316	WQZGKKKJIJFFOK-GASJEMHNSA-N	0.0		direct	637265556	1157.0	45.9706162223	1.0	88.1587099972	0.794279354316	2.01	3.44436081286
18713325	637265556	2964.0	44.0793549986	0.794279354316	WQZGKKKJIJFFOK-GASJEMHNSA-N	0.0		direct	637265556	4116.0	44.1726307269	1.0	88.1587099972	0.794279354316	2.01	3.44436081286
12248424	637265280	7411.0	76.6556077263	0.456306072041	WQZGKKKJIJFFOK-GASJEMHNSA-N	0.0		direct	637265280	5031.0	100.013676223	1.0	153.311215453	0.456306072041	2.01	3.4435513063
12248425	637265280	7411.0	76.6556077263	0.456306072041	WQZGKKKJIJFFOK-GASJEMHNSA-N	0.0		direct	637265280	339.0	97.19859629	1.0	153.311215453	0.456306072041	2.01	3.4435513063
12248426	637265280	7411.0	76.6556077263	0.456306072041	WQZGKKKJIJFFOK-GASJEMHNSA-N	0.0		direct	637265280	3584.0	97.19859629	1.0	153.311215453	0.456306072041	2.01	3.4435513063
12248427	637265280	7411.0	76.6556077263	0.456306072041	WQZGKKKJIJFFOK-GASJEMHNSA-N	0.0		direct	637265280	6831.0	97.19859629	1.0	153.311215453	0.456306072041	2.01	3.4435513063
12248428	637265280	7411.0	76.6556077263	0.456306072041	WQZGKKKJIJFFOK-GASJEMHNSA-N	0.0		direct	637265280	4267.0	95.8632794328	1.0	153.311215453	0.456306072041	2.01	3.4435513063
12248429	637265280	7411.0	76.6556077263	0.456306072041	WQZGKKKJIJFFOK-GASJEMHNSA-N	0.0		direct	637265280	1622.0	94.5816987087	1.0	153.311215453	0.456306072041	2.01	3.4435513063
12248430	637265280	7411.0	76.6556077263	0.456306072041	WQZGKKKJIJFFOK-GASJEMHNSA-N	0.0		direct	637265280	1383.0	93.8996294549	1.0	153.311215453	0.456306072041	2.01	3.4435513063
12248431	637265280	7411.0	76.6556077263	0.456306072041	WQZGKKKJIJFFOK-GASJEMHNSA-N	0.0		direct	637265280	4366.0	93.8996294549	1.0	153.311215453	0.456306072041	2.01	3.4435513063
12248704	637265280	396.0	76.6556077263	0.456306072041	WQZGKKKJIJFFOK-GASJEMHNSA-N	0.0		flat tautomer	637265280	5031.0	100.013676223	1.0	153.311215453	0.456306072041	2.01	3.4435513063
12248705	637265280	396.0	76.6556077263	0.456306072041	WQZGKKKJIJFFOK-GASJEMHNSA-N	0.0		flat tautomer	637265280	339.0	97.19859629	1.0	153.311215453	0.456306072041	2.01	3.4435513063
12248706	637265280	396.0	76.6556077263	0.456306072041	WQZGKKKJIJFFOK-GASJEMHNSA-N	0.0		flat tautomer	637265280	3584.0	97.19859629	1.0	153.311215453	0.456306072041	2.01	3.4435513063
12248707	637265280	396.0	76.6556077263	0.456306072041	WQZGKKKJIJFFOK-GASJEMHNSA-N	0.0		flat tautomer	637265280	6831.0	97.19859629	1.0	153.311215453	0.456306072041	2.01	3.4435513063
12248708	637265280	396.0	76.6556077263	0.456306072041	WQZGKKKJIJFFOK-GASJEMHNSA-N	0.0		flat tautomer	637265280	4267.0	95.8632794328	1.0	153.311215453	0.456306072041	2.01	3.4435513063
12248709	637265280	396.0	76.6556077263	0.456306072041	WQZGKKKJIJFFOK-GASJEMHNSA-N	0.0		flat tautomer	637265280	1622.0	94.5816987087	1.0	153.311215453	0.456306072041	2.01	3.4435513063
12248710	637265280	396.0	76.6556077263	0.456306072041	WQZGKKKJIJFFOK-GASJEMHNSA-N	0.0		flat tautomer	637265280	1383.0	93.8996294549	1.0	153.311215453	0.456306072041	2.01	3.4435513063
12248711	637265280	396.0	76.6556077263	0.456306072041	WQZGKKKJIJFFOK-GASJEMHNSA-N	0.0		flat tautomer	637265280	4366.0	93.8996294549	1.0	153.311215453	0.456306072041	2.01	3.4435513063
24962240	637266728	1157.0	45.5917600347	0.780734309111	WQZGKKKJIJFFOK-GASJEMHNSA-N	0.0		direct	637266728	4116.0	44.7594507517	1.0	89.5189015034	0.780734309111	2.01	3.44273438055
24962285	637266728	2964.0	45.5917600347	0.780734309111	WQZGKKKJIJFFOK-GASJEMHNSA-N	0.0		direct	637266728	4116.0	44.7594507517	1.0	89.5189015034	0.780734309111	2.01	3.44273438055
16758746	637271826	7411.0	76.3893398369	0.456306072041	WQZGKKKJIJFFOK-GASJEMHNSA-N	0.0		direct	637271826	5031.0	100.903089987	1.0	152.778679674	0.456306072041	2.01	3.44055705728
16758747	637271826	7411.0	76.3893398369	0.456306072041	WQZGKKKJIJFFOK-GASJEMHNSA-N	0.0		direct	637271826	13591.0	99.54668166	1.0	152.778679674	0.456306072041	2.01	3.44055705728
16758748	637271826	7411.0	76.3893398369	0.456306072041	WQZGKKKJIJFFOK-GASJEMHNSA-N	0.0		direct	637271826	15081.0	99.54668166	1.0	152.778679674	0.456306072041	2.01	3.44055705728
16758749	637271826	7411.0	76.3893398369	0.456306072041	WQZGKKKJIJFFOK-GASJEMHNSA-N	0.0		direct	637271826	1849.0	98.2757241304	1.0	152.778679674	0.456306072041	2.01	3.44055705728
16758750	637271826	7411.0	76.3893398369	0.456306072041	WQZGKKKJIJFFOK-GASJEMHNSA-N	0.0		direct	637271826	4365.0	95.0741724254	1.0	152.778679674	0.456306072041	2.01	3.44055705728
16758751	637271826	7411.0	76.3893398369	0.456306072041	WQZGKKKJIJFFOK-GASJEMHNSA-N	0.0		direct	637271826	339.0	93.1706962272	1.0	152.778679674	0.456306072041	2.01	3.44055705728
16758752	637271826	7411.0	76.3893398369	0.456306072041	WQZGKKKJIJFFOK-GASJEMHNSA-N	0.0		direct	637271826	3584.0	93.1706962272	1.0	152.778679674	0.456306072041	2.01	3.44055705728
16758753	637271826	7411.0	76.3893398369	0.456306072041	WQZGKKKJIJFFOK-GASJEMHNSA-N	0.0		direct	637271826	6831.0	93.1706962272	1.0	152.778679674	0.456306072041	2.01	3.44055705728
16758754	637271826	7411.0	76.3893398369	0.456306072041	WQZGKKKJIJFFOK-GASJEMHNSA-N	0.0		direct	637271826	1622.0	92.4828041021	1.0	152.778679674	0.456306072041	2.01	3.44055705728
16758757	637271826	7411.0	76.3893398369	0.456306072041	WQZGKKKJIJFFOK-GASJEMHNSA-N	0.0		direct	637271826	15001.0	92.1040252676	1.0	152.778679674	0.456306072041	2.01	3.44055705728
16758758	637271826	7411.0	76.3893398369	0.456306072041	WQZGKKKJIJFFOK-GASJEMHNSA-N	0.0		direct	637271826	1383.0	91.2790142558	1.0	152.778679674	0.456306072041	2.01	3.44055705728
16758759	637271826	7411.0	76.3893398369	0.456306072041	WQZGKKKJIJFFOK-GASJEMHNSA-N	0.0		direct	637271826	4366.0	91.2790142558	1.0	152.778679674	0.456306072041	2.01	3.44055705728
16759066	637271826	396.0	76.3893398369	0.456306072041	WQZGKKKJIJFFOK-GASJEMHNSA-N	0.0		flat tautomer	637271826	5031.0	100.903089987	1.0	152.778679674	0.456306072041	2.01	3.44055705728
16759067	637271826	396.0	76.3893398369	0.456306072041	WQZGKKKJIJFFOK-GASJEMHNSA-N	0.0		flat tautomer	637271826	13591.0	99.54668166	1.0	152.778679674	0.456306072041	2.01	3.44055705728
16759068	637271826	396.0	76.3893398369	0.456306072041	WQZGKKKJIJFFOK-GASJEMHNSA-N	0.0		flat tautomer	637271826	15081.0	99.54668166	1.0	152.778679674	0.456306072041	2.01	3.44055705728
16759069	637271826	396.0	76.3893398369	0.456306072041	WQZGKKKJIJFFOK-GASJEMHNSA-N	0.0		flat tautomer	637271826	1849.0	98.2757241304	1.0	152.778679674	0.456306072041	2.01	3.44055705728
16759070	637271826	396.0	76.3893398369	0.456306072041	WQZGKKKJIJFFOK-GASJEMHNSA-N	0.0		flat tautomer	637271826	4365.0	95.0741724254	1.0	152.778679674	0.456306072041	2.01	3.44055705728
16759071	637271826	396.0	76.3893398369	0.456306072041	WQZGKKKJIJFFOK-GASJEMHNSA-N	0.0		flat tautomer	637271826	339.0	93.1706962272	1.0	152.778679674	0.456306072041	2.01	3.44055705728
16759072	637271826	396.0	76.3893398369	0.456306072041	WQZGKKKJIJFFOK-GASJEMHNSA-N	0.0		flat tautomer	637271826	3584.0	93.1706962272	1.0	152.778679674	0.456306072041	2.01	3.44055705728
16759073	637271826	396.0	76.3893398369	0.456306072041	WQZGKKKJIJFFOK-GASJEMHNSA-N	0.0		flat tautomer	637271826	6831.0	93.1706962272	1.0	152.778679674	0.456306072041	2.01	3.44055705728
16759074	637271826	396.0	76.3893398369	0.456306072041	WQZGKKKJIJFFOK-GASJEMHNSA-N	0.0		flat tautomer	637271826	1622.0	92.4828041021	1.0	152.778679674	0.456306072041	2.01	3.44055705728
16759077	637271826	396.0	76.3893398369	0.456306072041	WQZGKKKJIJFFOK-GASJEMHNSA-N	0.0		flat tautomer	637271826	15001.0	92.1040252676	1.0	152.778679674	0.456306072041	2.01	3.44055705728
16759078	637271826	396.0	76.3893398369	0.456306072041	WQZGKKKJIJFFOK-GASJEMHNSA-N	0.0		flat tautomer	637271826	1383.0	91.2790142558	1.0	152.778679674	0.456306072041	2.01	3.44055705728
16759079	637271826	396.0	76.3893398369	0.456306072041	WQZGKKKJIJFFOK-GASJEMHNSA-N	0.0		flat tautomer	637271826	4366.0	91.2790142558	1.0	152.778679674	0.456306072041	2.01	3.44055705728
14446411	637267041	10107.0	74.2395775166	0.469413936849	WQZGKKKJIJFFOK-GASJEMHNSA-N	0.0		direct	637267041	13591.0	98.8124792792	1.0	148.479155033	0.469413936849	2.01	3.44036389345
14446412	637267041	10107.0	74.2395775166	0.469413936849	WQZGKKKJIJFFOK-GASJEMHNSA-N	0.0		direct	637267041	15081.0	98.8124792792	1.0	148.479155033	0.469413936849	2.01	3.44036389345
14446413	637267041	10107.0	74.2395775166	0.469413936849	WQZGKKKJIJFFOK-GASJEMHNSA-N	0.0		direct	637267041	5031.0	96.9625735021	1.0	148.479155033	0.469413936849	2.01	3.44036389345
14446414	637267041	10107.0	74.2395775166	0.469413936849	WQZGKKKJIJFFOK-GASJEMHNSA-N	0.0		direct	637267041	339.0	96.2781893848	1.0	148.479155033	0.469413936849	2.01	3.44036389345
14446415	637267041	10107.0	74.2395775166	0.469413936849	WQZGKKKJIJFFOK-GASJEMHNSA-N	0.0		direct	637267041	3584.0	96.2781893848	1.0	148.479155033	0.469413936849	2.01	3.44036389345
14446416	637267041	10107.0	74.2395775166	0.469413936849	WQZGKKKJIJFFOK-GASJEMHNSA-N	0.0		direct	637267041	6831.0	96.2781893848	1.0	148.479155033	0.469413936849	2.01	3.44036389345
14446417	637267041	10107.0	74.2395775166	0.469413936849	WQZGKKKJIJFFOK-GASJEMHNSA-N	0.0		direct	637267041	4267.0	95.9065783148	1.0	148.479155033	0.469413936849	2.01	3.44036389345
14446420	637267041	10107.0	74.2395775166	0.469413936849	WQZGKKKJIJFFOK-GASJEMHNSA-N	0.0		direct	637267041	15001.0	95.6307841426	1.0	148.479155033	0.469413936849	2.01	3.44036389345
14446421	637267041	10107.0	74.2395775166	0.469413936849	WQZGKKKJIJFFOK-GASJEMHNSA-N	0.0		direct	637267041	1622.0	92.9430951487	1.0	148.479155033	0.469413936849	2.01	3.44036389345
14446422	637267041	10107.0	74.2395775166	0.469413936849	WQZGKKKJIJFFOK-GASJEMHNSA-N	0.0		direct	637267041	4005.0	91.288192771	1.0	148.479155033	0.469413936849	2.01	3.44036389345
14446423	637267041	10107.0	74.2395775166	0.469413936849	WQZGKKKJIJFFOK-GASJEMHNSA-N	0.0		direct	637267041	11881.0	91.288192771	1.0	148.479155033	0.469413936849	2.01	3.44036389345
14446424	637267041	10107.0	74.2395775166	0.469413936849	WQZGKKKJIJFFOK-GASJEMHNSA-N	0.0		direct	637267041	13196.0	91.288192771	1.0	148.479155033	0.469413936849	2.01	3.44036389345
14446425	637267041	10107.0	74.2395775166	0.469413936849	WQZGKKKJIJFFOK-GASJEMHNSA-N	0.0		direct	637267041	1849.0	90.9244530386	1.0	148.479155033	0.469413936849	2.01	3.44036389345
19328322	637266769	7411.0	74.1824346304	0.469413936849	WQZGKKKJIJFFOK-GASJEMHNSA-N	0.0		direct	637266769	13591.0	87.9871627753	1.0	148.364869261	0.469413936849	2.01	3.43970168234
19328323	637266769	7411.0	74.1824346304	0.469413936849	WQZGKKKJIJFFOK-GASJEMHNSA-N	0.0		direct	637266769	15081.0	87.9871627753	1.0	148.364869261	0.469413936849	2.01	3.43970168234
19328324	637266769	7411.0	74.1824346304	0.469413936849	WQZGKKKJIJFFOK-GASJEMHNSA-N	0.0		direct	637266769	339.0	82.9065783148	1.0	148.364869261	0.469413936849	2.01	3.43970168234
19328325	637266769	7411.0	74.1824346304	0.469413936849	WQZGKKKJIJFFOK-GASJEMHNSA-N	0.0		direct	637266769	3584.0	82.9065783148	1.0	148.364869261	0.469413936849	2.01	3.43970168234
19328326	637266769	7411.0	74.1824346304	0.469413936849	WQZGKKKJIJFFOK-GASJEMHNSA-N	0.0		direct	637266769	15001.0	82.9065783148	1.0	148.364869261	0.469413936849	2.01	3.43970168234
19328327	637266769	7411.0	74.1824346304	0.469413936849	WQZGKKKJIJFFOK-GASJEMHNSA-N	0.0		direct	637266769	10460.0	82.735182177	1.0	148.364869261	0.469413936849	2.01	3.43970168234
19328328	637266769	7411.0	74.1824346304	0.469413936849	WQZGKKKJIJFFOK-GASJEMHNSA-N	0.0		direct	637266769	13745.0	82.735182177	1.0	148.364869261	0.469413936849	2.01	3.43970168234
19328329	637266769	7411.0	74.1824346304	0.469413936849	WQZGKKKJIJFFOK-GASJEMHNSA-N	0.0		direct	637266769	1622.0	79.9913998282	1.0	148.364869261	0.469413936849	2.01	3.43970168234
19328330	637266769	7411.0	74.1824346304	0.469413936849	WQZGKKKJIJFFOK-GASJEMHNSA-N	0.0		direct	637266769	10861.0	79.8696662315	1.0	148.364869261	0.469413936849	2.01	3.43970168234
19328331	637266769	7411.0	74.1824346304	0.469413936849	WQZGKKKJIJFFOK-GASJEMHNSA-N	0.0		direct	637266769	11071.0	79.8696662315	1.0	148.364869261	0.469413936849	2.01	3.43970168234
19328332	637266769	7411.0	74.1824346304	0.469413936849	WQZGKKKJIJFFOK-GASJEMHNSA-N	0.0		direct	637266769	4005.0	79.5142785735	1.0	148.364869261	0.469413936849	2.01	3.43970168234
19328333	637266769	7411.0	74.1824346304	0.469413936849	WQZGKKKJIJFFOK-GASJEMHNSA-N	0.0		direct	637266769	11881.0	79.5142785735	1.0	148.364869261	0.469413936849	2.01	3.43970168234
19328334	637266769	7411.0	74.1824346304	0.469413936849	WQZGKKKJIJFFOK-GASJEMHNSA-N	0.0		direct	637266769	13196.0	79.5142785735	1.0	148.364869261	0.469413936849	2.01	3.43970168234
19328335	637266769	7411.0	74.1824346304	0.469413936849	WQZGKKKJIJFFOK-GASJEMHNSA-N	0.0		direct	637266769	4267.0	78.6925039621	1.0	148.364869261	0.469413936849	2.01	3.43970168234
19328336	637266769	7411.0	74.1824346304	0.469413936849	WQZGKKKJIJFFOK-GASJEMHNSA-N	0.0		direct	637266769	1849.0	78.2118316289	1.0	148.364869261	0.469413936849	2.01	3.43970168234
19328517	637266769	396.0	74.1824346304	0.469413936849	WQZGKKKJIJFFOK-GASJEMHNSA-N	0.0		flat tautomer	637266769	13591.0	87.9871627753	1.0	148.364869261	0.469413936849	2.01	3.43970168234
19328518	637266769	396.0	74.1824346304	0.469413936849	WQZGKKKJIJFFOK-GASJEMHNSA-N	0.0		flat tautomer	637266769	15081.0	87.9871627753	1.0	148.364869261	0.469413936849	2.01	3.43970168234
19328519	637266769	396.0	74.1824346304	0.469413936849	WQZGKKKJIJFFOK-GASJEMHNSA-N	0.0		flat tautomer	637266769	339.0	82.9065783148	1.0	148.364869261	0.469413936849	2.01	3.43970168234
19328520	637266769	396.0	74.1824346304	0.469413936849	WQZGKKKJIJFFOK-GASJEMHNSA-N	0.0		flat tautomer	637266769	3584.0	82.9065783148	1.0	148.364869261	0.469413936849	2.01	3.43970168234
19328521	637266769	396.0	74.1824346304	0.469413936849	WQZGKKKJIJFFOK-GASJEMHNSA-N	0.0		flat tautomer	637266769	15001.0	82.9065783148	1.0	148.364869261	0.469413936849	2.01	3.43970168234
19328522	637266769	396.0	74.1824346304	0.469413936849	WQZGKKKJIJFFOK-GASJEMHNSA-N	0.0		flat tautomer	637266769	10460.0	82.735182177	1.0	148.364869261	0.469413936849	2.01	3.43970168234
19328523	637266769	396.0	74.1824346304	0.469413936849	WQZGKKKJIJFFOK-GASJEMHNSA-N	0.0		flat tautomer	637266769	13745.0	82.735182177	1.0	148.364869261	0.469413936849	2.01	3.43970168234
19328524	637266769	396.0	74.1824346304	0.469413936849	WQZGKKKJIJFFOK-GASJEMHNSA-N	0.0		flat tautomer	637266769	1622.0	79.9913998282	1.0	148.364869261	0.469413936849	2.01	3.43970168234
19328525	637266769	396.0	74.1824346304	0.469413936849	WQZGKKKJIJFFOK-GASJEMHNSA-N	0.0		flat tautomer	637266769	10861.0	79.8696662315	1.0	148.364869261	0.469413936849	2.01	3.43970168234
19328526	637266769	396.0	74.1824346304	0.469413936849	WQZGKKKJIJFFOK-GASJEMHNSA-N	0.0		flat tautomer	637266769	11071.0	79.8696662315	1.0	148.364869261	0.469413936849	2.01	3.43970168234
19328527	637266769	396.0	74.1824346304	0.469413936849	WQZGKKKJIJFFOK-GASJEMHNSA-N	0.0		flat tautomer	637266769	4005.0	79.5142785735	1.0	148.364869261	0.469413936849	2.01	3.43970168234
19328528	637266769	396.0	74.1824346304	0.469413936849	WQZGKKKJIJFFOK-GASJEMHNSA-N	0.0		flat tautomer	637266769	11881.0	79.5142785735	1.0	148.364869261	0.469413936849	2.01	3.43970168234
19328529	637266769	396.0	74.1824346304	0.469413936849	WQZGKKKJIJFFOK-GASJEMHNSA-N	0.0		flat tautomer	637266769	13196.0	79.5142785735	1.0	148.364869261	0.469413936849	2.01	3.43970168234
19328530	637266769	396.0	74.1824346304	0.469413936849	WQZGKKKJIJFFOK-GASJEMHNSA-N	0.0		flat tautomer	637266769	4267.0	78.6925039621	1.0	148.364869261	0.469413936849	2.01	3.43970168234
19328531	637266769	396.0	74.1824346304	0.469413936849	WQZGKKKJIJFFOK-GASJEMHNSA-N	0.0		flat tautomer	637266769	1849.0	78.2118316289	1.0	148.364869261	0.469413936849	2.01	3.43970168234
29917109	637267731	2754.0	50.6179829574	0.687711913266	WQZGKKKJIJFFOK-GASJEMHNSA-N	0.0		flat tautomer	637267731	6122.0	63.5406075122	1.0	101.235965915	0.687711913266	2.01	3.43941324212
29917111	637267731	2754.0	50.6179829574	0.687711913266	WQZGKKKJIJFFOK-GASJEMHNSA-N	0.0		flat tautomer	637267731	1195.0	57.3410351573	1.0	101.235965915	0.687711913266	2.01	3.43941324212
29917112	637267731	2754.0	50.6179829574	0.687711913266	WQZGKKKJIJFFOK-GASJEMHNSA-N	0.0		flat tautomer	637267731	4810.0	57.3410351573	1.0	101.235965915	0.687711913266	2.01	3.43941324212
29917136	637267731	5746.0	50.6179829574	0.687711913266	WQZGKKKJIJFFOK-GASJEMHNSA-N	0.0		flat tautomer	637267731	6122.0	63.5406075122	1.0	101.235965915	0.687711913266	2.01	3.43941324212
29917138	637267731	5746.0	50.6179829574	0.687711913266	WQZGKKKJIJFFOK-GASJEMHNSA-N	0.0		flat tautomer	637267731	1195.0	57.3410351573	1.0	101.235965915	0.687711913266	2.01	3.43941324212
29917139	637267731	5746.0	50.6179829574	0.687711913266	WQZGKKKJIJFFOK-GASJEMHNSA-N	0.0		flat tautomer	637267731	4810.0	57.3410351573	1.0	101.235965915	0.687711913266	2.01	3.43941324212
18713502	637265556	1157.0	44.0793549986	0.788758947678	WQZGKKKJIJFFOK-GASJEMHNSA-N	0.0		direct	637265556	2964.0	45.9706162223	1.0	88.1587099972	0.788758947678	2.01	3.43836039515
18713505	637265556	1157.0	44.0793549986	0.788758947678	WQZGKKKJIJFFOK-GASJEMHNSA-N	0.0		direct	637265556	4116.0	44.1726307269	1.0	88.1587099972	0.788758947678	2.01	3.43836039515
18713636	637265556	2964.0	44.0793549986	0.788758947678	WQZGKKKJIJFFOK-GASJEMHNSA-N	0.0		direct	637265556	1157.0	45.9706162223	1.0	88.1587099972	0.788758947678	2.01	3.43836039515
18713640	637265556	2964.0	44.0793549986	0.788758947678	WQZGKKKJIJFFOK-GASJEMHNSA-N	0.0		direct	637265556	4116.0	44.1726307269	1.0	88.1587099972	0.788758947678	2.01	3.43836039515
19906361	637270876	13813.0	62.8827287043	0.552704654755	WQZGKKKJIJFFOK-GASJEMHNSA-N	0.0		direct	637270876	4037.0	83.6458915609	1.0	125.765457409	0.552704654755	2.01	3.43805356365
19906391	637270876	13941.0	62.8827287043	0.552704654755	WQZGKKKJIJFFOK-GASJEMHNSA-N	0.0		direct	637270876	4037.0	83.6458915609	1.0	125.765457409	0.552704654755	2.01	3.43805356365
19906421	637270876	14110.0	62.8827287043	0.552704654755	WQZGKKKJIJFFOK-GASJEMHNSA-N	0.0		direct	637270876	4037.0	83.6458915609	1.0	125.765457409	0.552704654755	2.01	3.43805356365
45685578	637267083	5540.0	23.1791420106	0.794279354316	WQZGKKKJIJFFOK-GASJEMHNSA-N	0.0		flat tautomer	637267083	5540.0	21.876148359	2.0	43.7522967181	0.794279354316	2.01	3.43795387494
53002394	637271282	6123.0	75.9244530386	0.456306072041	WQZGKKKJIJFFOK-GASJEMHNSA-N	0.0		direct	637271282	13330.0	83.6401645177	1.0	151.848906077	0.456306072041	2.01	3.43531047178
53002401	637271282	13330.0	75.9244530386	0.456306072041	WQZGKKKJIJFFOK-GASJEMHNSA-N	0.0		direct	637271282	6123.0	83.6401645177	1.0	151.848906077	0.456306072041	2.01	3.43531047178
19328277	637266769	5031.0	73.7099653886	0.469413936849	WQZGKKKJIJFFOK-GASJEMHNSA-N	0.0		direct	637266769	13591.0	87.9871627753	1.0	147.419930777	0.469413936849	2.01	3.43421167239
19328278	637266769	5031.0	73.7099653886	0.469413936849	WQZGKKKJIJFFOK-GASJEMHNSA-N	0.0		direct	637266769	15081.0	87.9871627753	1.0	147.419930777	0.469413936849	2.01	3.43421167239
19328279	637266769	5031.0	73.7099653886	0.469413936849	WQZGKKKJIJFFOK-GASJEMHNSA-N	0.0		direct	637266769	339.0	82.9065783148	1.0	147.419930777	0.469413936849	2.01	3.43421167239
19328280	637266769	5031.0	73.7099653886	0.469413936849	WQZGKKKJIJFFOK-GASJEMHNSA-N	0.0		direct	637266769	3584.0	82.9065783148	1.0	147.419930777	0.469413936849	2.01	3.43421167239
19328281	637266769	5031.0	73.7099653886	0.469413936849	WQZGKKKJIJFFOK-GASJEMHNSA-N	0.0		direct	637266769	15001.0	82.9065783148	1.0	147.419930777	0.469413936849	2.01	3.43421167239
19328282	637266769	5031.0	73.7099653886	0.469413936849	WQZGKKKJIJFFOK-GASJEMHNSA-N	0.0		direct	637266769	10460.0	82.735182177	1.0	147.419930777	0.469413936849	2.01	3.43421167239
19328283	637266769	5031.0	73.7099653886	0.469413936849	WQZGKKKJIJFFOK-GASJEMHNSA-N	0.0		direct	637266769	13745.0	82.735182177	1.0	147.419930777	0.469413936849	2.01	3.43421167239
19328284	637266769	5031.0	73.7099653886	0.469413936849	WQZGKKKJIJFFOK-GASJEMHNSA-N	0.0		direct	637266769	1622.0	79.9913998282	1.0	147.419930777	0.469413936849	2.01	3.43421167239
19328285	637266769	5031.0	73.7099653886	0.469413936849	WQZGKKKJIJFFOK-GASJEMHNSA-N	0.0		direct	637266769	10861.0	79.8696662315	1.0	147.419930777	0.469413936849	2.01	3.43421167239
19328286	637266769	5031.0	73.7099653886	0.469413936849	WQZGKKKJIJFFOK-GASJEMHNSA-N	0.0		direct	637266769	11071.0	79.8696662315	1.0	147.419930777	0.469413936849	2.01	3.43421167239
19328287	637266769	5031.0	73.7099653886	0.469413936849	WQZGKKKJIJFFOK-GASJEMHNSA-N	0.0		direct	637266769	4005.0	79.5142785735	1.0	147.419930777	0.469413936849	2.01	3.43421167239
19328288	637266769	5031.0	73.7099653886	0.469413936849	WQZGKKKJIJFFOK-GASJEMHNSA-N	0.0		direct	637266769	11881.0	79.5142785735	1.0	147.419930777	0.469413936849	2.01	3.43421167239
19328289	637266769	5031.0	73.7099653886	0.469413936849	WQZGKKKJIJFFOK-GASJEMHNSA-N	0.0		direct	637266769	13196.0	79.5142785735	1.0	147.419930777	0.469413936849	2.01	3.43421167239
19328290	637266769	5031.0	73.7099653886	0.469413936849	WQZGKKKJIJFFOK-GASJEMHNSA-N	0.0		direct	637266769	4267.0	78.6925039621	1.0	147.419930777	0.469413936849	2.01	3.43421167239
19328291	637266769	5031.0	73.7099653886	0.469413936849	WQZGKKKJIJFFOK-GASJEMHNSA-N	0.0		direct	637266769	1849.0	78.2118316289	1.0	147.419930777	0.469413936849	2.01	3.43421167239
14447674	637267041	10163.0	75.8210230527	0.456306072041	WQZGKKKJIJFFOK-GASJEMHNSA-N	0.0		direct	637267041	4365.0	100.432973634	1.0	151.642046105	0.456306072041	2.01	3.43413991422
14447675	637267041	10163.0	75.8210230527	0.456306072041	WQZGKKKJIJFFOK-GASJEMHNSA-N	0.0		direct	637267041	13591.0	98.8124792792	1.0	151.642046105	0.456306072041	2.01	3.43413991422
14447676	637267041	10163.0	75.8210230527	0.456306072041	WQZGKKKJIJFFOK-GASJEMHNSA-N	0.0		direct	637267041	15081.0	98.8124792792	1.0	151.642046105	0.456306072041	2.01	3.43413991422
14447677	637267041	10163.0	75.8210230527	0.456306072041	WQZGKKKJIJFFOK-GASJEMHNSA-N	0.0		direct	637267041	5031.0	96.9625735021	1.0	151.642046105	0.456306072041	2.01	3.43413991422
14447678	637267041	10163.0	75.8210230527	0.456306072041	WQZGKKKJIJFFOK-GASJEMHNSA-N	0.0		direct	637267041	339.0	96.2781893848	1.0	151.642046105	0.456306072041	2.01	3.43413991422
14447679	637267041	10163.0	75.8210230527	0.456306072041	WQZGKKKJIJFFOK-GASJEMHNSA-N	0.0		direct	637267041	3584.0	96.2781893848	1.0	151.642046105	0.456306072041	2.01	3.43413991422
14447680	637267041	10163.0	75.8210230527	0.456306072041	WQZGKKKJIJFFOK-GASJEMHNSA-N	0.0		direct	637267041	6831.0	96.2781893848	1.0	151.642046105	0.456306072041	2.01	3.43413991422
14447681	637267041	10163.0	75.8210230527	0.456306072041	WQZGKKKJIJFFOK-GASJEMHNSA-N	0.0		direct	637267041	4267.0	95.9065783148	1.0	151.642046105	0.456306072041	2.01	3.43413991422
14447684	637267041	10163.0	75.8210230527	0.456306072041	WQZGKKKJIJFFOK-GASJEMHNSA-N	0.0		direct	637267041	15001.0	95.6307841426	1.0	151.642046105	0.456306072041	2.01	3.43413991422
14447685	637267041	10163.0	75.8210230527	0.456306072041	WQZGKKKJIJFFOK-GASJEMHNSA-N	0.0		direct	637267041	1622.0	92.9430951487	1.0	151.642046105	0.456306072041	2.01	3.43413991422
14447686	637267041	10163.0	75.8210230527	0.456306072041	WQZGKKKJIJFFOK-GASJEMHNSA-N	0.0		direct	637267041	4005.0	91.288192771	1.0	151.642046105	0.456306072041	2.01	3.43413991422
14447687	637267041	10163.0	75.8210230527	0.456306072041	WQZGKKKJIJFFOK-GASJEMHNSA-N	0.0		direct	637267041	11881.0	91.288192771	1.0	151.642046105	0.456306072041	2.01	3.43413991422
14447688	637267041	10163.0	75.8210230527	0.456306072041	WQZGKKKJIJFFOK-GASJEMHNSA-N	0.0		direct	637267041	13196.0	91.288192771	1.0	151.642046105	0.456306072041	2.01	3.43413991422
14447689	637267041	10163.0	75.8210230527	0.456306072041	WQZGKKKJIJFFOK-GASJEMHNSA-N	0.0		direct	637267041	1849.0	90.9244530386	1.0	151.642046105	0.456306072041	2.01	3.43413991422
53069630	637267000	13069.0	32.4259687323	0.533457102236	WQZGKKKJIJFFOK-GASJEMHNSA-N	0.0		direct	637267000	13069.0	32.5528419687	2.0	64.8519374645	0.533457102236	2.01	3.4340935945
53069636	637267000	13617.0	32.4259687323	0.533457102236	WQZGKKKJIJFFOK-GASJEMHNSA-N	0.0		direct	637267000	13617.0	32.5528419687	2.0	64.8519374645	0.533457102236	2.01	3.4340935945
53069642	637267000	16071.0	32.4259687323	0.533457102236	WQZGKKKJIJFFOK-GASJEMHNSA-N	0.0		direct	637267000	16071.0	32.5528419687	2.0	64.8519374645	0.533457102236	2.01	3.4340935945
10999226	637270368	3314.0	54.0904439708	0.72055628807	WQZGKKKJIJFFOK-GASJEMHNSA-N	0.0		direct	637270368	5427.0	47.9625735021	1.0	95.9251470041	0.72055628807	2.01	3.43320005517
18715707	637265556	1157.0	44.0793549986	0.783393415404	WQZGKKKJIJFFOK-GASJEMHNSA-N	0.0		direct	637265556	2964.0	45.9706162223	1.0	88.1587099972	0.783393415404	2.01	3.4324980583
18715710	637265556	1157.0	44.0793549986	0.783393415404	WQZGKKKJIJFFOK-GASJEMHNSA-N	0.0		direct	637265556	4116.0	44.1726307269	1.0	88.1587099972	0.783393415404	2.01	3.4324980583
18715841	637265556	2964.0	44.0793549986	0.783393415404	WQZGKKKJIJFFOK-GASJEMHNSA-N	0.0		direct	637265556	1157.0	45.9706162223	1.0	88.1587099972	0.783393415404	2.01	3.4324980583
18715845	637265556	2964.0	44.0793549986	0.783393415404	WQZGKKKJIJFFOK-GASJEMHNSA-N	0.0		direct	637265556	4116.0	44.1726307269	1.0	88.1587099972	0.783393415404	2.01	3.4324980583
45685587	637267083	5540.0	23.1791420106	0.788758947678	WQZGKKKJIJFFOK-GASJEMHNSA-N	0.0		flat tautomer	637267083	5540.0	21.876148359	2.0	43.7522967181	0.788758947678	2.01	3.43196461875
7457936	637270941	4928.0	55.2898826349	0.624088952415	WQZGKKKJIJFFOK-GASJEMHNSA-N	0.0		direct	637270941	5031.0	62.8538719643	1.0	110.57976527	0.624088952415	2.01	3.43185993001
7457938	637270941	4928.0	55.2898826349	0.624088952415	WQZGKKKJIJFFOK-GASJEMHNSA-N	0.0		direct	637270941	12891.0	55.3625102705	1.0	110.57976527	0.624088952415	2.01	3.43185993001
7457939	637270941	4928.0	55.2898826349	0.624088952415	WQZGKKKJIJFFOK-GASJEMHNSA-N	0.0		direct	637270941	14875.0	55.3625102705	1.0	110.57976527	0.624088952415	2.01	3.43185993001
53069600	637267000	13069.0	32.4259687323	0.531365230058	WQZGKKKJIJFFOK-GASJEMHNSA-N	0.0		direct	637267000	13069.0	32.5528419687	2.0	64.8519374645	0.531365230058	2.01	3.43072206158
53069606	637267000	13617.0	32.4259687323	0.531365230058	WQZGKKKJIJFFOK-GASJEMHNSA-N	0.0		direct	637267000	13617.0	32.5528419687	2.0	64.8519374645	0.531365230058	2.01	3.43072206158
53069612	637267000	16071.0	32.4259687323	0.531365230058	WQZGKKKJIJFFOK-GASJEMHNSA-N	0.0		direct	637267000	16071.0	32.5528419687	2.0	64.8519374645	0.531365230058	2.01	3.43072206158
50867934	637265347	3314.0	22.9318141383	0.794279354316	WQZGKKKJIJFFOK-GASJEMHNSA-N	0.0		direct	637265347	3314.0	21.6925039621	2.0	43.3850079242	0.794279354316	2.01	3.43071587439
47015535	637269784	12790.0	26.8538719643	0.694182199378	WQZGKKKJIJFFOK-GASJEMHNSA-N	0.0		direct	637269784	12790.0	24.8096683018	2.0	49.6193366037	0.694182199378	2.01	3.43034357351
25264303	637268956	1157.0	42.1197582241	0.81744485017	WQZGKKKJIJFFOK-GASJEMHNSA-N	0.0		direct	637268956	8360.0	54.2125395255	1.0	84.2395164482	0.81744485017	2.01	3.42998796496
25264304	637268956	1157.0	42.1197582241	0.81744485017	WQZGKKKJIJFFOK-GASJEMHNSA-N	0.0		direct	637268956	10160.0	54.2125395255	1.0	84.2395164482	0.81744485017	2.01	3.42998796496
25264345	637268956	2964.0	42.1197582241	0.81744485017	WQZGKKKJIJFFOK-GASJEMHNSA-N	0.0		direct	637268956	8360.0	54.2125395255	1.0	84.2395164482	0.81744485017	2.01	3.42998796496
25264346	637268956	2964.0	42.1197582241	0.81744485017	WQZGKKKJIJFFOK-GASJEMHNSA-N	0.0		direct	637268956	10160.0	54.2125395255	1.0	84.2395164482	0.81744485017	2.01	3.42998796496
18713817	637265556	1157.0	44.0793549986	0.780734309111	WQZGKKKJIJFFOK-GASJEMHNSA-N	0.0		direct	637265556	2964.0	45.9706162223	1.0	88.1587099972	0.780734309111	2.01	3.42958157403
18713820	637265556	1157.0	44.0793549986	0.780734309111	WQZGKKKJIJFFOK-GASJEMHNSA-N	0.0		direct	637265556	4116.0	44.1726307269	1.0	88.1587099972	0.780734309111	2.01	3.42958157403
18713951	637265556	2964.0	44.0793549986	0.780734309111	WQZGKKKJIJFFOK-GASJEMHNSA-N	0.0		direct	637265556	1157.0	45.9706162223	1.0	88.1587099972	0.780734309111	2.01	3.42958157403
18713955	637265556	2964.0	44.0793549986	0.780734309111	WQZGKKKJIJFFOK-GASJEMHNSA-N	0.0		direct	637265556	4116.0	44.1726307269	1.0	88.1587099972	0.780734309111	2.01	3.42958157403
19329239	637266769	13813.0	62.2013493546	0.552704654755	WQZGKKKJIJFFOK-GASJEMHNSA-N	0.0		direct	637266769	339.0	82.9065783148	1.0	124.402698709	0.552704654755	2.01	3.42870203601
19329240	637266769	13813.0	62.2013493546	0.552704654755	WQZGKKKJIJFFOK-GASJEMHNSA-N	0.0		direct	637266769	3584.0	82.9065783148	1.0	124.402698709	0.552704654755	2.01	3.42870203601
19329241	637266769	13813.0	62.2013493546	0.552704654755	WQZGKKKJIJFFOK-GASJEMHNSA-N	0.0		direct	637266769	15001.0	82.9065783148	1.0	124.402698709	0.552704654755	2.01	3.42870203601
19329242	637266769	13813.0	62.2013493546	0.552704654755	WQZGKKKJIJFFOK-GASJEMHNSA-N	0.0		direct	637266769	10460.0	82.735182177	1.0	124.402698709	0.552704654755	2.01	3.42870203601
19329243	637266769	13813.0	62.2013493546	0.552704654755	WQZGKKKJIJFFOK-GASJEMHNSA-N	0.0		direct	637266769	13745.0	82.735182177	1.0	124.402698709	0.552704654755	2.01	3.42870203601
19329244	637266769	13813.0	62.2013493546	0.552704654755	WQZGKKKJIJFFOK-GASJEMHNSA-N	0.0		direct	637266769	1622.0	79.9913998282	1.0	124.402698709	0.552704654755	2.01	3.42870203601
19329245	637266769	13813.0	62.2013493546	0.552704654755	WQZGKKKJIJFFOK-GASJEMHNSA-N	0.0		direct	637266769	10861.0	79.8696662315	1.0	124.402698709	0.552704654755	2.01	3.42870203601
19329246	637266769	13813.0	62.2013493546	0.552704654755	WQZGKKKJIJFFOK-GASJEMHNSA-N	0.0		direct	637266769	11071.0	79.8696662315	1.0	124.402698709	0.552704654755	2.01	3.42870203601
19329247	637266769	13813.0	62.2013493546	0.552704654755	WQZGKKKJIJFFOK-GASJEMHNSA-N	0.0		direct	637266769	4005.0	79.5142785735	1.0	124.402698709	0.552704654755	2.01	3.42870203601
19329248	637266769	13813.0	62.2013493546	0.552704654755	WQZGKKKJIJFFOK-GASJEMHNSA-N	0.0		direct	637266769	11881.0	79.5142785735	1.0	124.402698709	0.552704654755	2.01	3.42870203601
19329249	637266769	13813.0	62.2013493546	0.552704654755	WQZGKKKJIJFFOK-GASJEMHNSA-N	0.0		direct	637266769	13196.0	79.5142785735	1.0	124.402698709	0.552704654755	2.01	3.42870203601
19329250	637266769	13813.0	62.2013493546	0.552704654755	WQZGKKKJIJFFOK-GASJEMHNSA-N	0.0		direct	637266769	4267.0	78.6925039621	1.0	124.402698709	0.552704654755	2.01	3.42870203601
19329251	637266769	13813.0	62.2013493546	0.552704654755	WQZGKKKJIJFFOK-GASJEMHNSA-N	0.0		direct	637266769	1849.0	78.2118316289	1.0	124.402698709	0.552704654755	2.01	3.42870203601
19329269	637266769	13941.0	62.2013493546	0.552704654755	WQZGKKKJIJFFOK-GASJEMHNSA-N	0.0		direct	637266769	339.0	82.9065783148	1.0	124.402698709	0.552704654755	2.01	3.42870203601
19329270	637266769	13941.0	62.2013493546	0.552704654755	WQZGKKKJIJFFOK-GASJEMHNSA-N	0.0		direct	637266769	3584.0	82.9065783148	1.0	124.402698709	0.552704654755	2.01	3.42870203601
19329271	637266769	13941.0	62.2013493546	0.552704654755	WQZGKKKJIJFFOK-GASJEMHNSA-N	0.0		direct	637266769	15001.0	82.9065783148	1.0	124.402698709	0.552704654755	2.01	3.42870203601
19329272	637266769	13941.0	62.2013493546	0.552704654755	WQZGKKKJIJFFOK-GASJEMHNSA-N	0.0		direct	637266769	10460.0	82.735182177	1.0	124.402698709	0.552704654755	2.01	3.42870203601
19329273	637266769	13941.0	62.2013493546	0.552704654755	WQZGKKKJIJFFOK-GASJEMHNSA-N	0.0		direct	637266769	13745.0	82.735182177	1.0	124.402698709	0.552704654755	2.01	3.42870203601
19329274	637266769	13941.0	62.2013493546	0.552704654755	WQZGKKKJIJFFOK-GASJEMHNSA-N	0.0		direct	637266769	1622.0	79.9913998282	1.0	124.402698709	0.552704654755	2.01	3.42870203601
19329275	637266769	13941.0	62.2013493546	0.552704654755	WQZGKKKJIJFFOK-GASJEMHNSA-N	0.0		direct	637266769	10861.0	79.8696662315	1.0	124.402698709	0.552704654755	2.01	3.42870203601
19329276	637266769	13941.0	62.2013493546	0.552704654755	WQZGKKKJIJFFOK-GASJEMHNSA-N	0.0		direct	637266769	11071.0	79.8696662315	1.0	124.402698709	0.552704654755	2.01	3.42870203601
19329277	637266769	13941.0	62.2013493546	0.552704654755	WQZGKKKJIJFFOK-GASJEMHNSA-N	0.0		direct	637266769	4005.0	79.5142785735	1.0	124.402698709	0.552704654755	2.01	3.42870203601
19329278	637266769	13941.0	62.2013493546	0.552704654755	WQZGKKKJIJFFOK-GASJEMHNSA-N	0.0		direct	637266769	11881.0	79.5142785735	1.0	124.402698709	0.552704654755	2.01	3.42870203601
19329279	637266769	13941.0	62.2013493546	0.552704654755	WQZGKKKJIJFFOK-GASJEMHNSA-N	0.0		direct	637266769	13196.0	79.5142785735	1.0	124.402698709	0.552704654755	2.01	3.42870203601
19329280	637266769	13941.0	62.2013493546	0.552704654755	WQZGKKKJIJFFOK-GASJEMHNSA-N	0.0		direct	637266769	4267.0	78.6925039621	1.0	124.402698709	0.552704654755	2.01	3.42870203601
19329281	637266769	13941.0	62.2013493546	0.552704654755	WQZGKKKJIJFFOK-GASJEMHNSA-N	0.0		direct	637266769	1849.0	78.2118316289	1.0	124.402698709	0.552704654755	2.01	3.42870203601
19329299	637266769	14110.0	62.2013493546	0.552704654755	WQZGKKKJIJFFOK-GASJEMHNSA-N	0.0		direct	637266769	339.0	82.9065783148	1.0	124.402698709	0.552704654755	2.01	3.42870203601
19329300	637266769	14110.0	62.2013493546	0.552704654755	WQZGKKKJIJFFOK-GASJEMHNSA-N	0.0		direct	637266769	3584.0	82.9065783148	1.0	124.402698709	0.552704654755	2.01	3.42870203601
19329301	637266769	14110.0	62.2013493546	0.552704654755	WQZGKKKJIJFFOK-GASJEMHNSA-N	0.0		direct	637266769	15001.0	82.9065783148	1.0	124.402698709	0.552704654755	2.01	3.42870203601
19329302	637266769	14110.0	62.2013493546	0.552704654755	WQZGKKKJIJFFOK-GASJEMHNSA-N	0.0		direct	637266769	10460.0	82.735182177	1.0	124.402698709	0.552704654755	2.01	3.42870203601
19329303	637266769	14110.0	62.2013493546	0.552704654755	WQZGKKKJIJFFOK-GASJEMHNSA-N	0.0		direct	637266769	13745.0	82.735182177	1.0	124.402698709	0.552704654755	2.01	3.42870203601
19329304	637266769	14110.0	62.2013493546	0.552704654755	WQZGKKKJIJFFOK-GASJEMHNSA-N	0.0		direct	637266769	1622.0	79.9913998282	1.0	124.402698709	0.552704654755	2.01	3.42870203601
19329305	637266769	14110.0	62.2013493546	0.552704654755	WQZGKKKJIJFFOK-GASJEMHNSA-N	0.0		direct	637266769	10861.0	79.8696662315	1.0	124.402698709	0.552704654755	2.01	3.42870203601
19329306	637266769	14110.0	62.2013493546	0.552704654755	WQZGKKKJIJFFOK-GASJEMHNSA-N	0.0		direct	637266769	11071.0	79.8696662315	1.0	124.402698709	0.552704654755	2.01	3.42870203601
19329307	637266769	14110.0	62.2013493546	0.552704654755	WQZGKKKJIJFFOK-GASJEMHNSA-N	0.0		direct	637266769	4005.0	79.5142785735	1.0	124.402698709	0.552704654755	2.01	3.42870203601
19329308	637266769	14110.0	62.2013493546	0.552704654755	WQZGKKKJIJFFOK-GASJEMHNSA-N	0.0		direct	637266769	11881.0	79.5142785735	1.0	124.402698709	0.552704654755	2.01	3.42870203601
19329309	637266769	14110.0	62.2013493546	0.552704654755	WQZGKKKJIJFFOK-GASJEMHNSA-N	0.0		direct	637266769	13196.0	79.5142785735	1.0	124.402698709	0.552704654755	2.01	3.42870203601
19329310	637266769	14110.0	62.2013493546	0.552704654755	WQZGKKKJIJFFOK-GASJEMHNSA-N	0.0		direct	637266769	4267.0	78.6925039621	1.0	124.402698709	0.552704654755	2.01	3.42870203601
19329311	637266769	14110.0	62.2013493546	0.552704654755	WQZGKKKJIJFFOK-GASJEMHNSA-N	0.0		direct	637266769	1849.0	78.2118316289	1.0	124.402698709	0.552704654755	2.01	3.42870203601
7502339	637266903	5031.0	83.0362121727	0.469413936849	WQZGKKKJIJFFOK-GASJEMHNSA-N	0.0		direct	637266903	12891.0	73.189767482	1.0	146.379534964	0.469413936849	2.01	3.42813645182
7502340	637266903	5031.0	83.0362121727	0.469413936849	WQZGKKKJIJFFOK-GASJEMHNSA-N	0.0		direct	637266903	14875.0	73.189767482	1.0	146.379534964	0.469413936849	2.01	3.42813645182
14446317	637267041	7411.0	73.1791420106	0.469413936849	WQZGKKKJIJFFOK-GASJEMHNSA-N	0.0		direct	637267041	5031.0	96.9625735021	1.0	146.358284021	0.469413936849	2.01	3.4280120234
14446318	637267041	7411.0	73.1791420106	0.469413936849	WQZGKKKJIJFFOK-GASJEMHNSA-N	0.0		direct	637267041	339.0	96.2781893848	1.0	146.358284021	0.469413936849	2.01	3.4280120234
14446319	637267041	7411.0	73.1791420106	0.469413936849	WQZGKKKJIJFFOK-GASJEMHNSA-N	0.0		direct	637267041	3584.0	96.2781893848	1.0	146.358284021	0.469413936849	2.01	3.4280120234
14446320	637267041	7411.0	73.1791420106	0.469413936849	WQZGKKKJIJFFOK-GASJEMHNSA-N	0.0		direct	637267041	6831.0	96.2781893848	1.0	146.358284021	0.469413936849	2.01	3.4280120234
14446321	637267041	7411.0	73.1791420106	0.469413936849	WQZGKKKJIJFFOK-GASJEMHNSA-N	0.0		direct	637267041	4267.0	95.9065783148	1.0	146.358284021	0.469413936849	2.01	3.4280120234
14446324	637267041	7411.0	73.1791420106	0.469413936849	WQZGKKKJIJFFOK-GASJEMHNSA-N	0.0		direct	637267041	15001.0	95.6307841426	1.0	146.358284021	0.469413936849	2.01	3.4280120234
14446325	637267041	7411.0	73.1791420106	0.469413936849	WQZGKKKJIJFFOK-GASJEMHNSA-N	0.0		direct	637267041	1622.0	92.9430951487	1.0	146.358284021	0.469413936849	2.01	3.4280120234
14446326	637267041	7411.0	73.1791420106	0.469413936849	WQZGKKKJIJFFOK-GASJEMHNSA-N	0.0		direct	637267041	4005.0	91.288192771	1.0	146.358284021	0.469413936849	2.01	3.4280120234
14446327	637267041	7411.0	73.1791420106	0.469413936849	WQZGKKKJIJFFOK-GASJEMHNSA-N	0.0		direct	637267041	11881.0	91.288192771	1.0	146.358284021	0.469413936849	2.01	3.4280120234
14446328	637267041	7411.0	73.1791420106	0.469413936849	WQZGKKKJIJFFOK-GASJEMHNSA-N	0.0		direct	637267041	13196.0	91.288192771	1.0	146.358284021	0.469413936849	2.01	3.4280120234
14446329	637267041	7411.0	73.1791420106	0.469413936849	WQZGKKKJIJFFOK-GASJEMHNSA-N	0.0		direct	637267041	1849.0	90.9244530386	1.0	146.358284021	0.469413936849	2.01	3.4280120234
14446637	637267041	396.0	73.1791420106	0.469413936849	WQZGKKKJIJFFOK-GASJEMHNSA-N	0.0		flat tautomer	637267041	5031.0	96.9625735021	1.0	146.358284021	0.469413936849	2.01	3.4280120234
14446638	637267041	396.0	73.1791420106	0.469413936849	WQZGKKKJIJFFOK-GASJEMHNSA-N	0.0		flat tautomer	637267041	339.0	96.2781893848	1.0	146.358284021	0.469413936849	2.01	3.4280120234
14446639	637267041	396.0	73.1791420106	0.469413936849	WQZGKKKJIJFFOK-GASJEMHNSA-N	0.0		flat tautomer	637267041	3584.0	96.2781893848	1.0	146.358284021	0.469413936849	2.01	3.4280120234
14446640	637267041	396.0	73.1791420106	0.469413936849	WQZGKKKJIJFFOK-GASJEMHNSA-N	0.0		flat tautomer	637267041	6831.0	96.2781893848	1.0	146.358284021	0.469413936849	2.01	3.4280120234
14446641	637267041	396.0	73.1791420106	0.469413936849	WQZGKKKJIJFFOK-GASJEMHNSA-N	0.0		flat tautomer	637267041	4267.0	95.9065783148	1.0	146.358284021	0.469413936849	2.01	3.4280120234
14446644	637267041	396.0	73.1791420106	0.469413936849	WQZGKKKJIJFFOK-GASJEMHNSA-N	0.0		flat tautomer	637267041	15001.0	95.6307841426	1.0	146.358284021	0.469413936849	2.01	3.4280120234
14446645	637267041	396.0	73.1791420106	0.469413936849	WQZGKKKJIJFFOK-GASJEMHNSA-N	0.0		flat tautomer	637267041	1622.0	92.9430951487	1.0	146.358284021	0.469413936849	2.01	3.4280120234
14446646	637267041	396.0	73.1791420106	0.469413936849	WQZGKKKJIJFFOK-GASJEMHNSA-N	0.0		flat tautomer	637267041	4005.0	91.288192771	1.0	146.358284021	0.469413936849	2.01	3.4280120234
14446647	637267041	396.0	73.1791420106	0.469413936849	WQZGKKKJIJFFOK-GASJEMHNSA-N	0.0		flat tautomer	637267041	11881.0	91.288192771	1.0	146.358284021	0.469413936849	2.01	3.4280120234
14446648	637267041	396.0	73.1791420106	0.469413936849	WQZGKKKJIJFFOK-GASJEMHNSA-N	0.0		flat tautomer	637267041	13196.0	91.288192771	1.0	146.358284021	0.469413936849	2.01	3.4280120234
14446649	637267041	396.0	73.1791420106	0.469413936849	WQZGKKKJIJFFOK-GASJEMHNSA-N	0.0		flat tautomer	637267041	1849.0	90.9244530386	1.0	146.358284021	0.469413936849	2.01	3.4280120234
53214455	637266665	16085.0	34.4762535332	0.533457102236	WQZGKKKJIJFFOK-GASJEMHNSA-N	0.0		flat tautomer	637266665	16085.0	32.1877553032	2.0	64.3755106064	0.533457102236	2.01	3.4277691069
51799786	637271867	1892.0	30.0655015488	0.57023892861	WQZGKKKJIJFFOK-GASJEMHNSA-N	0.0		direct	637271867	1892.0	31.6038006529	2.0	60.1310030975	0.57023892861	2.01	3.42645743331
19905267	637270876	6583.0	75.1444808443	0.456306072041	WQZGKKKJIJFFOK-GASJEMHNSA-N	0.0		direct	637270876	5031.0	95.0762380392	1.0	150.288961689	0.456306072041	2.01	3.42645353876
19905268	637270876	6583.0	75.1444808443	0.456306072041	WQZGKKKJIJFFOK-GASJEMHNSA-N	0.0		direct	637270876	1849.0	93.9507819773	1.0	150.288961689	0.456306072041	2.01	3.42645353876
19905269	637270876	6583.0	75.1444808443	0.456306072041	WQZGKKKJIJFFOK-GASJEMHNSA-N	0.0		direct	637270876	13591.0	93.2604276555	1.0	150.288961689	0.456306072041	2.01	3.42645353876
19905270	637270876	6583.0	75.1444808443	0.456306072041	WQZGKKKJIJFFOK-GASJEMHNSA-N	0.0		direct	637270876	15081.0	93.2604276555	1.0	150.288961689	0.456306072041	2.01	3.42645353876
19905271	637270876	6583.0	75.1444808443	0.456306072041	WQZGKKKJIJFFOK-GASJEMHNSA-N	0.0		direct	637270876	1622.0	91.251811973	1.0	150.288961689	0.456306072041	2.01	3.42645353876
19905272	637270876	6583.0	75.1444808443	0.456306072041	WQZGKKKJIJFFOK-GASJEMHNSA-N	0.0		direct	637270876	10460.0	91.2240256689	1.0	150.288961689	0.456306072041	2.01	3.42645353876
19905273	637270876	6583.0	75.1444808443	0.456306072041	WQZGKKKJIJFFOK-GASJEMHNSA-N	0.0		direct	637270876	13745.0	91.2240256689	1.0	150.288961689	0.456306072041	2.01	3.42645353876
19905274	637270876	6583.0	75.1444808443	0.456306072041	WQZGKKKJIJFFOK-GASJEMHNSA-N	0.0		direct	637270876	339.0	90.5867002359	1.0	150.288961689	0.456306072041	2.01	3.42645353876
19905275	637270876	6583.0	75.1444808443	0.456306072041	WQZGKKKJIJFFOK-GASJEMHNSA-N	0.0		direct	637270876	3584.0	90.5867002359	1.0	150.288961689	0.456306072041	2.01	3.42645353876
19905276	637270876	6583.0	75.1444808443	0.456306072041	WQZGKKKJIJFFOK-GASJEMHNSA-N	0.0		direct	637270876	6831.0	90.5867002359	1.0	150.288961689	0.456306072041	2.01	3.42645353876
19905279	637270876	6583.0	75.1444808443	0.456306072041	WQZGKKKJIJFFOK-GASJEMHNSA-N	0.0		direct	637270876	15001.0	86.9746941347	1.0	150.288961689	0.456306072041	2.01	3.42645353876
19905280	637270876	6583.0	75.1444808443	0.456306072041	WQZGKKKJIJFFOK-GASJEMHNSA-N	0.0		direct	637270876	4365.0	85.30980392	1.0	150.288961689	0.456306072041	2.01	3.42645353876
19905281	637270876	6583.0	75.1444808443	0.456306072041	WQZGKKKJIJFFOK-GASJEMHNSA-N	0.0		direct	637270876	4037.0	83.6458915609	1.0	150.288961689	0.456306072041	2.01	3.42645353876
45685650	637267083	5540.0	23.1791420106	0.783393415404	WQZGKKKJIJFFOK-GASJEMHNSA-N	0.0		flat tautomer	637267083	5540.0	21.876148359	2.0	43.7522967181	0.783393415404	2.01	3.42611318657
50868132	637265347	3314.0	22.9318141383	0.788758947678	WQZGKKKJIJFFOK-GASJEMHNSA-N	0.0		direct	637265347	3314.0	21.6925039621	2.0	43.3850079242	0.788758947678	2.01	3.42473922752
53214423	637266665	16085.0	34.4762535332	0.531365230058	WQZGKKKJIJFFOK-GASJEMHNSA-N	0.0		flat tautomer	637266665	16085.0	32.1877553032	2.0	64.3755106064	0.531365230058	2.01	3.42440378325
24961963	637266728	1157.0	45.5917600347	0.749578662202	WQZGKKKJIJFFOK-GASJEMHNSA-N	0.0		direct	637266728	2964.0	51.57024772	1.0	91.1835200694	0.749578662202	2.01	3.42359518273
24961964	637266728	1157.0	45.5917600347	0.749578662202	WQZGKKKJIJFFOK-GASJEMHNSA-N	0.0		direct	637266728	7054.0	48.9788107009	1.0	91.1835200694	0.749578662202	2.01	3.42359518273
24962007	637266728	2964.0	45.5917600347	0.749578662202	WQZGKKKJIJFFOK-GASJEMHNSA-N	0.0		direct	637266728	1157.0	51.57024772	1.0	91.1835200694	0.749578662202	2.01	3.42359518273
24962009	637266728	2964.0	45.5917600347	0.749578662202	WQZGKKKJIJFFOK-GASJEMHNSA-N	0.0		direct	637266728	7054.0	48.9788107009	1.0	91.1835200694	0.749578662202	2.01	3.42359518273
25526369	637270622	16085.0	28.3565473235	0.624088952415	WQZGKKKJIJFFOK-GASJEMHNSA-N	0.0		flat tautomer	637270622	16085.0	27.3788237182	2.0	54.7576474364	0.624088952415	2.01	3.42357094733
45685596	637267083	5540.0	23.1791420106	0.780734309111	WQZGKKKJIJFFOK-GASJEMHNSA-N	0.0		flat tautomer	637267083	5540.0	21.876148359	2.0	43.7522967181	0.780734309111	2.01	3.42320212732
45975537	637268033	6123.0	72.7281583935	0.469413936849	WQZGKKKJIJFFOK-GASJEMHNSA-N	0.0		direct	637268033	13330.0	79.2291479884	1.0	145.456316787	0.469413936849	2.01	3.42271829177
45975544	637268033	13330.0	72.7281583935	0.469413936849	WQZGKKKJIJFFOK-GASJEMHNSA-N	0.0		direct	637268033	6123.0	79.2291479884	1.0	145.456316787	0.469413936849	2.01	3.42271829177
47015531	637269784	12790.0	26.8538719643	0.687711913266	WQZGKKKJIJFFOK-GASJEMHNSA-N	0.0		direct	637269784	12790.0	24.8096683018	2.0	49.6193366037	0.687711913266	2.01	3.42232215363
24961965	637266728	1157.0	45.5917600347	0.749578662202	WQZGKKKJIJFFOK-GASJEMHNSA-N	0.0		direct	637266728	11654.0	45.42136079	1.0	90.8427215801	0.749578662202	2.01	3.42039176691
24962010	637266728	2964.0	45.5917600347	0.749578662202	WQZGKKKJIJFFOK-GASJEMHNSA-N	0.0		direct	637266728	11654.0	45.42136079	1.0	90.8427215801	0.749578662202	2.01	3.42039176691
19328352	637266769	10163.0	72.4412914295	0.469413936849	WQZGKKKJIJFFOK-GASJEMHNSA-N	0.0		direct	637266769	13591.0	87.9871627753	1.0	144.882582859	0.469413936849	2.01	3.41933816882
19328353	637266769	10163.0	72.4412914295	0.469413936849	WQZGKKKJIJFFOK-GASJEMHNSA-N	0.0		direct	637266769	15081.0	87.9871627753	1.0	144.882582859	0.469413936849	2.01	3.41933816882
19328354	637266769	10163.0	72.4412914295	0.469413936849	WQZGKKKJIJFFOK-GASJEMHNSA-N	0.0		direct	637266769	339.0	82.9065783148	1.0	144.882582859	0.469413936849	2.01	3.41933816882
19328355	637266769	10163.0	72.4412914295	0.469413936849	WQZGKKKJIJFFOK-GASJEMHNSA-N	0.0		direct	637266769	3584.0	82.9065783148	1.0	144.882582859	0.469413936849	2.01	3.41933816882
19328356	637266769	10163.0	72.4412914295	0.469413936849	WQZGKKKJIJFFOK-GASJEMHNSA-N	0.0		direct	637266769	15001.0	82.9065783148	1.0	144.882582859	0.469413936849	2.01	3.41933816882
19328357	637266769	10163.0	72.4412914295	0.469413936849	WQZGKKKJIJFFOK-GASJEMHNSA-N	0.0		direct	637266769	10460.0	82.735182177	1.0	144.882582859	0.469413936849	2.01	3.41933816882
19328358	637266769	10163.0	72.4412914295	0.469413936849	WQZGKKKJIJFFOK-GASJEMHNSA-N	0.0		direct	637266769	13745.0	82.735182177	1.0	144.882582859	0.469413936849	2.01	3.41933816882
19328359	637266769	10163.0	72.4412914295	0.469413936849	WQZGKKKJIJFFOK-GASJEMHNSA-N	0.0		direct	637266769	1622.0	79.9913998282	1.0	144.882582859	0.469413936849	2.01	3.41933816882
19328360	637266769	10163.0	72.4412914295	0.469413936849	WQZGKKKJIJFFOK-GASJEMHNSA-N	0.0		direct	637266769	10861.0	79.8696662315	1.0	144.882582859	0.469413936849	2.01	3.41933816882
19328361	637266769	10163.0	72.4412914295	0.469413936849	WQZGKKKJIJFFOK-GASJEMHNSA-N	0.0		direct	637266769	11071.0	79.8696662315	1.0	144.882582859	0.469413936849	2.01	3.41933816882
19328362	637266769	10163.0	72.4412914295	0.469413936849	WQZGKKKJIJFFOK-GASJEMHNSA-N	0.0		direct	637266769	4005.0	79.5142785735	1.0	144.882582859	0.469413936849	2.01	3.41933816882
19328363	637266769	10163.0	72.4412914295	0.469413936849	WQZGKKKJIJFFOK-GASJEMHNSA-N	0.0		direct	637266769	11881.0	79.5142785735	1.0	144.882582859	0.469413936849	2.01	3.41933816882
19328364	637266769	10163.0	72.4412914295	0.469413936849	WQZGKKKJIJFFOK-GASJEMHNSA-N	0.0		direct	637266769	13196.0	79.5142785735	1.0	144.882582859	0.469413936849	2.01	3.41933816882
19328365	637266769	10163.0	72.4412914295	0.469413936849	WQZGKKKJIJFFOK-GASJEMHNSA-N	0.0		direct	637266769	4267.0	78.6925039621	1.0	144.882582859	0.469413936849	2.01	3.41933816882
19328366	637266769	10163.0	72.4412914295	0.469413936849	WQZGKKKJIJFFOK-GASJEMHNSA-N	0.0		direct	637266769	1849.0	78.2118316289	1.0	144.882582859	0.469413936849	2.01	3.41933816882
50869518	637265347	3314.0	22.9318141383	0.783393415404	WQZGKKKJIJFFOK-GASJEMHNSA-N	0.0		direct	637265347	3314.0	21.6925039621	2.0	43.3850079242	0.783393415404	2.01	3.41890011448
24962683	637266728	1157.0	45.5917600347	0.745013468122	WQZGKKKJIJFFOK-GASJEMHNSA-N	0.0		direct	637266728	2964.0	51.57024772	1.0	91.1835200694	0.745013468122	2.01	3.41837051445
24962684	637266728	1157.0	45.5917600347	0.745013468122	WQZGKKKJIJFFOK-GASJEMHNSA-N	0.0		direct	637266728	7054.0	48.9788107009	1.0	91.1835200694	0.745013468122	2.01	3.41837051445
24962727	637266728	2964.0	45.5917600347	0.745013468122	WQZGKKKJIJFFOK-GASJEMHNSA-N	0.0		direct	637266728	1157.0	51.57024772	1.0	91.1835200694	0.745013468122	2.01	3.41837051445
24962729	637266728	2964.0	45.5917600347	0.745013468122	WQZGKKKJIJFFOK-GASJEMHNSA-N	0.0		direct	637266728	7054.0	48.9788107009	1.0	91.1835200694	0.745013468122	2.01	3.41837051445
24079449	637268311	1157.0	45.2644011003	0.749578662202	WQZGKKKJIJFFOK-GASJEMHNSA-N	0.0		direct	637268311	2964.0	54.642065153	1.0	90.5288022006	0.749578662202	2.01	3.41743302278
24079464	637268311	1157.0	45.2644011003	0.749578662202	WQZGKKKJIJFFOK-GASJEMHNSA-N	0.0		direct	637268311	12848.0	49.2471835688	1.0	90.5288022006	0.749578662202	2.01	3.41743302278
24079619	637268311	2964.0	45.2644011003	0.749578662202	WQZGKKKJIJFFOK-GASJEMHNSA-N	0.0		direct	637268311	1157.0	54.642065153	1.0	90.5288022006	0.749578662202	2.01	3.41743302278
24079635	637268311	2964.0	45.2644011003	0.749578662202	WQZGKKKJIJFFOK-GASJEMHNSA-N	0.0		direct	637268311	12848.0	49.2471835688	1.0	90.5288022006	0.749578662202	2.01	3.41743302278
10999196	637270368	3314.0	54.0904439708	0.707082527706	WQZGKKKJIJFFOK-GASJEMHNSA-N	0.0		direct	637270368	5427.0	47.9625735021	1.0	95.9251470041	0.707082527706	2.01	3.41703682494
14447659	637267041	10107.0	74.2395775166	0.456306072041	WQZGKKKJIJFFOK-GASJEMHNSA-N	0.0		direct	637267041	13591.0	98.8124792792	1.0	148.479155033	0.456306072041	2.01	3.41609113377
14447660	637267041	10107.0	74.2395775166	0.456306072041	WQZGKKKJIJFFOK-GASJEMHNSA-N	0.0		direct	637267041	15081.0	98.8124792792	1.0	148.479155033	0.456306072041	2.01	3.41609113377
14447661	637267041	10107.0	74.2395775166	0.456306072041	WQZGKKKJIJFFOK-GASJEMHNSA-N	0.0		direct	637267041	5031.0	96.9625735021	1.0	148.479155033	0.456306072041	2.01	3.41609113377
14447662	637267041	10107.0	74.2395775166	0.456306072041	WQZGKKKJIJFFOK-GASJEMHNSA-N	0.0		direct	637267041	339.0	96.2781893848	1.0	148.479155033	0.456306072041	2.01	3.41609113377
14447663	637267041	10107.0	74.2395775166	0.456306072041	WQZGKKKJIJFFOK-GASJEMHNSA-N	0.0		direct	637267041	3584.0	96.2781893848	1.0	148.479155033	0.456306072041	2.01	3.41609113377
14447664	637267041	10107.0	74.2395775166	0.456306072041	WQZGKKKJIJFFOK-GASJEMHNSA-N	0.0		direct	637267041	6831.0	96.2781893848	1.0	148.479155033	0.456306072041	2.01	3.41609113377
14447665	637267041	10107.0	74.2395775166	0.456306072041	WQZGKKKJIJFFOK-GASJEMHNSA-N	0.0		direct	637267041	4267.0	95.9065783148	1.0	148.479155033	0.456306072041	2.01	3.41609113377
14447668	637267041	10107.0	74.2395775166	0.456306072041	WQZGKKKJIJFFOK-GASJEMHNSA-N	0.0		direct	637267041	15001.0	95.6307841426	1.0	148.479155033	0.456306072041	2.01	3.41609113377
14447669	637267041	10107.0	74.2395775166	0.456306072041	WQZGKKKJIJFFOK-GASJEMHNSA-N	0.0		direct	637267041	1622.0	92.9430951487	1.0	148.479155033	0.456306072041	2.01	3.41609113377
14447670	637267041	10107.0	74.2395775166	0.456306072041	WQZGKKKJIJFFOK-GASJEMHNSA-N	0.0		direct	637267041	4005.0	91.288192771	1.0	148.479155033	0.456306072041	2.01	3.41609113377
14447671	637267041	10107.0	74.2395775166	0.456306072041	WQZGKKKJIJFFOK-GASJEMHNSA-N	0.0		direct	637267041	11881.0	91.288192771	1.0	148.479155033	0.456306072041	2.01	3.41609113377
14447672	637267041	10107.0	74.2395775166	0.456306072041	WQZGKKKJIJFFOK-GASJEMHNSA-N	0.0		direct	637267041	13196.0	91.288192771	1.0	148.479155033	0.456306072041	2.01	3.41609113377
14447673	637267041	10107.0	74.2395775166	0.456306072041	WQZGKKKJIJFFOK-GASJEMHNSA-N	0.0		direct	637267041	1849.0	90.9244530386	1.0	148.479155033	0.456306072041	2.01	3.41609113377
50868330	637265347	3314.0	22.9318141383	0.780734309111	WQZGKKKJIJFFOK-GASJEMHNSA-N	0.0		direct	637265347	3314.0	21.6925039621	2.0	43.3850079242	0.780734309111	2.01	3.41599518395
19328592	637266769	7411.0	74.1824346304	0.456306072041	WQZGKKKJIJFFOK-GASJEMHNSA-N	0.0		direct	637266769	13591.0	87.9871627753	1.0	148.364869261	0.456306072041	2.01	3.41543359475
19328593	637266769	7411.0	74.1824346304	0.456306072041	WQZGKKKJIJFFOK-GASJEMHNSA-N	0.0		direct	637266769	15081.0	87.9871627753	1.0	148.364869261	0.456306072041	2.01	3.41543359475
19328594	637266769	7411.0	74.1824346304	0.456306072041	WQZGKKKJIJFFOK-GASJEMHNSA-N	0.0		direct	637266769	339.0	82.9065783148	1.0	148.364869261	0.456306072041	2.01	3.41543359475
19328595	637266769	7411.0	74.1824346304	0.456306072041	WQZGKKKJIJFFOK-GASJEMHNSA-N	0.0		direct	637266769	3584.0	82.9065783148	1.0	148.364869261	0.456306072041	2.01	3.41543359475
19328596	637266769	7411.0	74.1824346304	0.456306072041	WQZGKKKJIJFFOK-GASJEMHNSA-N	0.0		direct	637266769	15001.0	82.9065783148	1.0	148.364869261	0.456306072041	2.01	3.41543359475
19328597	637266769	7411.0	74.1824346304	0.456306072041	WQZGKKKJIJFFOK-GASJEMHNSA-N	0.0		direct	637266769	10460.0	82.735182177	1.0	148.364869261	0.456306072041	2.01	3.41543359475
19328598	637266769	7411.0	74.1824346304	0.456306072041	WQZGKKKJIJFFOK-GASJEMHNSA-N	0.0		direct	637266769	13745.0	82.735182177	1.0	148.364869261	0.456306072041	2.01	3.41543359475
19328599	637266769	7411.0	74.1824346304	0.456306072041	WQZGKKKJIJFFOK-GASJEMHNSA-N	0.0		direct	637266769	1622.0	79.9913998282	1.0	148.364869261	0.456306072041	2.01	3.41543359475
19328600	637266769	7411.0	74.1824346304	0.456306072041	WQZGKKKJIJFFOK-GASJEMHNSA-N	0.0		direct	637266769	10861.0	79.8696662315	1.0	148.364869261	0.456306072041	2.01	3.41543359475
19328601	637266769	7411.0	74.1824346304	0.456306072041	WQZGKKKJIJFFOK-GASJEMHNSA-N	0.0		direct	637266769	11071.0	79.8696662315	1.0	148.364869261	0.456306072041	2.01	3.41543359475
19328602	637266769	7411.0	74.1824346304	0.456306072041	WQZGKKKJIJFFOK-GASJEMHNSA-N	0.0		direct	637266769	4005.0	79.5142785735	1.0	148.364869261	0.456306072041	2.01	3.41543359475
19328603	637266769	7411.0	74.1824346304	0.456306072041	WQZGKKKJIJFFOK-GASJEMHNSA-N	0.0		direct	637266769	11881.0	79.5142785735	1.0	148.364869261	0.456306072041	2.01	3.41543359475
19328604	637266769	7411.0	74.1824346304	0.456306072041	WQZGKKKJIJFFOK-GASJEMHNSA-N	0.0		direct	637266769	13196.0	79.5142785735	1.0	148.364869261	0.456306072041	2.01	3.41543359475
19328605	637266769	7411.0	74.1824346304	0.456306072041	WQZGKKKJIJFFOK-GASJEMHNSA-N	0.0		direct	637266769	4267.0	78.6925039621	1.0	148.364869261	0.456306072041	2.01	3.41543359475
19328606	637266769	7411.0	74.1824346304	0.456306072041	WQZGKKKJIJFFOK-GASJEMHNSA-N	0.0		direct	637266769	1849.0	78.2118316289	1.0	148.364869261	0.456306072041	2.01	3.41543359475
19328787	637266769	396.0	74.1824346304	0.456306072041	WQZGKKKJIJFFOK-GASJEMHNSA-N	0.0		flat tautomer	637266769	13591.0	87.9871627753	1.0	148.364869261	0.456306072041	2.01	3.41543359475
19328788	637266769	396.0	74.1824346304	0.456306072041	WQZGKKKJIJFFOK-GASJEMHNSA-N	0.0		flat tautomer	637266769	15081.0	87.9871627753	1.0	148.364869261	0.456306072041	2.01	3.41543359475
19328789	637266769	396.0	74.1824346304	0.456306072041	WQZGKKKJIJFFOK-GASJEMHNSA-N	0.0		flat tautomer	637266769	339.0	82.9065783148	1.0	148.364869261	0.456306072041	2.01	3.41543359475
19328790	637266769	396.0	74.1824346304	0.456306072041	WQZGKKKJIJFFOK-GASJEMHNSA-N	0.0		flat tautomer	637266769	3584.0	82.9065783148	1.0	148.364869261	0.456306072041	2.01	3.41543359475
19328791	637266769	396.0	74.1824346304	0.456306072041	WQZGKKKJIJFFOK-GASJEMHNSA-N	0.0		flat tautomer	637266769	15001.0	82.9065783148	1.0	148.364869261	0.456306072041	2.01	3.41543359475
19328792	637266769	396.0	74.1824346304	0.456306072041	WQZGKKKJIJFFOK-GASJEMHNSA-N	0.0		flat tautomer	637266769	10460.0	82.735182177	1.0	148.364869261	0.456306072041	2.01	3.41543359475
19328793	637266769	396.0	74.1824346304	0.456306072041	WQZGKKKJIJFFOK-GASJEMHNSA-N	0.0		flat tautomer	637266769	13745.0	82.735182177	1.0	148.364869261	0.456306072041	2.01	3.41543359475
19328794	637266769	396.0	74.1824346304	0.456306072041	WQZGKKKJIJFFOK-GASJEMHNSA-N	0.0		flat tautomer	637266769	1622.0	79.9913998282	1.0	148.364869261	0.456306072041	2.01	3.41543359475
19328795	637266769	396.0	74.1824346304	0.456306072041	WQZGKKKJIJFFOK-GASJEMHNSA-N	0.0		flat tautomer	637266769	10861.0	79.8696662315	1.0	148.364869261	0.456306072041	2.01	3.41543359475
19328796	637266769	396.0	74.1824346304	0.456306072041	WQZGKKKJIJFFOK-GASJEMHNSA-N	0.0		flat tautomer	637266769	11071.0	79.8696662315	1.0	148.364869261	0.456306072041	2.01	3.41543359475
19328797	637266769	396.0	74.1824346304	0.456306072041	WQZGKKKJIJFFOK-GASJEMHNSA-N	0.0		flat tautomer	637266769	4005.0	79.5142785735	1.0	148.364869261	0.456306072041	2.01	3.41543359475
19328798	637266769	396.0	74.1824346304	0.456306072041	WQZGKKKJIJFFOK-GASJEMHNSA-N	0.0		flat tautomer	637266769	11881.0	79.5142785735	1.0	148.364869261	0.456306072041	2.01	3.41543359475
19328799	637266769	396.0	74.1824346304	0.456306072041	WQZGKKKJIJFFOK-GASJEMHNSA-N	0.0		flat tautomer	637266769	13196.0	79.5142785735	1.0	148.364869261	0.456306072041	2.01	3.41543359475
19328800	637266769	396.0	74.1824346304	0.456306072041	WQZGKKKJIJFFOK-GASJEMHNSA-N	0.0		flat tautomer	637266769	4267.0	78.6925039621	1.0	148.364869261	0.456306072041	2.01	3.41543359475
19328801	637266769	396.0	74.1824346304	0.456306072041	WQZGKKKJIJFFOK-GASJEMHNSA-N	0.0		flat tautomer	637266769	1849.0	78.2118316289	1.0	148.364869261	0.456306072041	2.01	3.41543359475
10999202	637270368	3314.0	54.0904439708	0.705601094323	WQZGKKKJIJFFOK-GASJEMHNSA-N	0.0		direct	637270368	5427.0	47.9625735021	1.0	95.9251470041	0.705601094323	2.01	3.41524562863
24962685	637266728	1157.0	45.5917600347	0.745013468122	WQZGKKKJIJFFOK-GASJEMHNSA-N	0.0		direct	637266728	11654.0	45.42136079	1.0	90.8427215801	0.745013468122	2.01	3.41517198729
24962730	637266728	2964.0	45.5917600347	0.745013468122	WQZGKKKJIJFFOK-GASJEMHNSA-N	0.0		direct	637266728	11654.0	45.42136079	1.0	90.8427215801	0.745013468122	2.01	3.41517198729
24961966	637266728	1157.0	45.5917600347	0.749578662202	WQZGKKKJIJFFOK-GASJEMHNSA-N	0.0		direct	637266728	1878.0	45.1056839373	1.0	90.2113678746	0.749578662202	2.01	3.41443331473
24961967	637266728	1157.0	45.5917600347	0.749578662202	WQZGKKKJIJFFOK-GASJEMHNSA-N	0.0		direct	637266728	2854.0	45.1056839373	1.0	90.2113678746	0.749578662202	2.01	3.41443331473
24961968	637266728	1157.0	45.5917600347	0.749578662202	WQZGKKKJIJFFOK-GASJEMHNSA-N	0.0		direct	637266728	5430.0	45.1056839373	1.0	90.2113678746	0.749578662202	2.01	3.41443331473
24961969	637266728	1157.0	45.5917600347	0.749578662202	WQZGKKKJIJFFOK-GASJEMHNSA-N	0.0		direct	637266728	6052.0	45.1056839373	1.0	90.2113678746	0.749578662202	2.01	3.41443331473
24962011	637266728	2964.0	45.5917600347	0.749578662202	WQZGKKKJIJFFOK-GASJEMHNSA-N	0.0		direct	637266728	1878.0	45.1056839373	1.0	90.2113678746	0.749578662202	2.01	3.41443331473
24962012	637266728	2964.0	45.5917600347	0.749578662202	WQZGKKKJIJFFOK-GASJEMHNSA-N	0.0		direct	637266728	2854.0	45.1056839373	1.0	90.2113678746	0.749578662202	2.01	3.41443331473
24962013	637266728	2964.0	45.5917600347	0.749578662202	WQZGKKKJIJFFOK-GASJEMHNSA-N	0.0		direct	637266728	5430.0	45.1056839373	1.0	90.2113678746	0.749578662202	2.01	3.41443331473
24962014	637266728	2964.0	45.5917600347	0.749578662202	WQZGKKKJIJFFOK-GASJEMHNSA-N	0.0		direct	637266728	6052.0	45.1056839373	1.0	90.2113678746	0.749578662202	2.01	3.41443331473
2323716	637264959	1157.0	41.3448615652	0.81744485017	WQZGKKKJIJFFOK-GASJEMHNSA-N	0.0		direct	637264959	4116.0	44.3645162532	1.0	82.6897231304	0.81744485017	2.01	3.4141021757
2323806	637264959	2964.0	41.3448615652	0.81744485017	WQZGKKKJIJFFOK-GASJEMHNSA-N	0.0		direct	637264959	4116.0	44.3645162532	1.0	82.6897231304	0.81744485017	2.01	3.4141021757
2323718	637264959	1157.0	41.3448615652	0.81744485017	WQZGKKKJIJFFOK-GASJEMHNSA-N	0.0		direct	637264959	3619.0	41.3053948011	1.0	82.6107896021	0.81744485017	2.01	3.41328712988
2323719	637264959	1157.0	41.3448615652	0.81744485017	WQZGKKKJIJFFOK-GASJEMHNSA-N	0.0		direct	637264959	16179.0	41.3053948011	1.0	82.6107896021	0.81744485017	2.01	3.41328712988
2323808	637264959	2964.0	41.3448615652	0.81744485017	WQZGKKKJIJFFOK-GASJEMHNSA-N	0.0		direct	637264959	3619.0	41.3053948011	1.0	82.6107896021	0.81744485017	2.01	3.41328712988
2323809	637264959	2964.0	41.3448615652	0.81744485017	WQZGKKKJIJFFOK-GASJEMHNSA-N	0.0		direct	637264959	16179.0	41.3053948011	1.0	82.6107896021	0.81744485017	2.01	3.41328712988
47064718	637271303	13745.0	35.920818754	0.469413936849	WQZGKKKJIJFFOK-GASJEMHNSA-N	0.0		direct	637271303	13745.0	92.4156687756	2.0	71.8416375079	0.469413936849	2.01	3.41223995429
24082337	637268311	1157.0	45.2644011003	0.745013468122	WQZGKKKJIJFFOK-GASJEMHNSA-N	0.0		direct	637268311	2964.0	54.642065153	1.0	90.5288022006	0.745013468122	2.01	3.41221775843
24082352	637268311	1157.0	45.2644011003	0.745013468122	WQZGKKKJIJFFOK-GASJEMHNSA-N	0.0		direct	637268311	12848.0	49.2471835688	1.0	90.5288022006	0.745013468122	2.01	3.41221775843
24082507	637268311	2964.0	45.2644011003	0.745013468122	WQZGKKKJIJFFOK-GASJEMHNSA-N	0.0		direct	637268311	1157.0	54.642065153	1.0	90.5288022006	0.745013468122	2.01	3.41221775843
24082523	637268311	2964.0	45.2644011003	0.745013468122	WQZGKKKJIJFFOK-GASJEMHNSA-N	0.0		direct	637268311	12848.0	49.2471835688	1.0	90.5288022006	0.745013468122	2.01	3.41221775843
43729707	637270869	10460.0	41.1524273409	0.81744485017	WQZGKKKJIJFFOK-GASJEMHNSA-N	0.0		direct	637270869	7717.0	48.047207557	1.0	82.3048546817	0.81744485017	2.01	3.41012260058
43729709	637270869	13745.0	41.1524273409	0.81744485017	WQZGKKKJIJFFOK-GASJEMHNSA-N	0.0		direct	637270869	7717.0	48.047207557	1.0	82.3048546817	0.81744485017	2.01	3.41012260058
19328547	637266769	5031.0	73.7099653886	0.456306072041	WQZGKKKJIJFFOK-GASJEMHNSA-N	0.0		direct	637266769	13591.0	87.9871627753	1.0	147.419930777	0.456306072041	2.01	3.40998231841
19328548	637266769	5031.0	73.7099653886	0.456306072041	WQZGKKKJIJFFOK-GASJEMHNSA-N	0.0		direct	637266769	15081.0	87.9871627753	1.0	147.419930777	0.456306072041	2.01	3.40998231841
19328549	637266769	5031.0	73.7099653886	0.456306072041	WQZGKKKJIJFFOK-GASJEMHNSA-N	0.0		direct	637266769	339.0	82.9065783148	1.0	147.419930777	0.456306072041	2.01	3.40998231841
19328550	637266769	5031.0	73.7099653886	0.456306072041	WQZGKKKJIJFFOK-GASJEMHNSA-N	0.0		direct	637266769	3584.0	82.9065783148	1.0	147.419930777	0.456306072041	2.01	3.40998231841
19328551	637266769	5031.0	73.7099653886	0.456306072041	WQZGKKKJIJFFOK-GASJEMHNSA-N	0.0		direct	637266769	15001.0	82.9065783148	1.0	147.419930777	0.456306072041	2.01	3.40998231841
19328552	637266769	5031.0	73.7099653886	0.456306072041	WQZGKKKJIJFFOK-GASJEMHNSA-N	0.0		direct	637266769	10460.0	82.735182177	1.0	147.419930777	0.456306072041	2.01	3.40998231841
19328553	637266769	5031.0	73.7099653886	0.456306072041	WQZGKKKJIJFFOK-GASJEMHNSA-N	0.0		direct	637266769	13745.0	82.735182177	1.0	147.419930777	0.456306072041	2.01	3.40998231841
19328554	637266769	5031.0	73.7099653886	0.456306072041	WQZGKKKJIJFFOK-GASJEMHNSA-N	0.0		direct	637266769	1622.0	79.9913998282	1.0	147.419930777	0.456306072041	2.01	3.40998231841
19328555	637266769	5031.0	73.7099653886	0.456306072041	WQZGKKKJIJFFOK-GASJEMHNSA-N	0.0		direct	637266769	10861.0	79.8696662315	1.0	147.419930777	0.456306072041	2.01	3.40998231841
19328556	637266769	5031.0	73.7099653886	0.456306072041	WQZGKKKJIJFFOK-GASJEMHNSA-N	0.0		direct	637266769	11071.0	79.8696662315	1.0	147.419930777	0.456306072041	2.01	3.40998231841
19328557	637266769	5031.0	73.7099653886	0.456306072041	WQZGKKKJIJFFOK-GASJEMHNSA-N	0.0		direct	637266769	4005.0	79.5142785735	1.0	147.419930777	0.456306072041	2.01	3.40998231841
19328558	637266769	5031.0	73.7099653886	0.456306072041	WQZGKKKJIJFFOK-GASJEMHNSA-N	0.0		direct	637266769	11881.0	79.5142785735	1.0	147.419930777	0.456306072041	2.01	3.40998231841
19328559	637266769	5031.0	73.7099653886	0.456306072041	WQZGKKKJIJFFOK-GASJEMHNSA-N	0.0		direct	637266769	13196.0	79.5142785735	1.0	147.419930777	0.456306072041	2.01	3.40998231841
19328560	637266769	5031.0	73.7099653886	0.456306072041	WQZGKKKJIJFFOK-GASJEMHNSA-N	0.0		direct	637266769	4267.0	78.6925039621	1.0	147.419930777	0.456306072041	2.01	3.40998231841
19328561	637266769	5031.0	73.7099653886	0.456306072041	WQZGKKKJIJFFOK-GASJEMHNSA-N	0.0		direct	637266769	1849.0	78.2118316289	1.0	147.419930777	0.456306072041	2.01	3.40998231841
24962686	637266728	1157.0	45.5917600347	0.745013468122	WQZGKKKJIJFFOK-GASJEMHNSA-N	0.0		direct	637266728	1878.0	45.1056839373	1.0	90.2113678746	0.745013468122	2.01	3.40922262816
24962687	637266728	1157.0	45.5917600347	0.745013468122	WQZGKKKJIJFFOK-GASJEMHNSA-N	0.0		direct	637266728	2854.0	45.1056839373	1.0	90.2113678746	0.745013468122	2.01	3.40922262816
24962688	637266728	1157.0	45.5917600347	0.745013468122	WQZGKKKJIJFFOK-GASJEMHNSA-N	0.0		direct	637266728	5430.0	45.1056839373	1.0	90.2113678746	0.745013468122	2.01	3.40922262816
24962689	637266728	1157.0	45.5917600347	0.745013468122	WQZGKKKJIJFFOK-GASJEMHNSA-N	0.0		direct	637266728	6052.0	45.1056839373	1.0	90.2113678746	0.745013468122	2.01	3.40922262816
24962731	637266728	2964.0	45.5917600347	0.745013468122	WQZGKKKJIJFFOK-GASJEMHNSA-N	0.0		direct	637266728	1878.0	45.1056839373	1.0	90.2113678746	0.745013468122	2.01	3.40922262816
24962732	637266728	2964.0	45.5917600347	0.745013468122	WQZGKKKJIJFFOK-GASJEMHNSA-N	0.0		direct	637266728	2854.0	45.1056839373	1.0	90.2113678746	0.745013468122	2.01	3.40922262816
24962733	637266728	2964.0	45.5917600347	0.745013468122	WQZGKKKJIJFFOK-GASJEMHNSA-N	0.0		direct	637266728	5430.0	45.1056839373	1.0	90.2113678746	0.745013468122	2.01	3.40922262816
24962734	637266728	2964.0	45.5917600347	0.745013468122	WQZGKKKJIJFFOK-GASJEMHNSA-N	0.0		direct	637266728	6052.0	45.1056839373	1.0	90.2113678746	0.745013468122	2.01	3.40922262816
22223796	637267233	3238.0	53.785156152	0.624088952415	WQZGKKKJIJFFOK-GASJEMHNSA-N	0.0		flat tautomer	637267233	4961.0	70.7986028757	1.0	107.570312304	0.624088952415	2.01	3.408268066
29917217	637267731	2754.0	50.6179829574	0.66301099456	WQZGKKKJIJFFOK-GASJEMHNSA-N	0.0		flat tautomer	637267731	6122.0	63.5406075122	1.0	101.235965915	0.66301099456	2.01	3.40810451512
29917219	637267731	2754.0	50.6179829574	0.66301099456	WQZGKKKJIJFFOK-GASJEMHNSA-N	0.0		flat tautomer	637267731	1195.0	57.3410351573	1.0	101.235965915	0.66301099456	2.01	3.40810451512
29917220	637267731	2754.0	50.6179829574	0.66301099456	WQZGKKKJIJFFOK-GASJEMHNSA-N	0.0		flat tautomer	637267731	4810.0	57.3410351573	1.0	101.235965915	0.66301099456	2.01	3.40810451512
29917244	637267731	5746.0	50.6179829574	0.66301099456	WQZGKKKJIJFFOK-GASJEMHNSA-N	0.0		flat tautomer	637267731	6122.0	63.5406075122	1.0	101.235965915	0.66301099456	2.01	3.40810451512
29917246	637267731	5746.0	50.6179829574	0.66301099456	WQZGKKKJIJFFOK-GASJEMHNSA-N	0.0		flat tautomer	637267731	1195.0	57.3410351573	1.0	101.235965915	0.66301099456	2.01	3.40810451512
29917247	637267731	5746.0	50.6179829574	0.66301099456	WQZGKKKJIJFFOK-GASJEMHNSA-N	0.0		flat tautomer	637267731	4810.0	57.3410351573	1.0	101.235965915	0.66301099456	2.01	3.40810451512
2323720	637264959	1157.0	41.3448615652	0.81744485017	WQZGKKKJIJFFOK-GASJEMHNSA-N	0.0		direct	637264959	1248.0	41.0515870342	1.0	82.1031740684	0.81744485017	2.01	3.40803162883
2323810	637264959	2964.0	41.3448615652	0.81744485017	WQZGKKKJIJFFOK-GASJEMHNSA-N	0.0		direct	637264959	1248.0	41.0515870342	1.0	82.1031740684	0.81744485017	2.01	3.40803162883
24961970	637266728	1157.0	45.5917600347	0.749578662202	WQZGKKKJIJFFOK-GASJEMHNSA-N	0.0		direct	637266728	4116.0	44.7594507517	1.0	89.5189015034	0.749578662202	2.01	3.40786203428
24962015	637266728	2964.0	45.5917600347	0.749578662202	WQZGKKKJIJFFOK-GASJEMHNSA-N	0.0		direct	637266728	4116.0	44.7594507517	1.0	89.5189015034	0.749578662202	2.01	3.40786203428
19906841	637270876	13813.0	62.8827287043	0.533457102236	WQZGKKKJIJFFOK-GASJEMHNSA-N	0.0		direct	637270876	4037.0	83.6458915609	1.0	125.765457409	0.533457102236	2.01	3.40772259133
19906871	637270876	13941.0	62.8827287043	0.533457102236	WQZGKKKJIJFFOK-GASJEMHNSA-N	0.0		direct	637270876	4037.0	83.6458915609	1.0	125.765457409	0.533457102236	2.01	3.40772259133
19906901	637270876	14110.0	62.8827287043	0.533457102236	WQZGKKKJIJFFOK-GASJEMHNSA-N	0.0		direct	637270876	4037.0	83.6458915609	1.0	125.765457409	0.533457102236	2.01	3.40772259133
25263757	637268956	1157.0	42.1197582241	0.794279354316	WQZGKKKJIJFFOK-GASJEMHNSA-N	0.0		direct	637268956	8360.0	54.2125395255	1.0	84.2395164482	0.794279354316	2.01	3.40542483713
25263758	637268956	1157.0	42.1197582241	0.794279354316	WQZGKKKJIJFFOK-GASJEMHNSA-N	0.0		direct	637268956	10160.0	54.2125395255	1.0	84.2395164482	0.794279354316	2.01	3.40542483713
25263799	637268956	2964.0	42.1197582241	0.794279354316	WQZGKKKJIJFFOK-GASJEMHNSA-N	0.0		direct	637268956	8360.0	54.2125395255	1.0	84.2395164482	0.794279354316	2.01	3.40542483713
25263800	637268956	2964.0	42.1197582241	0.794279354316	WQZGKKKJIJFFOK-GASJEMHNSA-N	0.0		direct	637268956	10160.0	54.2125395255	1.0	84.2395164482	0.794279354316	2.01	3.40542483713
19904833	637270876	7411.0	71.2013493546	0.469413936849	WQZGKKKJIJFFOK-GASJEMHNSA-N	0.0		direct	637270876	1849.0	93.9507819773	1.0	142.402698709	0.469413936849	2.01	3.40461151919
19904834	637270876	7411.0	71.2013493546	0.469413936849	WQZGKKKJIJFFOK-GASJEMHNSA-N	0.0		direct	637270876	13591.0	93.2604276555	1.0	142.402698709	0.469413936849	2.01	3.40461151919
19904835	637270876	7411.0	71.2013493546	0.469413936849	WQZGKKKJIJFFOK-GASJEMHNSA-N	0.0		direct	637270876	15081.0	93.2604276555	1.0	142.402698709	0.469413936849	2.01	3.40461151919
19904836	637270876	7411.0	71.2013493546	0.469413936849	WQZGKKKJIJFFOK-GASJEMHNSA-N	0.0		direct	637270876	1622.0	91.251811973	1.0	142.402698709	0.469413936849	2.01	3.40461151919
19904837	637270876	7411.0	71.2013493546	0.469413936849	WQZGKKKJIJFFOK-GASJEMHNSA-N	0.0		direct	637270876	10460.0	91.2240256689	1.0	142.402698709	0.469413936849	2.01	3.40461151919
19904838	637270876	7411.0	71.2013493546	0.469413936849	WQZGKKKJIJFFOK-GASJEMHNSA-N	0.0		direct	637270876	13745.0	91.2240256689	1.0	142.402698709	0.469413936849	2.01	3.40461151919
19904839	637270876	7411.0	71.2013493546	0.469413936849	WQZGKKKJIJFFOK-GASJEMHNSA-N	0.0		direct	637270876	339.0	90.5867002359	1.0	142.402698709	0.469413936849	2.01	3.40461151919
19904840	637270876	7411.0	71.2013493546	0.469413936849	WQZGKKKJIJFFOK-GASJEMHNSA-N	0.0		direct	637270876	3584.0	90.5867002359	1.0	142.402698709	0.469413936849	2.01	3.40461151919
19904841	637270876	7411.0	71.2013493546	0.469413936849	WQZGKKKJIJFFOK-GASJEMHNSA-N	0.0		direct	637270876	6831.0	90.5867002359	1.0	142.402698709	0.469413936849	2.01	3.40461151919
19904844	637270876	7411.0	71.2013493546	0.469413936849	WQZGKKKJIJFFOK-GASJEMHNSA-N	0.0		direct	637270876	15001.0	86.9746941347	1.0	142.402698709	0.469413936849	2.01	3.40461151919
19904845	637270876	7411.0	71.2013493546	0.469413936849	WQZGKKKJIJFFOK-GASJEMHNSA-N	0.0		direct	637270876	4365.0	85.30980392	1.0	142.402698709	0.469413936849	2.01	3.40461151919
19904846	637270876	7411.0	71.2013493546	0.469413936849	WQZGKKKJIJFFOK-GASJEMHNSA-N	0.0		direct	637270876	4037.0	83.6458915609	1.0	142.402698709	0.469413936849	2.01	3.40461151919
19905013	637270876	396.0	71.2013493546	0.469413936849	WQZGKKKJIJFFOK-GASJEMHNSA-N	0.0		flat tautomer	637270876	1849.0	93.9507819773	1.0	142.402698709	0.469413936849	2.01	3.40461151919
19905014	637270876	396.0	71.2013493546	0.469413936849	WQZGKKKJIJFFOK-GASJEMHNSA-N	0.0		flat tautomer	637270876	13591.0	93.2604276555	1.0	142.402698709	0.469413936849	2.01	3.40461151919
19905015	637270876	396.0	71.2013493546	0.469413936849	WQZGKKKJIJFFOK-GASJEMHNSA-N	0.0		flat tautomer	637270876	15081.0	93.2604276555	1.0	142.402698709	0.469413936849	2.01	3.40461151919
19905016	637270876	396.0	71.2013493546	0.469413936849	WQZGKKKJIJFFOK-GASJEMHNSA-N	0.0		flat tautomer	637270876	1622.0	91.251811973	1.0	142.402698709	0.469413936849	2.01	3.40461151919
19905017	637270876	396.0	71.2013493546	0.469413936849	WQZGKKKJIJFFOK-GASJEMHNSA-N	0.0		flat tautomer	637270876	10460.0	91.2240256689	1.0	142.402698709	0.469413936849	2.01	3.40461151919
19905018	637270876	396.0	71.2013493546	0.469413936849	WQZGKKKJIJFFOK-GASJEMHNSA-N	0.0		flat tautomer	637270876	13745.0	91.2240256689	1.0	142.402698709	0.469413936849	2.01	3.40461151919
19905019	637270876	396.0	71.2013493546	0.469413936849	WQZGKKKJIJFFOK-GASJEMHNSA-N	0.0		flat tautomer	637270876	339.0	90.5867002359	1.0	142.402698709	0.469413936849	2.01	3.40461151919
19905020	637270876	396.0	71.2013493546	0.469413936849	WQZGKKKJIJFFOK-GASJEMHNSA-N	0.0		flat tautomer	637270876	3584.0	90.5867002359	1.0	142.402698709	0.469413936849	2.01	3.40461151919
19905021	637270876	396.0	71.2013493546	0.469413936849	WQZGKKKJIJFFOK-GASJEMHNSA-N	0.0		flat tautomer	637270876	6831.0	90.5867002359	1.0	142.402698709	0.469413936849	2.01	3.40461151919
19905024	637270876	396.0	71.2013493546	0.469413936849	WQZGKKKJIJFFOK-GASJEMHNSA-N	0.0		flat tautomer	637270876	15001.0	86.9746941347	1.0	142.402698709	0.469413936849	2.01	3.40461151919
19905025	637270876	396.0	71.2013493546	0.469413936849	WQZGKKKJIJFFOK-GASJEMHNSA-N	0.0		flat tautomer	637270876	4365.0	85.30980392	1.0	142.402698709	0.469413936849	2.01	3.40461151919
19905026	637270876	396.0	71.2013493546	0.469413936849	WQZGKKKJIJFFOK-GASJEMHNSA-N	0.0		flat tautomer	637270876	4037.0	83.6458915609	1.0	142.402698709	0.469413936849	2.01	3.40461151919
19905881	637270876	13813.0	62.8827287043	0.531365230058	WQZGKKKJIJFFOK-GASJEMHNSA-N	0.0		direct	637270876	4037.0	83.6458915609	1.0	125.765457409	0.531365230058	2.01	3.40437694899
19905911	637270876	13941.0	62.8827287043	0.531365230058	WQZGKKKJIJFFOK-GASJEMHNSA-N	0.0		direct	637270876	4037.0	83.6458915609	1.0	125.765457409	0.531365230058	2.01	3.40437694899
19905941	637270876	14110.0	62.8827287043	0.531365230058	WQZGKKKJIJFFOK-GASJEMHNSA-N	0.0		direct	637270876	4037.0	83.6458915609	1.0	125.765457409	0.531365230058	2.01	3.40437694899
7502363	637266903	5031.0	83.0362121727	0.456306072041	WQZGKKKJIJFFOK-GASJEMHNSA-N	0.0		direct	637266903	12891.0	73.189767482	1.0	146.379534964	0.456306072041	2.01	3.40394996027
7502364	637266903	5031.0	83.0362121727	0.456306072041	WQZGKKKJIJFFOK-GASJEMHNSA-N	0.0		direct	637266903	14875.0	73.189767482	1.0	146.379534964	0.456306072041	2.01	3.40394996027
14447565	637267041	7411.0	73.1791420106	0.456306072041	WQZGKKKJIJFFOK-GASJEMHNSA-N	0.0		direct	637267041	5031.0	96.9625735021	1.0	146.358284021	0.456306072041	2.01	3.40382640972
14447566	637267041	7411.0	73.1791420106	0.456306072041	WQZGKKKJIJFFOK-GASJEMHNSA-N	0.0		direct	637267041	339.0	96.2781893848	1.0	146.358284021	0.456306072041	2.01	3.40382640972
14447567	637267041	7411.0	73.1791420106	0.456306072041	WQZGKKKJIJFFOK-GASJEMHNSA-N	0.0		direct	637267041	3584.0	96.2781893848	1.0	146.358284021	0.456306072041	2.01	3.40382640972
14447568	637267041	7411.0	73.1791420106	0.456306072041	WQZGKKKJIJFFOK-GASJEMHNSA-N	0.0		direct	637267041	6831.0	96.2781893848	1.0	146.358284021	0.456306072041	2.01	3.40382640972
14447569	637267041	7411.0	73.1791420106	0.456306072041	WQZGKKKJIJFFOK-GASJEMHNSA-N	0.0		direct	637267041	4267.0	95.9065783148	1.0	146.358284021	0.456306072041	2.01	3.40382640972
14447572	637267041	7411.0	73.1791420106	0.456306072041	WQZGKKKJIJFFOK-GASJEMHNSA-N	0.0		direct	637267041	15001.0	95.6307841426	1.0	146.358284021	0.456306072041	2.01	3.40382640972
14447573	637267041	7411.0	73.1791420106	0.456306072041	WQZGKKKJIJFFOK-GASJEMHNSA-N	0.0		direct	637267041	1622.0	92.9430951487	1.0	146.358284021	0.456306072041	2.01	3.40382640972
14447574	637267041	7411.0	73.1791420106	0.456306072041	WQZGKKKJIJFFOK-GASJEMHNSA-N	0.0		direct	637267041	4005.0	91.288192771	1.0	146.358284021	0.456306072041	2.01	3.40382640972
14447575	637267041	7411.0	73.1791420106	0.456306072041	WQZGKKKJIJFFOK-GASJEMHNSA-N	0.0		direct	637267041	11881.0	91.288192771	1.0	146.358284021	0.456306072041	2.01	3.40382640972
14447576	637267041	7411.0	73.1791420106	0.456306072041	WQZGKKKJIJFFOK-GASJEMHNSA-N	0.0		direct	637267041	13196.0	91.288192771	1.0	146.358284021	0.456306072041	2.01	3.40382640972
14447577	637267041	7411.0	73.1791420106	0.456306072041	WQZGKKKJIJFFOK-GASJEMHNSA-N	0.0		direct	637267041	1849.0	90.9244530386	1.0	146.358284021	0.456306072041	2.01	3.40382640972
14447885	637267041	396.0	73.1791420106	0.456306072041	WQZGKKKJIJFFOK-GASJEMHNSA-N	0.0		flat tautomer	637267041	5031.0	96.9625735021	1.0	146.358284021	0.456306072041	2.01	3.40382640972
14447886	637267041	396.0	73.1791420106	0.456306072041	WQZGKKKJIJFFOK-GASJEMHNSA-N	0.0		flat tautomer	637267041	339.0	96.2781893848	1.0	146.358284021	0.456306072041	2.01	3.40382640972
14447887	637267041	396.0	73.1791420106	0.456306072041	WQZGKKKJIJFFOK-GASJEMHNSA-N	0.0		flat tautomer	637267041	3584.0	96.2781893848	1.0	146.358284021	0.456306072041	2.01	3.40382640972
14447888	637267041	396.0	73.1791420106	0.456306072041	WQZGKKKJIJFFOK-GASJEMHNSA-N	0.0		flat tautomer	637267041	6831.0	96.2781893848	1.0	146.358284021	0.456306072041	2.01	3.40382640972
14447889	637267041	396.0	73.1791420106	0.456306072041	WQZGKKKJIJFFOK-GASJEMHNSA-N	0.0		flat tautomer	637267041	4267.0	95.9065783148	1.0	146.358284021	0.456306072041	2.01	3.40382640972
14447892	637267041	396.0	73.1791420106	0.456306072041	WQZGKKKJIJFFOK-GASJEMHNSA-N	0.0		flat tautomer	637267041	15001.0	95.6307841426	1.0	146.358284021	0.456306072041	2.01	3.40382640972
14447893	637267041	396.0	73.1791420106	0.456306072041	WQZGKKKJIJFFOK-GASJEMHNSA-N	0.0		flat tautomer	637267041	1622.0	92.9430951487	1.0	146.358284021	0.456306072041	2.01	3.40382640972
14447894	637267041	396.0	73.1791420106	0.456306072041	WQZGKKKJIJFFOK-GASJEMHNSA-N	0.0		flat tautomer	637267041	4005.0	91.288192771	1.0	146.358284021	0.456306072041	2.01	3.40382640972
14447895	637267041	396.0	73.1791420106	0.456306072041	WQZGKKKJIJFFOK-GASJEMHNSA-N	0.0		flat tautomer	637267041	11881.0	91.288192771	1.0	146.358284021	0.456306072041	2.01	3.40382640972
14447896	637267041	396.0	73.1791420106	0.456306072041	WQZGKKKJIJFFOK-GASJEMHNSA-N	0.0		flat tautomer	637267041	13196.0	91.288192771	1.0	146.358284021	0.456306072041	2.01	3.40382640972
14447897	637267041	396.0	73.1791420106	0.456306072041	WQZGKKKJIJFFOK-GASJEMHNSA-N	0.0		flat tautomer	637267041	1849.0	90.9244530386	1.0	146.358284021	0.456306072041	2.01	3.40382640972
51959683	637270288	15980.0	42.3788237182	0.469413936849	WQZGKKKJIJFFOK-GASJEMHNSA-N	0.0		direct	637270288	15980.0	35.5543957967	2.0	71.1087915935	0.469413936849	2.01	3.4035045284
7502345	637266903	14875.0	71.0520763802	0.469413936849	WQZGKKKJIJFFOK-GASJEMHNSA-N	0.0		direct	637266903	5031.0	85.8996294549	1.0	142.10415276	0.469413936849	2.01	3.40282568039
7502347	637266903	14875.0	71.0520763802	0.469413936849	WQZGKKKJIJFFOK-GASJEMHNSA-N	0.0		direct	637266903	12891.0	73.189767482	1.0	142.10415276	0.469413936849	2.01	3.40282568039
24962690	637266728	1157.0	45.5917600347	0.745013468122	WQZGKKKJIJFFOK-GASJEMHNSA-N	0.0		direct	637266728	4116.0	44.7594507517	1.0	89.5189015034	0.745013468122	2.01	3.40266137599
24962735	637266728	2964.0	45.5917600347	0.745013468122	WQZGKKKJIJFFOK-GASJEMHNSA-N	0.0		direct	637266728	4116.0	44.7594507517	1.0	89.5189015034	0.745013468122	2.01	3.40266137599
10999238	637270368	3314.0	54.0904439708	0.694182199378	WQZGKKKJIJFFOK-GASJEMHNSA-N	0.0		direct	637270368	5427.0	47.9625735021	1.0	95.9251470041	0.694182199378	2.01	3.40134355983
45597347	637265791	14743.0	33.2915790999	0.624088952415	WQZGKKKJIJFFOK-GASJEMHNSA-N	0.0		direct	637265791	14743.0	26.6736641391	2.0	53.3473282781	0.624088952415	2.01	3.40131070155
53116535	637268852	14743.0	21.6179829574	0.81744485017	WQZGKKKJIJFFOK-GASJEMHNSA-N	0.0		direct	637268852	14743.0	20.343901798	2.0	40.687803596	0.81744485017	2.01	3.40045624064
51799982	637271867	1892.0	30.0655015488	0.552704654755	WQZGKKKJIJFFOK-GASJEMHNSA-N	0.0		direct	637271867	1892.0	31.6038006529	2.0	60.1310030975	0.552704654755	2.01	3.39980811356
25263848	637268956	1157.0	42.1197582241	0.788758947678	WQZGKKKJIJFFOK-GASJEMHNSA-N	0.0		direct	637268956	8360.0	54.2125395255	1.0	84.2395164482	0.788758947678	2.01	3.39949224975
25263849	637268956	1157.0	42.1197582241	0.788758947678	WQZGKKKJIJFFOK-GASJEMHNSA-N	0.0		direct	637268956	10160.0	54.2125395255	1.0	84.2395164482	0.788758947678	2.01	3.39949224975
25263890	637268956	2964.0	42.1197582241	0.788758947678	WQZGKKKJIJFFOK-GASJEMHNSA-N	0.0		direct	637268956	8360.0	54.2125395255	1.0	84.2395164482	0.788758947678	2.01	3.39949224975
25263891	637268956	2964.0	42.1197582241	0.788758947678	WQZGKKKJIJFFOK-GASJEMHNSA-N	0.0		direct	637268956	10160.0	54.2125395255	1.0	84.2395164482	0.788758947678	2.01	3.39949224975
50470066	637271761	7135.0	70.8356471442	0.469413936849	WQZGKKKJIJFFOK-GASJEMHNSA-N	0.0		direct	637271761	8940.0	70.6989700043	1.0	141.397940009	0.469413936849	2.01	3.39859003633
50470141	637271761	8940.0	70.8356471442	0.469413936849	WQZGKKKJIJFFOK-GASJEMHNSA-N	0.0		flat tautomer	637271761	7135.0	70.6989700043	1.0	141.397940009	0.469413936849	2.01	3.39859003633
45975561	637268033	6123.0	72.7281583935	0.456306072041	WQZGKKKJIJFFOK-GASJEMHNSA-N	0.0		direct	637268033	13330.0	79.2291479884	1.0	145.456316787	0.456306072041	2.01	3.3985700269
45975568	637268033	13330.0	72.7281583935	0.456306072041	WQZGKKKJIJFFOK-GASJEMHNSA-N	0.0		direct	637268033	6123.0	79.2291479884	1.0	145.456316787	0.456306072041	2.01	3.3985700269
19329509	637266769	13813.0	62.2013493546	0.533457102236	WQZGKKKJIJFFOK-GASJEMHNSA-N	0.0		direct	637266769	339.0	82.9065783148	1.0	124.402698709	0.533457102236	2.01	3.39845356412
19329510	637266769	13813.0	62.2013493546	0.533457102236	WQZGKKKJIJFFOK-GASJEMHNSA-N	0.0		direct	637266769	3584.0	82.9065783148	1.0	124.402698709	0.533457102236	2.01	3.39845356412
19329511	637266769	13813.0	62.2013493546	0.533457102236	WQZGKKKJIJFFOK-GASJEMHNSA-N	0.0		direct	637266769	15001.0	82.9065783148	1.0	124.402698709	0.533457102236	2.01	3.39845356412
19329512	637266769	13813.0	62.2013493546	0.533457102236	WQZGKKKJIJFFOK-GASJEMHNSA-N	0.0		direct	637266769	10460.0	82.735182177	1.0	124.402698709	0.533457102236	2.01	3.39845356412
19329513	637266769	13813.0	62.2013493546	0.533457102236	WQZGKKKJIJFFOK-GASJEMHNSA-N	0.0		direct	637266769	13745.0	82.735182177	1.0	124.402698709	0.533457102236	2.01	3.39845356412
19329514	637266769	13813.0	62.2013493546	0.533457102236	WQZGKKKJIJFFOK-GASJEMHNSA-N	0.0		direct	637266769	1622.0	79.9913998282	1.0	124.402698709	0.533457102236	2.01	3.39845356412
19329515	637266769	13813.0	62.2013493546	0.533457102236	WQZGKKKJIJFFOK-GASJEMHNSA-N	0.0		direct	637266769	10861.0	79.8696662315	1.0	124.402698709	0.533457102236	2.01	3.39845356412
19329516	637266769	13813.0	62.2013493546	0.533457102236	WQZGKKKJIJFFOK-GASJEMHNSA-N	0.0		direct	637266769	11071.0	79.8696662315	1.0	124.402698709	0.533457102236	2.01	3.39845356412
19329517	637266769	13813.0	62.2013493546	0.533457102236	WQZGKKKJIJFFOK-GASJEMHNSA-N	0.0		direct	637266769	4005.0	79.5142785735	1.0	124.402698709	0.533457102236	2.01	3.39845356412
19329518	637266769	13813.0	62.2013493546	0.533457102236	WQZGKKKJIJFFOK-GASJEMHNSA-N	0.0		direct	637266769	11881.0	79.5142785735	1.0	124.402698709	0.533457102236	2.01	3.39845356412
19329519	637266769	13813.0	62.2013493546	0.533457102236	WQZGKKKJIJFFOK-GASJEMHNSA-N	0.0		direct	637266769	13196.0	79.5142785735	1.0	124.402698709	0.533457102236	2.01	3.39845356412
19329520	637266769	13813.0	62.2013493546	0.533457102236	WQZGKKKJIJFFOK-GASJEMHNSA-N	0.0		direct	637266769	4267.0	78.6925039621	1.0	124.402698709	0.533457102236	2.01	3.39845356412
19329521	637266769	13813.0	62.2013493546	0.533457102236	WQZGKKKJIJFFOK-GASJEMHNSA-N	0.0		direct	637266769	1849.0	78.2118316289	1.0	124.402698709	0.533457102236	2.01	3.39845356412
19329539	637266769	13941.0	62.2013493546	0.533457102236	WQZGKKKJIJFFOK-GASJEMHNSA-N	0.0		direct	637266769	339.0	82.9065783148	1.0	124.402698709	0.533457102236	2.01	3.39845356412
19329540	637266769	13941.0	62.2013493546	0.533457102236	WQZGKKKJIJFFOK-GASJEMHNSA-N	0.0		direct	637266769	3584.0	82.9065783148	1.0	124.402698709	0.533457102236	2.01	3.39845356412
19329541	637266769	13941.0	62.2013493546	0.533457102236	WQZGKKKJIJFFOK-GASJEMHNSA-N	0.0		direct	637266769	15001.0	82.9065783148	1.0	124.402698709	0.533457102236	2.01	3.39845356412
19329542	637266769	13941.0	62.2013493546	0.533457102236	WQZGKKKJIJFFOK-GASJEMHNSA-N	0.0		direct	637266769	10460.0	82.735182177	1.0	124.402698709	0.533457102236	2.01	3.39845356412
19329543	637266769	13941.0	62.2013493546	0.533457102236	WQZGKKKJIJFFOK-GASJEMHNSA-N	0.0		direct	637266769	13745.0	82.735182177	1.0	124.402698709	0.533457102236	2.01	3.39845356412
19329544	637266769	13941.0	62.2013493546	0.533457102236	WQZGKKKJIJFFOK-GASJEMHNSA-N	0.0		direct	637266769	1622.0	79.9913998282	1.0	124.402698709	0.533457102236	2.01	3.39845356412
19329545	637266769	13941.0	62.2013493546	0.533457102236	WQZGKKKJIJFFOK-GASJEMHNSA-N	0.0		direct	637266769	10861.0	79.8696662315	1.0	124.402698709	0.533457102236	2.01	3.39845356412
19329546	637266769	13941.0	62.2013493546	0.533457102236	WQZGKKKJIJFFOK-GASJEMHNSA-N	0.0		direct	637266769	11071.0	79.8696662315	1.0	124.402698709	0.533457102236	2.01	3.39845356412
19329547	637266769	13941.0	62.2013493546	0.533457102236	WQZGKKKJIJFFOK-GASJEMHNSA-N	0.0		direct	637266769	4005.0	79.5142785735	1.0	124.402698709	0.533457102236	2.01	3.39845356412
19329548	637266769	13941.0	62.2013493546	0.533457102236	WQZGKKKJIJFFOK-GASJEMHNSA-N	0.0		direct	637266769	11881.0	79.5142785735	1.0	124.402698709	0.533457102236	2.01	3.39845356412
19329549	637266769	13941.0	62.2013493546	0.533457102236	WQZGKKKJIJFFOK-GASJEMHNSA-N	0.0		direct	637266769	13196.0	79.5142785735	1.0	124.402698709	0.533457102236	2.01	3.39845356412
19329550	637266769	13941.0	62.2013493546	0.533457102236	WQZGKKKJIJFFOK-GASJEMHNSA-N	0.0		direct	637266769	4267.0	78.6925039621	1.0	124.402698709	0.533457102236	2.01	3.39845356412
19329551	637266769	13941.0	62.2013493546	0.533457102236	WQZGKKKJIJFFOK-GASJEMHNSA-N	0.0		direct	637266769	1849.0	78.2118316289	1.0	124.402698709	0.533457102236	2.01	3.39845356412
19329569	637266769	14110.0	62.2013493546	0.533457102236	WQZGKKKJIJFFOK-GASJEMHNSA-N	0.0		direct	637266769	339.0	82.9065783148	1.0	124.402698709	0.533457102236	2.01	3.39845356412
19329570	637266769	14110.0	62.2013493546	0.533457102236	WQZGKKKJIJFFOK-GASJEMHNSA-N	0.0		direct	637266769	3584.0	82.9065783148	1.0	124.402698709	0.533457102236	2.01	3.39845356412
19329571	637266769	14110.0	62.2013493546	0.533457102236	WQZGKKKJIJFFOK-GASJEMHNSA-N	0.0		direct	637266769	15001.0	82.9065783148	1.0	124.402698709	0.533457102236	2.01	3.39845356412
19329572	637266769	14110.0	62.2013493546	0.533457102236	WQZGKKKJIJFFOK-GASJEMHNSA-N	0.0		direct	637266769	10460.0	82.735182177	1.0	124.402698709	0.533457102236	2.01	3.39845356412
19329573	637266769	14110.0	62.2013493546	0.533457102236	WQZGKKKJIJFFOK-GASJEMHNSA-N	0.0		direct	637266769	13745.0	82.735182177	1.0	124.402698709	0.533457102236	2.01	3.39845356412
19329574	637266769	14110.0	62.2013493546	0.533457102236	WQZGKKKJIJFFOK-GASJEMHNSA-N	0.0		direct	637266769	1622.0	79.9913998282	1.0	124.402698709	0.533457102236	2.01	3.39845356412
19329575	637266769	14110.0	62.2013493546	0.533457102236	WQZGKKKJIJFFOK-GASJEMHNSA-N	0.0		direct	637266769	10861.0	79.8696662315	1.0	124.402698709	0.533457102236	2.01	3.39845356412
19329576	637266769	14110.0	62.2013493546	0.533457102236	WQZGKKKJIJFFOK-GASJEMHNSA-N	0.0		direct	637266769	11071.0	79.8696662315	1.0	124.402698709	0.533457102236	2.01	3.39845356412
19329577	637266769	14110.0	62.2013493546	0.533457102236	WQZGKKKJIJFFOK-GASJEMHNSA-N	0.0		direct	637266769	4005.0	79.5142785735	1.0	124.402698709	0.533457102236	2.01	3.39845356412
19329578	637266769	14110.0	62.2013493546	0.533457102236	WQZGKKKJIJFFOK-GASJEMHNSA-N	0.0		direct	637266769	11881.0	79.5142785735	1.0	124.402698709	0.533457102236	2.01	3.39845356412
19329579	637266769	14110.0	62.2013493546	0.533457102236	WQZGKKKJIJFFOK-GASJEMHNSA-N	0.0		direct	637266769	13196.0	79.5142785735	1.0	124.402698709	0.533457102236	2.01	3.39845356412
19329580	637266769	14110.0	62.2013493546	0.533457102236	WQZGKKKJIJFFOK-GASJEMHNSA-N	0.0		direct	637266769	4267.0	78.6925039621	1.0	124.402698709	0.533457102236	2.01	3.39845356412
19329581	637266769	14110.0	62.2013493546	0.533457102236	WQZGKKKJIJFFOK-GASJEMHNSA-N	0.0		direct	637266769	1849.0	78.2118316289	1.0	124.402698709	0.533457102236	2.01	3.39845356412
51959552	637270288	15980.0	42.3788237182	0.81744485017	WQZGKKKJIJFFOK-GASJEMHNSA-N	0.0		direct	637270288	1892.0	40.440093375	1.0	80.8801867499	0.81744485017	2.01	3.39526882815
19328622	637266769	10163.0	72.4412914295	0.456306072041	WQZGKKKJIJFFOK-GASJEMHNSA-N	0.0		direct	637266769	13591.0	87.9871627753	1.0	144.882582859	0.456306072041	2.01	3.39521375169
19328623	637266769	10163.0	72.4412914295	0.456306072041	WQZGKKKJIJFFOK-GASJEMHNSA-N	0.0		direct	637266769	15081.0	87.9871627753	1.0	144.882582859	0.456306072041	2.01	3.39521375169
19328624	637266769	10163.0	72.4412914295	0.456306072041	WQZGKKKJIJFFOK-GASJEMHNSA-N	0.0		direct	637266769	339.0	82.9065783148	1.0	144.882582859	0.456306072041	2.01	3.39521375169
19328625	637266769	10163.0	72.4412914295	0.456306072041	WQZGKKKJIJFFOK-GASJEMHNSA-N	0.0		direct	637266769	3584.0	82.9065783148	1.0	144.882582859	0.456306072041	2.01	3.39521375169
19328626	637266769	10163.0	72.4412914295	0.456306072041	WQZGKKKJIJFFOK-GASJEMHNSA-N	0.0		direct	637266769	15001.0	82.9065783148	1.0	144.882582859	0.456306072041	2.01	3.39521375169
19328627	637266769	10163.0	72.4412914295	0.456306072041	WQZGKKKJIJFFOK-GASJEMHNSA-N	0.0		direct	637266769	10460.0	82.735182177	1.0	144.882582859	0.456306072041	2.01	3.39521375169
19328628	637266769	10163.0	72.4412914295	0.456306072041	WQZGKKKJIJFFOK-GASJEMHNSA-N	0.0		direct	637266769	13745.0	82.735182177	1.0	144.882582859	0.456306072041	2.01	3.39521375169
19328629	637266769	10163.0	72.4412914295	0.456306072041	WQZGKKKJIJFFOK-GASJEMHNSA-N	0.0		direct	637266769	1622.0	79.9913998282	1.0	144.882582859	0.456306072041	2.01	3.39521375169
19328630	637266769	10163.0	72.4412914295	0.456306072041	WQZGKKKJIJFFOK-GASJEMHNSA-N	0.0		direct	637266769	10861.0	79.8696662315	1.0	144.882582859	0.456306072041	2.01	3.39521375169
19328631	637266769	10163.0	72.4412914295	0.456306072041	WQZGKKKJIJFFOK-GASJEMHNSA-N	0.0		direct	637266769	11071.0	79.8696662315	1.0	144.882582859	0.456306072041	2.01	3.39521375169
19328632	637266769	10163.0	72.4412914295	0.456306072041	WQZGKKKJIJFFOK-GASJEMHNSA-N	0.0		direct	637266769	4005.0	79.5142785735	1.0	144.882582859	0.456306072041	2.01	3.39521375169
19328633	637266769	10163.0	72.4412914295	0.456306072041	WQZGKKKJIJFFOK-GASJEMHNSA-N	0.0		direct	637266769	11881.0	79.5142785735	1.0	144.882582859	0.456306072041	2.01	3.39521375169
19328634	637266769	10163.0	72.4412914295	0.456306072041	WQZGKKKJIJFFOK-GASJEMHNSA-N	0.0		direct	637266769	13196.0	79.5142785735	1.0	144.882582859	0.456306072041	2.01	3.39521375169
19328635	637266769	10163.0	72.4412914295	0.456306072041	WQZGKKKJIJFFOK-GASJEMHNSA-N	0.0		direct	637266769	4267.0	78.6925039621	1.0	144.882582859	0.456306072041	2.01	3.39521375169
19328636	637266769	10163.0	72.4412914295	0.456306072041	WQZGKKKJIJFFOK-GASJEMHNSA-N	0.0		direct	637266769	1849.0	78.2118316289	1.0	144.882582859	0.456306072041	2.01	3.39521375169
19328969	637266769	13813.0	62.2013493546	0.531365230058	WQZGKKKJIJFFOK-GASJEMHNSA-N	0.0		direct	637266769	339.0	82.9065783148	1.0	124.402698709	0.531365230058	2.01	3.39511702196
19328970	637266769	13813.0	62.2013493546	0.531365230058	WQZGKKKJIJFFOK-GASJEMHNSA-N	0.0		direct	637266769	3584.0	82.9065783148	1.0	124.402698709	0.531365230058	2.01	3.39511702196
19328971	637266769	13813.0	62.2013493546	0.531365230058	WQZGKKKJIJFFOK-GASJEMHNSA-N	0.0		direct	637266769	15001.0	82.9065783148	1.0	124.402698709	0.531365230058	2.01	3.39511702196
19328972	637266769	13813.0	62.2013493546	0.531365230058	WQZGKKKJIJFFOK-GASJEMHNSA-N	0.0		direct	637266769	10460.0	82.735182177	1.0	124.402698709	0.531365230058	2.01	3.39511702196
19328973	637266769	13813.0	62.2013493546	0.531365230058	WQZGKKKJIJFFOK-GASJEMHNSA-N	0.0		direct	637266769	13745.0	82.735182177	1.0	124.402698709	0.531365230058	2.01	3.39511702196
19328974	637266769	13813.0	62.2013493546	0.531365230058	WQZGKKKJIJFFOK-GASJEMHNSA-N	0.0		direct	637266769	1622.0	79.9913998282	1.0	124.402698709	0.531365230058	2.01	3.39511702196
19328975	637266769	13813.0	62.2013493546	0.531365230058	WQZGKKKJIJFFOK-GASJEMHNSA-N	0.0		direct	637266769	10861.0	79.8696662315	1.0	124.402698709	0.531365230058	2.01	3.39511702196
19328976	637266769	13813.0	62.2013493546	0.531365230058	WQZGKKKJIJFFOK-GASJEMHNSA-N	0.0		direct	637266769	11071.0	79.8696662315	1.0	124.402698709	0.531365230058	2.01	3.39511702196
19328977	637266769	13813.0	62.2013493546	0.531365230058	WQZGKKKJIJFFOK-GASJEMHNSA-N	0.0		direct	637266769	4005.0	79.5142785735	1.0	124.402698709	0.531365230058	2.01	3.39511702196
19328978	637266769	13813.0	62.2013493546	0.531365230058	WQZGKKKJIJFFOK-GASJEMHNSA-N	0.0		direct	637266769	11881.0	79.5142785735	1.0	124.402698709	0.531365230058	2.01	3.39511702196
19328979	637266769	13813.0	62.2013493546	0.531365230058	WQZGKKKJIJFFOK-GASJEMHNSA-N	0.0		direct	637266769	13196.0	79.5142785735	1.0	124.402698709	0.531365230058	2.01	3.39511702196
19328980	637266769	13813.0	62.2013493546	0.531365230058	WQZGKKKJIJFFOK-GASJEMHNSA-N	0.0		direct	637266769	4267.0	78.6925039621	1.0	124.402698709	0.531365230058	2.01	3.39511702196
19328981	637266769	13813.0	62.2013493546	0.531365230058	WQZGKKKJIJFFOK-GASJEMHNSA-N	0.0		direct	637266769	1849.0	78.2118316289	1.0	124.402698709	0.531365230058	2.01	3.39511702196
19328999	637266769	13941.0	62.2013493546	0.531365230058	WQZGKKKJIJFFOK-GASJEMHNSA-N	0.0		direct	637266769	339.0	82.9065783148	1.0	124.402698709	0.531365230058	2.01	3.39511702196
19329000	637266769	13941.0	62.2013493546	0.531365230058	WQZGKKKJIJFFOK-GASJEMHNSA-N	0.0		direct	637266769	3584.0	82.9065783148	1.0	124.402698709	0.531365230058	2.01	3.39511702196
19329001	637266769	13941.0	62.2013493546	0.531365230058	WQZGKKKJIJFFOK-GASJEMHNSA-N	0.0		direct	637266769	15001.0	82.9065783148	1.0	124.402698709	0.531365230058	2.01	3.39511702196
19329002	637266769	13941.0	62.2013493546	0.531365230058	WQZGKKKJIJFFOK-GASJEMHNSA-N	0.0		direct	637266769	10460.0	82.735182177	1.0	124.402698709	0.531365230058	2.01	3.39511702196
19329003	637266769	13941.0	62.2013493546	0.531365230058	WQZGKKKJIJFFOK-GASJEMHNSA-N	0.0		direct	637266769	13745.0	82.735182177	1.0	124.402698709	0.531365230058	2.01	3.39511702196
19329004	637266769	13941.0	62.2013493546	0.531365230058	WQZGKKKJIJFFOK-GASJEMHNSA-N	0.0		direct	637266769	1622.0	79.9913998282	1.0	124.402698709	0.531365230058	2.01	3.39511702196
19329005	637266769	13941.0	62.2013493546	0.531365230058	WQZGKKKJIJFFOK-GASJEMHNSA-N	0.0		direct	637266769	10861.0	79.8696662315	1.0	124.402698709	0.531365230058	2.01	3.39511702196
19329006	637266769	13941.0	62.2013493546	0.531365230058	WQZGKKKJIJFFOK-GASJEMHNSA-N	0.0		direct	637266769	11071.0	79.8696662315	1.0	124.402698709	0.531365230058	2.01	3.39511702196
19329007	637266769	13941.0	62.2013493546	0.531365230058	WQZGKKKJIJFFOK-GASJEMHNSA-N	0.0		direct	637266769	4005.0	79.5142785735	1.0	124.402698709	0.531365230058	2.01	3.39511702196
19329008	637266769	13941.0	62.2013493546	0.531365230058	WQZGKKKJIJFFOK-GASJEMHNSA-N	0.0		direct	637266769	11881.0	79.5142785735	1.0	124.402698709	0.531365230058	2.01	3.39511702196
19329009	637266769	13941.0	62.2013493546	0.531365230058	WQZGKKKJIJFFOK-GASJEMHNSA-N	0.0		direct	637266769	13196.0	79.5142785735	1.0	124.402698709	0.531365230058	2.01	3.39511702196
19329010	637266769	13941.0	62.2013493546	0.531365230058	WQZGKKKJIJFFOK-GASJEMHNSA-N	0.0		direct	637266769	4267.0	78.6925039621	1.0	124.402698709	0.531365230058	2.01	3.39511702196
19329011	637266769	13941.0	62.2013493546	0.531365230058	WQZGKKKJIJFFOK-GASJEMHNSA-N	0.0		direct	637266769	1849.0	78.2118316289	1.0	124.402698709	0.531365230058	2.01	3.39511702196
19329029	637266769	14110.0	62.2013493546	0.531365230058	WQZGKKKJIJFFOK-GASJEMHNSA-N	0.0		direct	637266769	339.0	82.9065783148	1.0	124.402698709	0.531365230058	2.01	3.39511702196
19329030	637266769	14110.0	62.2013493546	0.531365230058	WQZGKKKJIJFFOK-GASJEMHNSA-N	0.0		direct	637266769	3584.0	82.9065783148	1.0	124.402698709	0.531365230058	2.01	3.39511702196
19329031	637266769	14110.0	62.2013493546	0.531365230058	WQZGKKKJIJFFOK-GASJEMHNSA-N	0.0		direct	637266769	15001.0	82.9065783148	1.0	124.402698709	0.531365230058	2.01	3.39511702196
19329032	637266769	14110.0	62.2013493546	0.531365230058	WQZGKKKJIJFFOK-GASJEMHNSA-N	0.0		direct	637266769	10460.0	82.735182177	1.0	124.402698709	0.531365230058	2.01	3.39511702196
19329033	637266769	14110.0	62.2013493546	0.531365230058	WQZGKKKJIJFFOK-GASJEMHNSA-N	0.0		direct	637266769	13745.0	82.735182177	1.0	124.402698709	0.531365230058	2.01	3.39511702196
19329034	637266769	14110.0	62.2013493546	0.531365230058	WQZGKKKJIJFFOK-GASJEMHNSA-N	0.0		direct	637266769	1622.0	79.9913998282	1.0	124.402698709	0.531365230058	2.01	3.39511702196
19329035	637266769	14110.0	62.2013493546	0.531365230058	WQZGKKKJIJFFOK-GASJEMHNSA-N	0.0		direct	637266769	10861.0	79.8696662315	1.0	124.402698709	0.531365230058	2.01	3.39511702196
19329036	637266769	14110.0	62.2013493546	0.531365230058	WQZGKKKJIJFFOK-GASJEMHNSA-N	0.0		direct	637266769	11071.0	79.8696662315	1.0	124.402698709	0.531365230058	2.01	3.39511702196
19329037	637266769	14110.0	62.2013493546	0.531365230058	WQZGKKKJIJFFOK-GASJEMHNSA-N	0.0		direct	637266769	4005.0	79.5142785735	1.0	124.402698709	0.531365230058	2.01	3.39511702196
19329038	637266769	14110.0	62.2013493546	0.531365230058	WQZGKKKJIJFFOK-GASJEMHNSA-N	0.0		direct	637266769	11881.0	79.5142785735	1.0	124.402698709	0.531365230058	2.01	3.39511702196
19329039	637266769	14110.0	62.2013493546	0.531365230058	WQZGKKKJIJFFOK-GASJEMHNSA-N	0.0		direct	637266769	13196.0	79.5142785735	1.0	124.402698709	0.531365230058	2.01	3.39511702196
19329040	637266769	14110.0	62.2013493546	0.531365230058	WQZGKKKJIJFFOK-GASJEMHNSA-N	0.0		direct	637266769	4267.0	78.6925039621	1.0	124.402698709	0.531365230058	2.01	3.39511702196
19329041	637266769	14110.0	62.2013493546	0.531365230058	WQZGKKKJIJFFOK-GASJEMHNSA-N	0.0		direct	637266769	1849.0	78.2118316289	1.0	124.402698709	0.531365230058	2.01	3.39511702196
18712872	637265556	1157.0	44.0793549986	0.749578662202	WQZGKKKJIJFFOK-GASJEMHNSA-N	0.0		direct	637265556	2964.0	45.9706162223	1.0	88.1587099972	0.749578662202	2.01	3.39484245594
18712875	637265556	1157.0	44.0793549986	0.749578662202	WQZGKKKJIJFFOK-GASJEMHNSA-N	0.0		direct	637265556	4116.0	44.1726307269	1.0	88.1587099972	0.749578662202	2.01	3.39484245594
18713006	637265556	2964.0	44.0793549986	0.749578662202	WQZGKKKJIJFFOK-GASJEMHNSA-N	0.0		direct	637265556	1157.0	45.9706162223	1.0	88.1587099972	0.749578662202	2.01	3.39484245594
18713010	637265556	2964.0	44.0793549986	0.749578662202	WQZGKKKJIJFFOK-GASJEMHNSA-N	0.0		direct	637265556	4116.0	44.1726307269	1.0	88.1587099972	0.749578662202	2.01	3.39484245594
24082205	637268311	12848.0	40.4145392705	0.81744485017	WQZGKKKJIJFFOK-GASJEMHNSA-N	0.0		direct	637268311	1157.0	53.4353339357	1.0	80.829078541	0.81744485017	2.01	3.39473233321
24082206	637268311	12848.0	40.4145392705	0.81744485017	WQZGKKKJIJFFOK-GASJEMHNSA-N	0.0		direct	637268311	2964.0	53.4353339357	1.0	80.829078541	0.81744485017	2.01	3.39473233321
16757407	637271826	10163.0	70.3242216583	0.469413936849	WQZGKKKJIJFFOK-GASJEMHNSA-N	0.0		direct	637271826	339.0	93.1706962272	1.0	140.648443317	0.469413936849	2.01	3.39407739824
16757408	637271826	10163.0	70.3242216583	0.469413936849	WQZGKKKJIJFFOK-GASJEMHNSA-N	0.0		direct	637271826	3584.0	93.1706962272	1.0	140.648443317	0.469413936849	2.01	3.39407739824
16757409	637271826	10163.0	70.3242216583	0.469413936849	WQZGKKKJIJFFOK-GASJEMHNSA-N	0.0		direct	637271826	6831.0	93.1706962272	1.0	140.648443317	0.469413936849	2.01	3.39407739824
16757410	637271826	10163.0	70.3242216583	0.469413936849	WQZGKKKJIJFFOK-GASJEMHNSA-N	0.0		direct	637271826	1622.0	92.4828041021	1.0	140.648443317	0.469413936849	2.01	3.39407739824
16757413	637271826	10163.0	70.3242216583	0.469413936849	WQZGKKKJIJFFOK-GASJEMHNSA-N	0.0		direct	637271826	15001.0	92.1040252676	1.0	140.648443317	0.469413936849	2.01	3.39407739824
16757414	637271826	10163.0	70.3242216583	0.469413936849	WQZGKKKJIJFFOK-GASJEMHNSA-N	0.0		direct	637271826	1383.0	91.2790142558	1.0	140.648443317	0.469413936849	2.01	3.39407739824
16757415	637271826	10163.0	70.3242216583	0.469413936849	WQZGKKKJIJFFOK-GASJEMHNSA-N	0.0		direct	637271826	4366.0	91.2790142558	1.0	140.648443317	0.469413936849	2.01	3.39407739824
25264485	637268956	1157.0	42.1197582241	0.783393415404	WQZGKKKJIJFFOK-GASJEMHNSA-N	0.0		direct	637268956	8360.0	54.2125395255	1.0	84.2395164482	0.783393415404	2.01	3.39369618232
25264486	637268956	1157.0	42.1197582241	0.783393415404	WQZGKKKJIJFFOK-GASJEMHNSA-N	0.0		direct	637268956	10160.0	54.2125395255	1.0	84.2395164482	0.783393415404	2.01	3.39369618232
25264527	637268956	2964.0	42.1197582241	0.783393415404	WQZGKKKJIJFFOK-GASJEMHNSA-N	0.0		direct	637268956	8360.0	54.2125395255	1.0	84.2395164482	0.783393415404	2.01	3.39369618232
25264528	637268956	2964.0	42.1197582241	0.783393415404	WQZGKKKJIJFFOK-GASJEMHNSA-N	0.0		direct	637268956	10160.0	54.2125395255	1.0	84.2395164482	0.783393415404	2.01	3.39369618232
10999232	637270368	3314.0	54.0904439708	0.687711913266	WQZGKKKJIJFFOK-GASJEMHNSA-N	0.0		direct	637270368	5427.0	47.9625735021	1.0	95.9251470041	0.687711913266	2.01	3.39338995277
2323723	637264959	1157.0	41.3448615652	0.81744485017	WQZGKKKJIJFFOK-GASJEMHNSA-N	0.0		direct	637264959	7210.0	40.2848326422	1.0	80.5696652843	0.81744485017	2.01	3.39200528112
2323813	637264959	2964.0	41.3448615652	0.81744485017	WQZGKKKJIJFFOK-GASJEMHNSA-N	0.0		direct	637264959	7210.0	40.2848326422	1.0	80.5696652843	0.81744485017	2.01	3.39200528112
47015539	637269784	12790.0	26.8538719643	0.66301099456	WQZGKKKJIJFFOK-GASJEMHNSA-N	0.0		direct	637269784	12790.0	24.8096683018	2.0	49.6193366037	0.66301099456	2.01	3.39116900556
25263939	637268956	1157.0	42.1197582241	0.780734309111	WQZGKKKJIJFFOK-GASJEMHNSA-N	0.0		direct	637268956	8360.0	54.2125395255	1.0	84.2395164482	0.780734309111	2.01	3.39081266677
25263940	637268956	1157.0	42.1197582241	0.780734309111	WQZGKKKJIJFFOK-GASJEMHNSA-N	0.0		direct	637268956	10160.0	54.2125395255	1.0	84.2395164482	0.780734309111	2.01	3.39081266677
25263981	637268956	2964.0	42.1197582241	0.780734309111	WQZGKKKJIJFFOK-GASJEMHNSA-N	0.0		direct	637268956	8360.0	54.2125395255	1.0	84.2395164482	0.780734309111	2.01	3.39081266677
25263982	637268956	2964.0	42.1197582241	0.780734309111	WQZGKKKJIJFFOK-GASJEMHNSA-N	0.0		direct	637268956	10160.0	54.2125395255	1.0	84.2395164482	0.780734309111	2.01	3.39081266677
24962863	637266728	1157.0	45.5917600347	0.72055628807	WQZGKKKJIJFFOK-GASJEMHNSA-N	0.0		direct	637266728	2964.0	51.57024772	1.0	91.1835200694	0.72055628807	2.01	3.3899639588
24962864	637266728	1157.0	45.5917600347	0.72055628807	WQZGKKKJIJFFOK-GASJEMHNSA-N	0.0		direct	637266728	7054.0	48.9788107009	1.0	91.1835200694	0.72055628807	2.01	3.3899639588
24962907	637266728	2964.0	45.5917600347	0.72055628807	WQZGKKKJIJFFOK-GASJEMHNSA-N	0.0		direct	637266728	1157.0	51.57024772	1.0	91.1835200694	0.72055628807	2.01	3.3899639588
24962909	637266728	2964.0	45.5917600347	0.72055628807	WQZGKKKJIJFFOK-GASJEMHNSA-N	0.0		direct	637266728	7054.0	48.9788107009	1.0	91.1835200694	0.72055628807	2.01	3.3899639588
18715392	637265556	1157.0	44.0793549986	0.745013468122	WQZGKKKJIJFFOK-GASJEMHNSA-N	0.0		direct	637265556	2964.0	45.9706162223	1.0	88.1587099972	0.745013468122	2.01	3.38966166652
18715395	637265556	1157.0	44.0793549986	0.745013468122	WQZGKKKJIJFFOK-GASJEMHNSA-N	0.0		direct	637265556	4116.0	44.1726307269	1.0	88.1587099972	0.745013468122	2.01	3.38966166652
18715526	637265556	2964.0	44.0793549986	0.745013468122	WQZGKKKJIJFFOK-GASJEMHNSA-N	0.0		direct	637265556	1157.0	45.9706162223	1.0	88.1587099972	0.745013468122	2.01	3.38966166652
18715530	637265556	2964.0	44.0793549986	0.745013468122	WQZGKKKJIJFFOK-GASJEMHNSA-N	0.0		direct	637265556	4116.0	44.1726307269	1.0	88.1587099972	0.745013468122	2.01	3.38966166652
2322636	637264959	1157.0	41.3448615652	0.794279354316	WQZGKKKJIJFFOK-GASJEMHNSA-N	0.0		direct	637264959	4116.0	44.3645162532	1.0	82.6897231304	0.794279354316	2.01	3.38965281056
2322726	637264959	2964.0	41.3448615652	0.794279354316	WQZGKKKJIJFFOK-GASJEMHNSA-N	0.0		direct	637264959	4116.0	44.3645162532	1.0	82.6897231304	0.794279354316	2.01	3.38965281056
2322638	637264959	1157.0	41.3448615652	0.794279354316	WQZGKKKJIJFFOK-GASJEMHNSA-N	0.0		direct	637264959	3619.0	41.3053948011	1.0	82.6107896021	0.794279354316	2.01	3.38884360152
2322639	637264959	1157.0	41.3448615652	0.794279354316	WQZGKKKJIJFFOK-GASJEMHNSA-N	0.0		direct	637264959	16179.0	41.3053948011	1.0	82.6107896021	0.794279354316	2.01	3.38884360152
2322728	637264959	2964.0	41.3448615652	0.794279354316	WQZGKKKJIJFFOK-GASJEMHNSA-N	0.0		direct	637264959	3619.0	41.3053948011	1.0	82.6107896021	0.794279354316	2.01	3.38884360152
2322729	637264959	2964.0	41.3448615652	0.794279354316	WQZGKKKJIJFFOK-GASJEMHNSA-N	0.0		direct	637264959	16179.0	41.3053948011	1.0	82.6107896021	0.794279354316	2.01	3.38884360152
45685569	637267083	5540.0	23.1791420106	0.749578662202	WQZGKKKJIJFFOK-GASJEMHNSA-N	0.0		flat tautomer	637267083	5540.0	21.876148359	2.0	43.7522967181	0.749578662202	2.01	3.38852762829
47064723	637271303	13745.0	35.920818754	0.456306072041	WQZGKKKJIJFFOK-GASJEMHNSA-N	0.0		direct	637271303	13745.0	92.4156687756	2.0	71.8416375079	0.456306072041	2.01	3.38816561712
2323725	637264959	1157.0	41.3448615652	0.81744485017	WQZGKKKJIJFFOK-GASJEMHNSA-N	0.0		direct	637264959	2964.0	40.0560111249	1.0	80.1120222499	0.81744485017	2.01	3.3871782625
2323814	637264959	2964.0	41.3448615652	0.81744485017	WQZGKKKJIJFFOK-GASJEMHNSA-N	0.0		direct	637264959	1157.0	40.0560111249	1.0	80.1120222499	0.81744485017	2.01	3.3871782625
24962865	637266728	1157.0	45.5917600347	0.72055628807	WQZGKKKJIJFFOK-GASJEMHNSA-N	0.0		direct	637266728	11654.0	45.42136079	1.0	90.8427215801	0.72055628807	2.01	3.38679201131
24962910	637266728	2964.0	45.5917600347	0.72055628807	WQZGKKKJIJFFOK-GASJEMHNSA-N	0.0		direct	637266728	11654.0	45.42136079	1.0	90.8427215801	0.72055628807	2.01	3.38679201131
19905061	637270876	1849.0	69.7189666328	0.469413936849	WQZGKKKJIJFFOK-GASJEMHNSA-N	0.0		flat tautomer	637270876	1622.0	91.251811973	1.0	139.437933266	0.469413936849	2.01	3.38675081142
19905062	637270876	1849.0	69.7189666328	0.469413936849	WQZGKKKJIJFFOK-GASJEMHNSA-N	0.0		flat tautomer	637270876	10460.0	91.2240256689	1.0	139.437933266	0.469413936849	2.01	3.38675081142
19905063	637270876	1849.0	69.7189666328	0.469413936849	WQZGKKKJIJFFOK-GASJEMHNSA-N	0.0		flat tautomer	637270876	13745.0	91.2240256689	1.0	139.437933266	0.469413936849	2.01	3.38675081142
19905064	637270876	1849.0	69.7189666328	0.469413936849	WQZGKKKJIJFFOK-GASJEMHNSA-N	0.0		flat tautomer	637270876	339.0	90.5867002359	1.0	139.437933266	0.469413936849	2.01	3.38675081142
19905065	637270876	1849.0	69.7189666328	0.469413936849	WQZGKKKJIJFFOK-GASJEMHNSA-N	0.0		flat tautomer	637270876	3584.0	90.5867002359	1.0	139.437933266	0.469413936849	2.01	3.38675081142
19905066	637270876	1849.0	69.7189666328	0.469413936849	WQZGKKKJIJFFOK-GASJEMHNSA-N	0.0		flat tautomer	637270876	6831.0	90.5867002359	1.0	139.437933266	0.469413936849	2.01	3.38675081142
19905069	637270876	1849.0	69.7189666328	0.469413936849	WQZGKKKJIJFFOK-GASJEMHNSA-N	0.0		flat tautomer	637270876	15001.0	86.9746941347	1.0	139.437933266	0.469413936849	2.01	3.38675081142
19905070	637270876	1849.0	69.7189666328	0.469413936849	WQZGKKKJIJFFOK-GASJEMHNSA-N	0.0		flat tautomer	637270876	4365.0	85.30980392	1.0	139.437933266	0.469413936849	2.01	3.38675081142
19905071	637270876	1849.0	69.7189666328	0.469413936849	WQZGKKKJIJFFOK-GASJEMHNSA-N	0.0		flat tautomer	637270876	4037.0	83.6458915609	1.0	139.437933266	0.469413936849	2.01	3.38675081142
7457786	637270941	4928.0	55.2898826349	0.591634386844	WQZGKKKJIJFFOK-GASJEMHNSA-N	0.0		direct	637270941	5031.0	62.8538719643	1.0	110.57976527	0.591634386844	2.01	3.38634562729
7457788	637270941	4928.0	55.2898826349	0.591634386844	WQZGKKKJIJFFOK-GASJEMHNSA-N	0.0		direct	637270941	12891.0	55.3625102705	1.0	110.57976527	0.591634386844	2.01	3.38634562729
7457789	637270941	4928.0	55.2898826349	0.591634386844	WQZGKKKJIJFFOK-GASJEMHNSA-N	0.0		direct	637270941	14875.0	55.3625102705	1.0	110.57976527	0.591634386844	2.01	3.38634562729
43729683	637270869	10460.0	41.1524273409	0.794279354316	WQZGKKKJIJFFOK-GASJEMHNSA-N	0.0		direct	637270869	7717.0	48.047207557	1.0	82.3048546817	0.794279354316	2.01	3.38570173432
43729685	637270869	13745.0	41.1524273409	0.794279354316	WQZGKKKJIJFFOK-GASJEMHNSA-N	0.0		direct	637270869	7717.0	48.047207557	1.0	82.3048546817	0.794279354316	2.01	3.38570173432
2323726	637264959	1157.0	41.3448615652	0.81744485017	WQZGKKKJIJFFOK-GASJEMHNSA-N	0.0		direct	637264959	2331.0	39.9507819773	1.0	79.9015639547	0.81744485017	2.01	3.38495149587
2323727	637264959	1157.0	41.3448615652	0.81744485017	WQZGKKKJIJFFOK-GASJEMHNSA-N	0.0		direct	637264959	4385.0	39.9507819773	1.0	79.9015639547	0.81744485017	2.01	3.38495149587
2323728	637264959	1157.0	41.3448615652	0.81744485017	WQZGKKKJIJFFOK-GASJEMHNSA-N	0.0		direct	637264959	12108.0	39.9507819773	1.0	79.9015639547	0.81744485017	2.01	3.38495149587
2323729	637264959	1157.0	41.3448615652	0.81744485017	WQZGKKKJIJFFOK-GASJEMHNSA-N	0.0		direct	637264959	13884.0	39.9507819773	1.0	79.9015639547	0.81744485017	2.01	3.38495149587
2323816	637264959	2964.0	41.3448615652	0.81744485017	WQZGKKKJIJFFOK-GASJEMHNSA-N	0.0		direct	637264959	2331.0	39.9507819773	1.0	79.9015639547	0.81744485017	2.01	3.38495149587
2323817	637264959	2964.0	41.3448615652	0.81744485017	WQZGKKKJIJFFOK-GASJEMHNSA-N	0.0		direct	637264959	4385.0	39.9507819773	1.0	79.9015639547	0.81744485017	2.01	3.38495149587
2323818	637264959	2964.0	41.3448615652	0.81744485017	WQZGKKKJIJFFOK-GASJEMHNSA-N	0.0		direct	637264959	12108.0	39.9507819773	1.0	79.9015639547	0.81744485017	2.01	3.38495149587
2323819	637264959	2964.0	41.3448615652	0.81744485017	WQZGKKKJIJFFOK-GASJEMHNSA-N	0.0		direct	637264959	13884.0	39.9507819773	1.0	79.9015639547	0.81744485017	2.01	3.38495149587
2323730	637264959	1157.0	41.3448615652	0.81744485017	WQZGKKKJIJFFOK-GASJEMHNSA-N	0.0		direct	637264959	12690.0	39.8996294549	1.0	79.7992589098	0.81744485017	2.01	3.38386746198
2323820	637264959	2964.0	41.3448615652	0.81744485017	WQZGKKKJIJFFOK-GASJEMHNSA-N	0.0		direct	637264959	12690.0	39.8996294549	1.0	79.7992589098	0.81744485017	2.01	3.38386746198
24083059	637268311	1157.0	45.2644011003	0.72055628807	WQZGKKKJIJFFOK-GASJEMHNSA-N	0.0		direct	637268311	2964.0	54.642065153	1.0	90.5288022006	0.72055628807	2.01	3.383862332
24083074	637268311	1157.0	45.2644011003	0.72055628807	WQZGKKKJIJFFOK-GASJEMHNSA-N	0.0		direct	637268311	12848.0	49.2471835688	1.0	90.5288022006	0.72055628807	2.01	3.383862332
24083229	637268311	2964.0	45.2644011003	0.72055628807	WQZGKKKJIJFFOK-GASJEMHNSA-N	0.0		direct	637268311	1157.0	54.642065153	1.0	90.5288022006	0.72055628807	2.01	3.383862332
24083245	637268311	2964.0	45.2644011003	0.72055628807	WQZGKKKJIJFFOK-GASJEMHNSA-N	0.0		direct	637268311	12848.0	49.2471835688	1.0	90.5288022006	0.72055628807	2.01	3.383862332
2322816	637264959	1157.0	41.3448615652	0.788758947678	WQZGKKKJIJFFOK-GASJEMHNSA-N	0.0		direct	637264959	4116.0	44.3645162532	1.0	82.6897231304	0.788758947678	2.01	3.38374769961
2322906	637264959	2964.0	41.3448615652	0.788758947678	WQZGKKKJIJFFOK-GASJEMHNSA-N	0.0		direct	637264959	4116.0	44.3645162532	1.0	82.6897231304	0.788758947678	2.01	3.38374769961
2322640	637264959	1157.0	41.3448615652	0.794279354316	WQZGKKKJIJFFOK-GASJEMHNSA-N	0.0		direct	637264959	1248.0	41.0515870342	1.0	82.1031740684	0.794279354316	2.01	3.38362573662
2322730	637264959	2964.0	41.3448615652	0.794279354316	WQZGKKKJIJFFOK-GASJEMHNSA-N	0.0		direct	637264959	1248.0	41.0515870342	1.0	82.1031740684	0.794279354316	2.01	3.38362573662
45685641	637267083	5540.0	23.1791420106	0.745013468122	WQZGKKKJIJFFOK-GASJEMHNSA-N	0.0		flat tautomer	637267083	5540.0	21.876148359	2.0	43.7522967181	0.745013468122	2.01	3.38335647579
2322818	637264959	1157.0	41.3448615652	0.788758947678	WQZGKKKJIJFFOK-GASJEMHNSA-N	0.0		direct	637264959	3619.0	41.3053948011	1.0	82.6107896021	0.788758947678	2.01	3.3829399003
2322819	637264959	1157.0	41.3448615652	0.788758947678	WQZGKKKJIJFFOK-GASJEMHNSA-N	0.0		direct	637264959	16179.0	41.3053948011	1.0	82.6107896021	0.788758947678	2.01	3.3829399003
2322908	637264959	2964.0	41.3448615652	0.788758947678	WQZGKKKJIJFFOK-GASJEMHNSA-N	0.0		direct	637264959	3619.0	41.3053948011	1.0	82.6107896021	0.788758947678	2.01	3.3829399003
2322909	637264959	2964.0	41.3448615652	0.788758947678	WQZGKKKJIJFFOK-GASJEMHNSA-N	0.0		direct	637264959	16179.0	41.3053948011	1.0	82.6107896021	0.788758947678	2.01	3.3829399003
50867736	637265347	3314.0	22.9318141383	0.749578662202	WQZGKKKJIJFFOK-GASJEMHNSA-N	0.0		direct	637265347	3314.0	21.6925039621	2.0	43.3850079242	0.749578662202	2.01	3.38139368592
24962866	637266728	1157.0	45.5917600347	0.72055628807	WQZGKKKJIJFFOK-GASJEMHNSA-N	0.0		direct	637266728	1878.0	45.1056839373	1.0	90.2113678746	0.72055628807	2.01	3.38089209117
24962867	637266728	1157.0	45.5917600347	0.72055628807	WQZGKKKJIJFFOK-GASJEMHNSA-N	0.0		direct	637266728	2854.0	45.1056839373	1.0	90.2113678746	0.72055628807	2.01	3.38089209117
24962868	637266728	1157.0	45.5917600347	0.72055628807	WQZGKKKJIJFFOK-GASJEMHNSA-N	0.0		direct	637266728	5430.0	45.1056839373	1.0	90.2113678746	0.72055628807	2.01	3.38089209117
24962869	637266728	1157.0	45.5917600347	0.72055628807	WQZGKKKJIJFFOK-GASJEMHNSA-N	0.0		direct	637266728	6052.0	45.1056839373	1.0	90.2113678746	0.72055628807	2.01	3.38089209117
24962911	637266728	2964.0	45.5917600347	0.72055628807	WQZGKKKJIJFFOK-GASJEMHNSA-N	0.0		direct	637266728	1878.0	45.1056839373	1.0	90.2113678746	0.72055628807	2.01	3.38089209117
24962912	637266728	2964.0	45.5917600347	0.72055628807	WQZGKKKJIJFFOK-GASJEMHNSA-N	0.0		direct	637266728	2854.0	45.1056839373	1.0	90.2113678746	0.72055628807	2.01	3.38089209117
24962913	637266728	2964.0	45.5917600347	0.72055628807	WQZGKKKJIJFFOK-GASJEMHNSA-N	0.0		direct	637266728	5430.0	45.1056839373	1.0	90.2113678746	0.72055628807	2.01	3.38089209117
24962914	637266728	2964.0	45.5917600347	0.72055628807	WQZGKKKJIJFFOK-GASJEMHNSA-N	0.0		direct	637266728	6052.0	45.1056839373	1.0	90.2113678746	0.72055628807	2.01	3.38089209117
19905313	637270876	7411.0	71.2013493546	0.456306072041	WQZGKKKJIJFFOK-GASJEMHNSA-N	0.0		direct	637270876	1849.0	93.9507819773	1.0	142.402698709	0.456306072041	2.01	3.38059100282
19905314	637270876	7411.0	71.2013493546	0.456306072041	WQZGKKKJIJFFOK-GASJEMHNSA-N	0.0		direct	637270876	13591.0	93.2604276555	1.0	142.402698709	0.456306072041	2.01	3.38059100282
19905315	637270876	7411.0	71.2013493546	0.456306072041	WQZGKKKJIJFFOK-GASJEMHNSA-N	0.0		direct	637270876	15081.0	93.2604276555	1.0	142.402698709	0.456306072041	2.01	3.38059100282
19905316	637270876	7411.0	71.2013493546	0.456306072041	WQZGKKKJIJFFOK-GASJEMHNSA-N	0.0		direct	637270876	1622.0	91.251811973	1.0	142.402698709	0.456306072041	2.01	3.38059100282
19905317	637270876	7411.0	71.2013493546	0.456306072041	WQZGKKKJIJFFOK-GASJEMHNSA-N	0.0		direct	637270876	10460.0	91.2240256689	1.0	142.402698709	0.456306072041	2.01	3.38059100282
19905318	637270876	7411.0	71.2013493546	0.456306072041	WQZGKKKJIJFFOK-GASJEMHNSA-N	0.0		direct	637270876	13745.0	91.2240256689	1.0	142.402698709	0.456306072041	2.01	3.38059100282
19905319	637270876	7411.0	71.2013493546	0.456306072041	WQZGKKKJIJFFOK-GASJEMHNSA-N	0.0		direct	637270876	339.0	90.5867002359	1.0	142.402698709	0.456306072041	2.01	3.38059100282
19905320	637270876	7411.0	71.2013493546	0.456306072041	WQZGKKKJIJFFOK-GASJEMHNSA-N	0.0		direct	637270876	3584.0	90.5867002359	1.0	142.402698709	0.456306072041	2.01	3.38059100282
19905321	637270876	7411.0	71.2013493546	0.456306072041	WQZGKKKJIJFFOK-GASJEMHNSA-N	0.0		direct	637270876	6831.0	90.5867002359	1.0	142.402698709	0.456306072041	2.01	3.38059100282
19905324	637270876	7411.0	71.2013493546	0.456306072041	WQZGKKKJIJFFOK-GASJEMHNSA-N	0.0		direct	637270876	15001.0	86.9746941347	1.0	142.402698709	0.456306072041	2.01	3.38059100282
19905325	637270876	7411.0	71.2013493546	0.456306072041	WQZGKKKJIJFFOK-GASJEMHNSA-N	0.0		direct	637270876	4365.0	85.30980392	1.0	142.402698709	0.456306072041	2.01	3.38059100282
19905326	637270876	7411.0	71.2013493546	0.456306072041	WQZGKKKJIJFFOK-GASJEMHNSA-N	0.0		direct	637270876	4037.0	83.6458915609	1.0	142.402698709	0.456306072041	2.01	3.38059100282
19905493	637270876	396.0	71.2013493546	0.456306072041	WQZGKKKJIJFFOK-GASJEMHNSA-N	0.0		flat tautomer	637270876	1849.0	93.9507819773	1.0	142.402698709	0.456306072041	2.01	3.38059100282
19905494	637270876	396.0	71.2013493546	0.456306072041	WQZGKKKJIJFFOK-GASJEMHNSA-N	0.0		flat tautomer	637270876	13591.0	93.2604276555	1.0	142.402698709	0.456306072041	2.01	3.38059100282
19905495	637270876	396.0	71.2013493546	0.456306072041	WQZGKKKJIJFFOK-GASJEMHNSA-N	0.0		flat tautomer	637270876	15081.0	93.2604276555	1.0	142.402698709	0.456306072041	2.01	3.38059100282
19905496	637270876	396.0	71.2013493546	0.456306072041	WQZGKKKJIJFFOK-GASJEMHNSA-N	0.0		flat tautomer	637270876	1622.0	91.251811973	1.0	142.402698709	0.456306072041	2.01	3.38059100282
19905497	637270876	396.0	71.2013493546	0.456306072041	WQZGKKKJIJFFOK-GASJEMHNSA-N	0.0		flat tautomer	637270876	10460.0	91.2240256689	1.0	142.402698709	0.456306072041	2.01	3.38059100282
19905498	637270876	396.0	71.2013493546	0.456306072041	WQZGKKKJIJFFOK-GASJEMHNSA-N	0.0		flat tautomer	637270876	13745.0	91.2240256689	1.0	142.402698709	0.456306072041	2.01	3.38059100282
19905499	637270876	396.0	71.2013493546	0.456306072041	WQZGKKKJIJFFOK-GASJEMHNSA-N	0.0		flat tautomer	637270876	339.0	90.5867002359	1.0	142.402698709	0.456306072041	2.01	3.38059100282
19905500	637270876	396.0	71.2013493546	0.456306072041	WQZGKKKJIJFFOK-GASJEMHNSA-N	0.0		flat tautomer	637270876	3584.0	90.5867002359	1.0	142.402698709	0.456306072041	2.01	3.38059100282
19905501	637270876	396.0	71.2013493546	0.456306072041	WQZGKKKJIJFFOK-GASJEMHNSA-N	0.0		flat tautomer	637270876	6831.0	90.5867002359	1.0	142.402698709	0.456306072041	2.01	3.38059100282
19905504	637270876	396.0	71.2013493546	0.456306072041	WQZGKKKJIJFFOK-GASJEMHNSA-N	0.0		flat tautomer	637270876	15001.0	86.9746941347	1.0	142.402698709	0.456306072041	2.01	3.38059100282
19905505	637270876	396.0	71.2013493546	0.456306072041	WQZGKKKJIJFFOK-GASJEMHNSA-N	0.0		flat tautomer	637270876	4365.0	85.30980392	1.0	142.402698709	0.456306072041	2.01	3.38059100282
19905506	637270876	396.0	71.2013493546	0.456306072041	WQZGKKKJIJFFOK-GASJEMHNSA-N	0.0		flat tautomer	637270876	4037.0	83.6458915609	1.0	142.402698709	0.456306072041	2.01	3.38059100282
43729687	637270869	10460.0	41.1524273409	0.788758947678	WQZGKKKJIJFFOK-GASJEMHNSA-N	0.0		direct	637270869	7717.0	48.047207557	1.0	82.3048546817	0.788758947678	2.01	3.37980350653
43729689	637270869	13745.0	41.1524273409	0.788758947678	WQZGKKKJIJFFOK-GASJEMHNSA-N	0.0		direct	637270869	7717.0	48.047207557	1.0	82.3048546817	0.788758947678	2.01	3.37980350653
51959699	637270288	15980.0	42.3788237182	0.456306072041	WQZGKKKJIJFFOK-GASJEMHNSA-N	0.0		direct	637270288	15980.0	35.5543957967	2.0	71.1087915935	0.456306072041	2.01	3.37949182217
7502369	637266903	14875.0	71.0520763802	0.456306072041	WQZGKKKJIJFFOK-GASJEMHNSA-N	0.0		direct	637266903	5031.0	85.8996294549	1.0	142.10415276	0.456306072041	2.01	3.37881776363
7502371	637266903	14875.0	71.0520763802	0.456306072041	WQZGKKKJIJFFOK-GASJEMHNSA-N	0.0		direct	637266903	12891.0	73.189767482	1.0	142.10415276	0.456306072041	2.01	3.37881776363
2685338	637266893	2964.0	35.7544873322	0.469413936849	WQZGKKKJIJFFOK-GASJEMHNSA-N	0.0		direct	637266893	2964.0	34.5142785735	2.0	69.028557147	0.469413936849	2.01	3.37833495757
25526359	637270622	16085.0	28.3565473235	0.591634386844	WQZGKKKJIJFFOK-GASJEMHNSA-N	0.0		flat tautomer	637270622	16085.0	27.3788237182	2.0	54.7576474364	0.591634386844	2.01	3.37816657545
2324076	637264959	1157.0	41.3448615652	0.783393415404	WQZGKKKJIJFFOK-GASJEMHNSA-N	0.0		direct	637264959	4116.0	44.3645162532	1.0	82.6897231304	0.783393415404	2.01	3.37797847633
2324166	637264959	2964.0	41.3448615652	0.783393415404	WQZGKKKJIJFFOK-GASJEMHNSA-N	0.0		direct	637264959	4116.0	44.3645162532	1.0	82.6897231304	0.783393415404	2.01	3.37797847633
2322820	637264959	1157.0	41.3448615652	0.788758947678	WQZGKKKJIJFFOK-GASJEMHNSA-N	0.0		direct	637264959	1248.0	41.0515870342	1.0	82.1031740684	0.788758947678	2.01	3.37773112543
2322910	637264959	2964.0	41.3448615652	0.788758947678	WQZGKKKJIJFFOK-GASJEMHNSA-N	0.0		direct	637264959	1248.0	41.0515870342	1.0	82.1031740684	0.788758947678	2.01	3.37773112543
2324078	637264959	1157.0	41.3448615652	0.783393415404	WQZGKKKJIJFFOK-GASJEMHNSA-N	0.0		direct	637264959	3619.0	41.3053948011	1.0	82.6107896021	0.783393415404	2.01	3.37717205429
2324079	637264959	1157.0	41.3448615652	0.783393415404	WQZGKKKJIJFFOK-GASJEMHNSA-N	0.0		direct	637264959	16179.0	41.3053948011	1.0	82.6107896021	0.783393415404	2.01	3.37717205429
2324168	637264959	2964.0	41.3448615652	0.783393415404	WQZGKKKJIJFFOK-GASJEMHNSA-N	0.0		direct	637264959	3619.0	41.3053948011	1.0	82.6107896021	0.783393415404	2.01	3.37717205429
2324169	637264959	2964.0	41.3448615652	0.783393415404	WQZGKKKJIJFFOK-GASJEMHNSA-N	0.0		direct	637264959	16179.0	41.3053948011	1.0	82.6107896021	0.783393415404	2.01	3.37717205429
50869320	637265347	3314.0	22.9318141383	0.745013468122	WQZGKKKJIJFFOK-GASJEMHNSA-N	0.0		direct	637265347	3314.0	21.6925039621	2.0	43.3850079242	0.745013468122	2.01	3.37623342035
53116283	637268852	14743.0	21.6179829574	0.794279354316	WQZGKKKJIJFFOK-GASJEMHNSA-N	0.0		direct	637268852	14743.0	20.343901798	2.0	40.687803596	0.794279354316	2.01	3.37610459796
2322996	637264959	1157.0	41.3448615652	0.780734309111	WQZGKKKJIJFFOK-GASJEMHNSA-N	0.0		direct	637264959	4116.0	44.3645162532	1.0	82.6897231304	0.780734309111	2.01	3.37510831561
2323086	637264959	2964.0	41.3448615652	0.780734309111	WQZGKKKJIJFFOK-GASJEMHNSA-N	0.0		direct	637264959	4116.0	44.3645162532	1.0	82.6897231304	0.780734309111	2.01	3.37510831561
50470144	637271761	7135.0	70.8356471442	0.456306072041	WQZGKKKJIJFFOK-GASJEMHNSA-N	0.0		direct	637271761	8940.0	70.6989700043	1.0	141.397940009	0.456306072041	2.01	3.37461200326
50470219	637271761	8940.0	70.8356471442	0.456306072041	WQZGKKKJIJFFOK-GASJEMHNSA-N	0.0		flat tautomer	637271761	7135.0	70.6989700043	1.0	141.397940009	0.456306072041	2.01	3.37461200326
24962870	637266728	1157.0	45.5917600347	0.72055628807	WQZGKKKJIJFFOK-GASJEMHNSA-N	0.0		direct	637266728	4116.0	44.7594507517	1.0	89.5189015034	0.72055628807	2.01	3.37438536281
24962915	637266728	2964.0	45.5917600347	0.72055628807	WQZGKKKJIJFFOK-GASJEMHNSA-N	0.0		direct	637266728	4116.0	44.7594507517	1.0	89.5189015034	0.72055628807	2.01	3.37438536281
2322998	637264959	1157.0	41.3448615652	0.780734309111	WQZGKKKJIJFFOK-GASJEMHNSA-N	0.0		direct	637264959	3619.0	41.3053948011	1.0	82.6107896021	0.780734309111	2.01	3.37430257877
2322999	637264959	1157.0	41.3448615652	0.780734309111	WQZGKKKJIJFFOK-GASJEMHNSA-N	0.0		direct	637264959	16179.0	41.3053948011	1.0	82.6107896021	0.780734309111	2.01	3.37430257877
2323088	637264959	2964.0	41.3448615652	0.780734309111	WQZGKKKJIJFFOK-GASJEMHNSA-N	0.0		direct	637264959	3619.0	41.3053948011	1.0	82.6107896021	0.780734309111	2.01	3.37430257877
2323089	637264959	2964.0	41.3448615652	0.780734309111	WQZGKKKJIJFFOK-GASJEMHNSA-N	0.0		direct	637264959	16179.0	41.3053948011	1.0	82.6107896021	0.780734309111	2.01	3.37430257877
43729715	637270869	10460.0	41.1524273409	0.783393415404	WQZGKKKJIJFFOK-GASJEMHNSA-N	0.0		direct	637270869	7717.0	48.047207557	1.0	82.3048546817	0.783393415404	2.01	3.37404100802
43729717	637270869	13745.0	41.1524273409	0.783393415404	WQZGKKKJIJFFOK-GASJEMHNSA-N	0.0		direct	637270869	7717.0	48.047207557	1.0	82.3048546817	0.783393415404	2.01	3.37404100802
24962413	637266728	1157.0	45.5917600347	0.707082527706	WQZGKKKJIJFFOK-GASJEMHNSA-N	0.0		direct	637266728	2964.0	51.57024772	1.0	91.1835200694	0.707082527706	2.01	3.37400428065
24962414	637266728	1157.0	45.5917600347	0.707082527706	WQZGKKKJIJFFOK-GASJEMHNSA-N	0.0		direct	637266728	7054.0	48.9788107009	1.0	91.1835200694	0.707082527706	2.01	3.37400428065
24962457	637266728	2964.0	45.5917600347	0.707082527706	WQZGKKKJIJFFOK-GASJEMHNSA-N	0.0		direct	637266728	1157.0	51.57024772	1.0	91.1835200694	0.707082527706	2.01	3.37400428065
24962459	637266728	2964.0	45.5917600347	0.707082527706	WQZGKKKJIJFFOK-GASJEMHNSA-N	0.0		direct	637266728	7054.0	48.9788107009	1.0	91.1835200694	0.707082527706	2.01	3.37400428065
24962503	637266728	1157.0	45.5917600347	0.705601094323	WQZGKKKJIJFFOK-GASJEMHNSA-N	0.0		direct	637266728	2964.0	51.57024772	1.0	91.1835200694	0.705601094323	2.01	3.37223564182
24962504	637266728	1157.0	45.5917600347	0.705601094323	WQZGKKKJIJFFOK-GASJEMHNSA-N	0.0		direct	637266728	7054.0	48.9788107009	1.0	91.1835200694	0.705601094323	2.01	3.37223564182
24962547	637266728	2964.0	45.5917600347	0.705601094323	WQZGKKKJIJFFOK-GASJEMHNSA-N	0.0		direct	637266728	1157.0	51.57024772	1.0	91.1835200694	0.705601094323	2.01	3.37223564182
24962549	637266728	2964.0	45.5917600347	0.705601094323	WQZGKKKJIJFFOK-GASJEMHNSA-N	0.0		direct	637266728	7054.0	48.9788107009	1.0	91.1835200694	0.705601094323	2.01	3.37223564182
2324080	637264959	1157.0	41.3448615652	0.783393415404	WQZGKKKJIJFFOK-GASJEMHNSA-N	0.0		direct	637264959	1248.0	41.0515870342	1.0	82.1031740684	0.783393415404	2.01	3.37197216028
2324170	637264959	2964.0	41.3448615652	0.783393415404	WQZGKKKJIJFFOK-GASJEMHNSA-N	0.0		direct	637264959	1248.0	41.0515870342	1.0	82.1031740684	0.783393415404	2.01	3.37197216028
43729691	637270869	10460.0	41.1524273409	0.780734309111	WQZGKKKJIJFFOK-GASJEMHNSA-N	0.0		direct	637270869	7717.0	48.047207557	1.0	82.3048546817	0.780734309111	2.01	3.37117419285
43729693	637270869	13745.0	41.1524273409	0.780734309111	WQZGKKKJIJFFOK-GASJEMHNSA-N	0.0		direct	637270869	7717.0	48.047207557	1.0	82.3048546817	0.780734309111	2.01	3.37117419285
51959456	637270288	15980.0	42.3788237182	0.794279354316	WQZGKKKJIJFFOK-GASJEMHNSA-N	0.0		direct	637270288	1892.0	40.440093375	1.0	80.8801867499	0.794279354316	2.01	3.37095433402
24962415	637266728	1157.0	45.5917600347	0.707082527706	WQZGKKKJIJFFOK-GASJEMHNSA-N	0.0		direct	637266728	11654.0	45.42136079	1.0	90.8427215801	0.707082527706	2.01	3.37084726643
24962460	637266728	2964.0	45.5917600347	0.707082527706	WQZGKKKJIJFFOK-GASJEMHNSA-N	0.0		direct	637266728	11654.0	45.42136079	1.0	90.8427215801	0.707082527706	2.01	3.37084726643
24080039	637268311	12848.0	40.4145392705	0.794279354316	WQZGKKKJIJFFOK-GASJEMHNSA-N	0.0		direct	637268311	1157.0	53.4353339357	1.0	80.829078541	0.794279354316	2.01	3.37042168108
24080040	637268311	12848.0	40.4145392705	0.794279354316	WQZGKKKJIJFFOK-GASJEMHNSA-N	0.0		direct	637268311	2964.0	53.4353339357	1.0	80.829078541	0.794279354316	2.01	3.37042168108
53116325	637268852	14743.0	21.6179829574	0.788758947678	WQZGKKKJIJFFOK-GASJEMHNSA-N	0.0		direct	637268852	14743.0	20.343901798	2.0	40.687803596	0.788758947678	2.01	3.37022308934
16758863	637271826	10163.0	70.3242216583	0.456306072041	WQZGKKKJIJFFOK-GASJEMHNSA-N	0.0		direct	637271826	339.0	93.1706962272	1.0	140.648443317	0.456306072041	2.01	3.37013120314
16758864	637271826	10163.0	70.3242216583	0.456306072041	WQZGKKKJIJFFOK-GASJEMHNSA-N	0.0		direct	637271826	3584.0	93.1706962272	1.0	140.648443317	0.456306072041	2.01	3.37013120314
16758865	637271826	10163.0	70.3242216583	0.456306072041	WQZGKKKJIJFFOK-GASJEMHNSA-N	0.0		direct	637271826	6831.0	93.1706962272	1.0	140.648443317	0.456306072041	2.01	3.37013120314
16758866	637271826	10163.0	70.3242216583	0.456306072041	WQZGKKKJIJFFOK-GASJEMHNSA-N	0.0		direct	637271826	1622.0	92.4828041021	1.0	140.648443317	0.456306072041	2.01	3.37013120314
16758869	637271826	10163.0	70.3242216583	0.456306072041	WQZGKKKJIJFFOK-GASJEMHNSA-N	0.0		direct	637271826	15001.0	92.1040252676	1.0	140.648443317	0.456306072041	2.01	3.37013120314
16758870	637271826	10163.0	70.3242216583	0.456306072041	WQZGKKKJIJFFOK-GASJEMHNSA-N	0.0		direct	637271826	1383.0	91.2790142558	1.0	140.648443317	0.456306072041	2.01	3.37013120314
16758871	637271826	10163.0	70.3242216583	0.456306072041	WQZGKKKJIJFFOK-GASJEMHNSA-N	0.0		direct	637271826	4366.0	91.2790142558	1.0	140.648443317	0.456306072041	2.01	3.37013120314
51800031	637271867	1892.0	30.0655015488	0.533457102236	WQZGKKKJIJFFOK-GASJEMHNSA-N	0.0		direct	637271867	1892.0	31.6038006529	2.0	60.1310030975	0.533457102236	2.01	3.36981454775
2323000	637264959	1157.0	41.3448615652	0.780734309111	WQZGKKKJIJFFOK-GASJEMHNSA-N	0.0		direct	637264959	1248.0	41.0515870342	1.0	82.1031740684	0.780734309111	2.01	3.36910710294
2323090	637264959	2964.0	41.3448615652	0.780734309111	WQZGKKKJIJFFOK-GASJEMHNSA-N	0.0		direct	637264959	1248.0	41.0515870342	1.0	82.1031740684	0.780734309111	2.01	3.36910710294
24962505	637266728	1157.0	45.5917600347	0.705601094323	WQZGKKKJIJFFOK-GASJEMHNSA-N	0.0		direct	637266728	11654.0	45.42136079	1.0	90.8427215801	0.705601094323	2.01	3.36908028249
24962550	637266728	2964.0	45.5917600347	0.705601094323	WQZGKKKJIJFFOK-GASJEMHNSA-N	0.0		direct	637266728	11654.0	45.42136079	1.0	90.8427215801	0.705601094323	2.01	3.36908028249
24081254	637268311	1157.0	45.2644011003	0.707082527706	WQZGKKKJIJFFOK-GASJEMHNSA-N	0.0		direct	637268311	2964.0	54.642065153	1.0	90.5288022006	0.707082527706	2.01	3.36793137982
24081269	637268311	1157.0	45.2644011003	0.707082527706	WQZGKKKJIJFFOK-GASJEMHNSA-N	0.0		direct	637268311	12848.0	49.2471835688	1.0	90.5288022006	0.707082527706	2.01	3.36793137982
24081424	637268311	2964.0	45.2644011003	0.707082527706	WQZGKKKJIJFFOK-GASJEMHNSA-N	0.0		direct	637268311	1157.0	54.642065153	1.0	90.5288022006	0.707082527706	2.01	3.36793137982
24081440	637268311	2964.0	45.2644011003	0.707082527706	WQZGKKKJIJFFOK-GASJEMHNSA-N	0.0		direct	637268311	12848.0	49.2471835688	1.0	90.5288022006	0.707082527706	2.01	3.36793137982
2322643	637264959	1157.0	41.3448615652	0.794279354316	WQZGKKKJIJFFOK-GASJEMHNSA-N	0.0		direct	637264959	7210.0	40.2848326422	1.0	80.5696652843	0.794279354316	2.01	3.36771415819
2322733	637264959	2964.0	41.3448615652	0.794279354316	WQZGKKKJIJFFOK-GASJEMHNSA-N	0.0		direct	637264959	7210.0	40.2848326422	1.0	80.5696652843	0.794279354316	2.01	3.36771415819
51799933	637271867	1892.0	30.0655015488	0.531365230058	WQZGKKKJIJFFOK-GASJEMHNSA-N	0.0		direct	637271867	1892.0	31.6038006529	2.0	60.1310030975	0.531365230058	2.01	3.36650612287
24081615	637268311	1157.0	45.2644011003	0.705601094323	WQZGKKKJIJFFOK-GASJEMHNSA-N	0.0		direct	637268311	2964.0	54.642065153	1.0	90.5288022006	0.705601094323	2.01	3.36616592437
24081630	637268311	1157.0	45.2644011003	0.705601094323	WQZGKKKJIJFFOK-GASJEMHNSA-N	0.0		direct	637268311	12848.0	49.2471835688	1.0	90.5288022006	0.705601094323	2.01	3.36616592437
24081785	637268311	2964.0	45.2644011003	0.705601094323	WQZGKKKJIJFFOK-GASJEMHNSA-N	0.0		direct	637268311	1157.0	54.642065153	1.0	90.5288022006	0.705601094323	2.01	3.36616592437
24081801	637268311	2964.0	45.2644011003	0.705601094323	WQZGKKKJIJFFOK-GASJEMHNSA-N	0.0		direct	637268311	12848.0	49.2471835688	1.0	90.5288022006	0.705601094323	2.01	3.36616592437
45712623	637268216	14743.0	19.5185573715	0.81744485017	WQZGKKKJIJFFOK-GASJEMHNSA-N	0.0		direct	637268216	14743.0	22.7825160558	2.0	39.037114743	0.81744485017	2.01	3.36542995994
51959472	637270288	15980.0	42.3788237182	0.788758947678	WQZGKKKJIJFFOK-GASJEMHNSA-N	0.0		direct	637270288	1892.0	40.440093375	1.0	80.8801867499	0.788758947678	2.01	3.36508179767
24962416	637266728	1157.0	45.5917600347	0.707082527706	WQZGKKKJIJFFOK-GASJEMHNSA-N	0.0		direct	637266728	1878.0	45.1056839373	1.0	90.2113678746	0.707082527706	2.01	3.36497512264
24962417	637266728	1157.0	45.5917600347	0.707082527706	WQZGKKKJIJFFOK-GASJEMHNSA-N	0.0		direct	637266728	2854.0	45.1056839373	1.0	90.2113678746	0.707082527706	2.01	3.36497512264
24962418	637266728	1157.0	45.5917600347	0.707082527706	WQZGKKKJIJFFOK-GASJEMHNSA-N	0.0		direct	637266728	5430.0	45.1056839373	1.0	90.2113678746	0.707082527706	2.01	3.36497512264
24962419	637266728	1157.0	45.5917600347	0.707082527706	WQZGKKKJIJFFOK-GASJEMHNSA-N	0.0		direct	637266728	6052.0	45.1056839373	1.0	90.2113678746	0.707082527706	2.01	3.36497512264
24962461	637266728	2964.0	45.5917600347	0.707082527706	WQZGKKKJIJFFOK-GASJEMHNSA-N	0.0		direct	637266728	1878.0	45.1056839373	1.0	90.2113678746	0.707082527706	2.01	3.36497512264
24962462	637266728	2964.0	45.5917600347	0.707082527706	WQZGKKKJIJFFOK-GASJEMHNSA-N	0.0		direct	637266728	2854.0	45.1056839373	1.0	90.2113678746	0.707082527706	2.01	3.36497512264
24962463	637266728	2964.0	45.5917600347	0.707082527706	WQZGKKKJIJFFOK-GASJEMHNSA-N	0.0		direct	637266728	5430.0	45.1056839373	1.0	90.2113678746	0.707082527706	2.01	3.36497512264
24962464	637266728	2964.0	45.5917600347	0.707082527706	WQZGKKKJIJFFOK-GASJEMHNSA-N	0.0		direct	637266728	6052.0	45.1056839373	1.0	90.2113678746	0.707082527706	2.01	3.36497512264
24080400	637268311	12848.0	40.4145392705	0.788758947678	WQZGKKKJIJFFOK-GASJEMHNSA-N	0.0		direct	637268311	1157.0	53.4353339357	1.0	80.829078541	0.788758947678	2.01	3.36455007266
24080401	637268311	12848.0	40.4145392705	0.788758947678	WQZGKKKJIJFFOK-GASJEMHNSA-N	0.0		direct	637268311	2964.0	53.4353339357	1.0	80.829078541	0.788758947678	2.01	3.36455007266
53116619	637268852	14743.0	21.6179829574	0.783393415404	WQZGKKKJIJFFOK-GASJEMHNSA-N	0.0		direct	637268852	14743.0	20.343901798	2.0	40.687803596	0.783393415404	2.01	3.36447692525
24962506	637266728	1157.0	45.5917600347	0.705601094323	WQZGKKKJIJFFOK-GASJEMHNSA-N	0.0		direct	637266728	1878.0	45.1056839373	1.0	90.2113678746	0.705601094323	2.01	3.36321121685
24962507	637266728	1157.0	45.5917600347	0.705601094323	WQZGKKKJIJFFOK-GASJEMHNSA-N	0.0		direct	637266728	2854.0	45.1056839373	1.0	90.2113678746	0.705601094323	2.01	3.36321121685
24962508	637266728	1157.0	45.5917600347	0.705601094323	WQZGKKKJIJFFOK-GASJEMHNSA-N	0.0		direct	637266728	5430.0	45.1056839373	1.0	90.2113678746	0.705601094323	2.01	3.36321121685
24962509	637266728	1157.0	45.5917600347	0.705601094323	WQZGKKKJIJFFOK-GASJEMHNSA-N	0.0		direct	637266728	6052.0	45.1056839373	1.0	90.2113678746	0.705601094323	2.01	3.36321121685
24962551	637266728	2964.0	45.5917600347	0.705601094323	WQZGKKKJIJFFOK-GASJEMHNSA-N	0.0		direct	637266728	1878.0	45.1056839373	1.0	90.2113678746	0.705601094323	2.01	3.36321121685
24962552	637266728	2964.0	45.5917600347	0.705601094323	WQZGKKKJIJFFOK-GASJEMHNSA-N	0.0		direct	637266728	2854.0	45.1056839373	1.0	90.2113678746	0.705601094323	2.01	3.36321121685
24962553	637266728	2964.0	45.5917600347	0.705601094323	WQZGKKKJIJFFOK-GASJEMHNSA-N	0.0		direct	637266728	5430.0	45.1056839373	1.0	90.2113678746	0.705601094323	2.01	3.36321121685
24962554	637266728	2964.0	45.5917600347	0.705601094323	WQZGKKKJIJFFOK-GASJEMHNSA-N	0.0		direct	637266728	6052.0	45.1056839373	1.0	90.2113678746	0.705601094323	2.01	3.36321121685
22223621	637267233	3238.0	53.785156152	0.591634386844	WQZGKKKJIJFFOK-GASJEMHNSA-N	0.0		flat tautomer	637267233	4961.0	70.7986028757	1.0	107.570312304	0.591634386844	2.01	3.36306664529
2322645	637264959	1157.0	41.3448615652	0.794279354316	WQZGKKKJIJFFOK-GASJEMHNSA-N	0.0		direct	637264959	2964.0	40.0560111249	1.0	80.1120222499	0.794279354316	2.01	3.36292170723
2322734	637264959	2964.0	41.3448615652	0.794279354316	WQZGKKKJIJFFOK-GASJEMHNSA-N	0.0		direct	637264959	1157.0	40.0560111249	1.0	80.1120222499	0.794279354316	2.01	3.36292170723
19905541	637270876	1849.0	69.7189666328	0.456306072041	WQZGKKKJIJFFOK-GASJEMHNSA-N	0.0		flat tautomer	637270876	1622.0	91.251811973	1.0	139.437933266	0.456306072041	2.01	3.3628563075
19905542	637270876	1849.0	69.7189666328	0.456306072041	WQZGKKKJIJFFOK-GASJEMHNSA-N	0.0		flat tautomer	637270876	10460.0	91.2240256689	1.0	139.437933266	0.456306072041	2.01	3.3628563075
19905543	637270876	1849.0	69.7189666328	0.456306072041	WQZGKKKJIJFFOK-GASJEMHNSA-N	0.0		flat tautomer	637270876	13745.0	91.2240256689	1.0	139.437933266	0.456306072041	2.01	3.3628563075
19905544	637270876	1849.0	69.7189666328	0.456306072041	WQZGKKKJIJFFOK-GASJEMHNSA-N	0.0		flat tautomer	637270876	339.0	90.5867002359	1.0	139.437933266	0.456306072041	2.01	3.3628563075
19905545	637270876	1849.0	69.7189666328	0.456306072041	WQZGKKKJIJFFOK-GASJEMHNSA-N	0.0		flat tautomer	637270876	3584.0	90.5867002359	1.0	139.437933266	0.456306072041	2.01	3.3628563075
19905546	637270876	1849.0	69.7189666328	0.456306072041	WQZGKKKJIJFFOK-GASJEMHNSA-N	0.0		flat tautomer	637270876	6831.0	90.5867002359	1.0	139.437933266	0.456306072041	2.01	3.3628563075
19905549	637270876	1849.0	69.7189666328	0.456306072041	WQZGKKKJIJFFOK-GASJEMHNSA-N	0.0		flat tautomer	637270876	15001.0	86.9746941347	1.0	139.437933266	0.456306072041	2.01	3.3628563075
19905550	637270876	1849.0	69.7189666328	0.456306072041	WQZGKKKJIJFFOK-GASJEMHNSA-N	0.0		flat tautomer	637270876	4365.0	85.30980392	1.0	139.437933266	0.456306072041	2.01	3.3628563075
19905551	637270876	1849.0	69.7189666328	0.456306072041	WQZGKKKJIJFFOK-GASJEMHNSA-N	0.0		flat tautomer	637270876	4037.0	83.6458915609	1.0	139.437933266	0.456306072041	2.01	3.3628563075
10999244	637270368	3314.0	54.0904439708	0.66301099456	WQZGKKKJIJFFOK-GASJEMHNSA-N	0.0		direct	637270368	5427.0	47.9625735021	1.0	95.9251470041	0.66301099456	2.01	3.36250017241
2322823	637264959	1157.0	41.3448615652	0.788758947678	WQZGKKKJIJFFOK-GASJEMHNSA-N	0.0		direct	637264959	7210.0	40.2848326422	1.0	80.5696652843	0.788758947678	2.01	3.36184726654
2322913	637264959	2964.0	41.3448615652	0.788758947678	WQZGKKKJIJFFOK-GASJEMHNSA-N	0.0		direct	637264959	7210.0	40.2848326422	1.0	80.5696652843	0.788758947678	2.01	3.36184726654
53116367	637268852	14743.0	21.6179829574	0.780734309111	WQZGKKKJIJFFOK-GASJEMHNSA-N	0.0		direct	637268852	14743.0	20.343901798	2.0	40.687803596	0.780734309111	2.01	3.36161823637
18716022	637265556	1157.0	44.0793549986	0.72055628807	WQZGKKKJIJFFOK-GASJEMHNSA-N	0.0		direct	637265556	2964.0	45.9706162223	1.0	88.1587099972	0.72055628807	2.01	3.36149368053
18716025	637265556	1157.0	44.0793549986	0.72055628807	WQZGKKKJIJFFOK-GASJEMHNSA-N	0.0		direct	637265556	4116.0	44.1726307269	1.0	88.1587099972	0.72055628807	2.01	3.36149368053
18716156	637265556	2964.0	44.0793549986	0.72055628807	WQZGKKKJIJFFOK-GASJEMHNSA-N	0.0		direct	637265556	1157.0	45.9706162223	1.0	88.1587099972	0.72055628807	2.01	3.36149368053
18716160	637265556	2964.0	44.0793549986	0.72055628807	WQZGKKKJIJFFOK-GASJEMHNSA-N	0.0		direct	637265556	4116.0	44.1726307269	1.0	88.1587099972	0.72055628807	2.01	3.36149368053
2322646	637264959	1157.0	41.3448615652	0.794279354316	WQZGKKKJIJFFOK-GASJEMHNSA-N	0.0		direct	637264959	2331.0	39.9507819773	1.0	79.9015639547	0.794279354316	2.01	3.36071088712
2322647	637264959	1157.0	41.3448615652	0.794279354316	WQZGKKKJIJFFOK-GASJEMHNSA-N	0.0		direct	637264959	4385.0	39.9507819773	1.0	79.9015639547	0.794279354316	2.01	3.36071088712
2322648	637264959	1157.0	41.3448615652	0.794279354316	WQZGKKKJIJFFOK-GASJEMHNSA-N	0.0		direct	637264959	12108.0	39.9507819773	1.0	79.9015639547	0.794279354316	2.01	3.36071088712
2322649	637264959	1157.0	41.3448615652	0.794279354316	WQZGKKKJIJFFOK-GASJEMHNSA-N	0.0		direct	637264959	13884.0	39.9507819773	1.0	79.9015639547	0.794279354316	2.01	3.36071088712
2322736	637264959	2964.0	41.3448615652	0.794279354316	WQZGKKKJIJFFOK-GASJEMHNSA-N	0.0		direct	637264959	2331.0	39.9507819773	1.0	79.9015639547	0.794279354316	2.01	3.36071088712
2322737	637264959	2964.0	41.3448615652	0.794279354316	WQZGKKKJIJFFOK-GASJEMHNSA-N	0.0		direct	637264959	4385.0	39.9507819773	1.0	79.9015639547	0.794279354316	2.01	3.36071088712
2322738	637264959	2964.0	41.3448615652	0.794279354316	WQZGKKKJIJFFOK-GASJEMHNSA-N	0.0		direct	637264959	12108.0	39.9507819773	1.0	79.9015639547	0.794279354316	2.01	3.36071088712
2322739	637264959	2964.0	41.3448615652	0.794279354316	WQZGKKKJIJFFOK-GASJEMHNSA-N	0.0		direct	637264959	13884.0	39.9507819773	1.0	79.9015639547	0.794279354316	2.01	3.36071088712
2322650	637264959	1157.0	41.3448615652	0.794279354316	WQZGKKKJIJFFOK-GASJEMHNSA-N	0.0		direct	637264959	12690.0	39.8996294549	1.0	79.7992589098	0.794279354316	2.01	3.3596346163
2322740	637264959	2964.0	41.3448615652	0.794279354316	WQZGKKKJIJFFOK-GASJEMHNSA-N	0.0		direct	637264959	12690.0	39.8996294549	1.0	79.7992589098	0.794279354316	2.01	3.3596346163
51959584	637270288	15980.0	42.3788237182	0.783393415404	WQZGKKKJIJFFOK-GASJEMHNSA-N	0.0		direct	637270288	1892.0	40.440093375	1.0	80.8801867499	0.783393415404	2.01	3.35934439938
24082927	637268311	12848.0	40.4145392705	0.783393415404	WQZGKKKJIJFFOK-GASJEMHNSA-N	0.0		direct	637268311	1157.0	53.4353339357	1.0	80.829078541	0.783393415404	2.01	3.35881358095
24082928	637268311	12848.0	40.4145392705	0.783393415404	WQZGKKKJIJFFOK-GASJEMHNSA-N	0.0		direct	637268311	2964.0	53.4353339357	1.0	80.829078541	0.783393415404	2.01	3.35881358095
24963043	637266728	1157.0	45.5917600347	0.694182199378	WQZGKKKJIJFFOK-GASJEMHNSA-N	0.0		direct	637266728	2964.0	51.57024772	1.0	91.1835200694	0.694182199378	2.01	3.35850864909
24963044	637266728	1157.0	45.5917600347	0.694182199378	WQZGKKKJIJFFOK-GASJEMHNSA-N	0.0		direct	637266728	7054.0	48.9788107009	1.0	91.1835200694	0.694182199378	2.01	3.35850864909
24963087	637266728	2964.0	45.5917600347	0.694182199378	WQZGKKKJIJFFOK-GASJEMHNSA-N	0.0		direct	637266728	1157.0	51.57024772	1.0	91.1835200694	0.694182199378	2.01	3.35850864909
24963089	637266728	2964.0	45.5917600347	0.694182199378	WQZGKKKJIJFFOK-GASJEMHNSA-N	0.0		direct	637266728	7054.0	48.9788107009	1.0	91.1835200694	0.694182199378	2.01	3.35850864909
24962420	637266728	1157.0	45.5917600347	0.707082527706	WQZGKKKJIJFFOK-GASJEMHNSA-N	0.0		direct	637266728	4116.0	44.7594507517	1.0	89.5189015034	0.707082527706	2.01	3.35849902744
24962465	637266728	2964.0	45.5917600347	0.707082527706	WQZGKKKJIJFFOK-GASJEMHNSA-N	0.0		direct	637266728	4116.0	44.7594507517	1.0	89.5189015034	0.707082527706	2.01	3.35849902744
2322825	637264959	1157.0	41.3448615652	0.788758947678	WQZGKKKJIJFFOK-GASJEMHNSA-N	0.0		direct	637264959	2964.0	40.0560111249	1.0	80.1120222499	0.788758947678	2.01	3.35706316451
2322914	637264959	2964.0	41.3448615652	0.788758947678	WQZGKKKJIJFFOK-GASJEMHNSA-N	0.0		direct	637264959	1157.0	40.0560111249	1.0	80.1120222499	0.788758947678	2.01	3.35706316451
29916731	637267731	2754.0	50.6179829574	0.624088952415	WQZGKKKJIJFFOK-GASJEMHNSA-N	0.0		flat tautomer	637267731	6122.0	63.5406075122	1.0	101.235965915	0.624088952415	2.01	3.35694592704
29916733	637267731	2754.0	50.6179829574	0.624088952415	WQZGKKKJIJFFOK-GASJEMHNSA-N	0.0		flat tautomer	637267731	1195.0	57.3410351573	1.0	101.235965915	0.624088952415	2.01	3.35694592704
29916734	637267731	2754.0	50.6179829574	0.624088952415	WQZGKKKJIJFFOK-GASJEMHNSA-N	0.0		flat tautomer	637267731	4810.0	57.3410351573	1.0	101.235965915	0.624088952415	2.01	3.35694592704
29916758	637267731	5746.0	50.6179829574	0.624088952415	WQZGKKKJIJFFOK-GASJEMHNSA-N	0.0		flat tautomer	637267731	6122.0	63.5406075122	1.0	101.235965915	0.624088952415	2.01	3.35694592704
29916760	637267731	5746.0	50.6179829574	0.624088952415	WQZGKKKJIJFFOK-GASJEMHNSA-N	0.0		flat tautomer	637267731	1195.0	57.3410351573	1.0	101.235965915	0.624088952415	2.01	3.35694592704
29916761	637267731	5746.0	50.6179829574	0.624088952415	WQZGKKKJIJFFOK-GASJEMHNSA-N	0.0		flat tautomer	637267731	4810.0	57.3410351573	1.0	101.235965915	0.624088952415	2.01	3.35694592704
24962510	637266728	1157.0	45.5917600347	0.705601094323	WQZGKKKJIJFFOK-GASJEMHNSA-N	0.0		direct	637266728	4116.0	44.7594507517	1.0	89.5189015034	0.705601094323	2.01	3.35673851639
24962555	637266728	2964.0	45.5917600347	0.705601094323	WQZGKKKJIJFFOK-GASJEMHNSA-N	0.0		direct	637266728	4116.0	44.7594507517	1.0	89.5189015034	0.705601094323	2.01	3.35673851639
51959488	637270288	15980.0	42.3788237182	0.780734309111	WQZGKKKJIJFFOK-GASJEMHNSA-N	0.0		direct	637270288	1892.0	40.440093375	1.0	80.8801867499	0.780734309111	2.01	3.35649007144
53161506	637266580	14743.0	39.1272611725	0.81744485017	WQZGKKKJIJFFOK-GASJEMHNSA-N	0.0		direct	637266580	1229.0	38.6234230429	1.0	77.2468460859	0.81744485017	2.01	3.35647810899
53161508	637266580	14743.0	39.1272611725	0.81744485017	WQZGKKKJIJFFOK-GASJEMHNSA-N	0.0		direct	637266580	15110.0	38.6234230429	1.0	77.2468460859	0.81744485017	2.01	3.35647810899
53161509	637266580	14743.0	39.1272611725	0.81744485017	WQZGKKKJIJFFOK-GASJEMHNSA-N	0.0		direct	637266580	15763.0	38.6234230429	1.0	77.2468460859	0.81744485017	2.01	3.35647810899
25263666	637268956	1157.0	42.1197582241	0.749578662202	WQZGKKKJIJFFOK-GASJEMHNSA-N	0.0		direct	637268956	8360.0	54.2125395255	1.0	84.2395164482	0.749578662202	2.01	3.35646624895
25263667	637268956	1157.0	42.1197582241	0.749578662202	WQZGKKKJIJFFOK-GASJEMHNSA-N	0.0		direct	637268956	10160.0	54.2125395255	1.0	84.2395164482	0.749578662202	2.01	3.35646624895
25263708	637268956	2964.0	42.1197582241	0.749578662202	WQZGKKKJIJFFOK-GASJEMHNSA-N	0.0		direct	637268956	8360.0	54.2125395255	1.0	84.2395164482	0.749578662202	2.01	3.35646624895
25263709	637268956	2964.0	42.1197582241	0.749578662202	WQZGKKKJIJFFOK-GASJEMHNSA-N	0.0		direct	637268956	10160.0	54.2125395255	1.0	84.2395164482	0.749578662202	2.01	3.35646624895
45597247	637265791	14743.0	33.2915790999	0.591634386844	WQZGKKKJIJFFOK-GASJEMHNSA-N	0.0		direct	637265791	14743.0	26.6736641391	2.0	53.3473282781	0.591634386844	2.01	3.35620155138
2324083	637264959	1157.0	41.3448615652	0.783393415404	WQZGKKKJIJFFOK-GASJEMHNSA-N	0.0		direct	637264959	7210.0	40.2848326422	1.0	80.5696652843	0.783393415404	2.01	3.35611538307
2324173	637264959	2964.0	41.3448615652	0.783393415404	WQZGKKKJIJFFOK-GASJEMHNSA-N	0.0		direct	637264959	7210.0	40.2848326422	1.0	80.5696652843	0.783393415404	2.01	3.35611538307
24080761	637268311	12848.0	40.4145392705	0.780734309111	WQZGKKKJIJFFOK-GASJEMHNSA-N	0.0		direct	637268311	1157.0	53.4353339357	1.0	80.829078541	0.780734309111	2.01	3.35595970403
24080762	637268311	12848.0	40.4145392705	0.780734309111	WQZGKKKJIJFFOK-GASJEMHNSA-N	0.0		direct	637268311	2964.0	53.4353339357	1.0	80.829078541	0.780734309111	2.01	3.35595970403
24963045	637266728	1157.0	45.5917600347	0.694182199378	WQZGKKKJIJFFOK-GASJEMHNSA-N	0.0		direct	637266728	11654.0	45.42136079	1.0	90.8427215801	0.694182199378	2.01	3.35536613394
24963090	637266728	2964.0	45.5917600347	0.694182199378	WQZGKKKJIJFFOK-GASJEMHNSA-N	0.0		direct	637266728	11654.0	45.42136079	1.0	90.8427215801	0.694182199378	2.01	3.35536613394
7458236	637270941	4928.0	55.2898826349	0.57023892861	WQZGKKKJIJFFOK-GASJEMHNSA-N	0.0		direct	637270941	5031.0	62.8538719643	1.0	110.57976527	0.57023892861	2.01	3.3553060953
7458238	637270941	4928.0	55.2898826349	0.57023892861	WQZGKKKJIJFFOK-GASJEMHNSA-N	0.0		direct	637270941	12891.0	55.3625102705	1.0	110.57976527	0.57023892861	2.01	3.3553060953
7458239	637270941	4928.0	55.2898826349	0.57023892861	WQZGKKKJIJFFOK-GASJEMHNSA-N	0.0		direct	637270941	14875.0	55.3625102705	1.0	110.57976527	0.57023892861	2.01	3.3553060953
45685659	637267083	5540.0	23.1791420106	0.72055628807	WQZGKKKJIJFFOK-GASJEMHNSA-N	0.0		flat tautomer	637267083	5540.0	21.876148359	2.0	43.7522967181	0.72055628807	2.01	3.35524088574
2322826	637264959	1157.0	41.3448615652	0.788758947678	WQZGKKKJIJFFOK-GASJEMHNSA-N	0.0		direct	637264959	2331.0	39.9507819773	1.0	79.9015639547	0.788758947678	2.01	3.35485619586
2322827	637264959	1157.0	41.3448615652	0.788758947678	WQZGKKKJIJFFOK-GASJEMHNSA-N	0.0		direct	637264959	4385.0	39.9507819773	1.0	79.9015639547	0.788758947678	2.01	3.35485619586
2322828	637264959	1157.0	41.3448615652	0.788758947678	WQZGKKKJIJFFOK-GASJEMHNSA-N	0.0		direct	637264959	12108.0	39.9507819773	1.0	79.9015639547	0.788758947678	2.01	3.35485619586
2322829	637264959	1157.0	41.3448615652	0.788758947678	WQZGKKKJIJFFOK-GASJEMHNSA-N	0.0		direct	637264959	13884.0	39.9507819773	1.0	79.9015639547	0.788758947678	2.01	3.35485619586
2322916	637264959	2964.0	41.3448615652	0.788758947678	WQZGKKKJIJFFOK-GASJEMHNSA-N	0.0		direct	637264959	2331.0	39.9507819773	1.0	79.9015639547	0.788758947678	2.01	3.35485619586
2322917	637264959	2964.0	41.3448615652	0.788758947678	WQZGKKKJIJFFOK-GASJEMHNSA-N	0.0		direct	637264959	4385.0	39.9507819773	1.0	79.9015639547	0.788758947678	2.01	3.35485619586
2322918	637264959	2964.0	41.3448615652	0.788758947678	WQZGKKKJIJFFOK-GASJEMHNSA-N	0.0		direct	637264959	12108.0	39.9507819773	1.0	79.9015639547	0.788758947678	2.01	3.35485619586
2322919	637264959	2964.0	41.3448615652	0.788758947678	WQZGKKKJIJFFOK-GASJEMHNSA-N	0.0		direct	637264959	13884.0	39.9507819773	1.0	79.9015639547	0.788758947678	2.01	3.35485619586
2685352	637266893	2964.0	35.7544873322	0.456306072041	WQZGKKKJIJFFOK-GASJEMHNSA-N	0.0		direct	637266893	2964.0	34.5142785735	2.0	69.028557147	0.456306072041	2.01	3.35449982993
2322830	637264959	1157.0	41.3448615652	0.788758947678	WQZGKKKJIJFFOK-GASJEMHNSA-N	0.0		direct	637264959	12690.0	39.8996294549	1.0	79.7992589098	0.788758947678	2.01	3.35378180002
2322920	637264959	2964.0	41.3448615652	0.788758947678	WQZGKKKJIJFFOK-GASJEMHNSA-N	0.0		direct	637264959	12690.0	39.8996294549	1.0	79.7992589098	0.788758947678	2.01	3.35378180002
2323003	637264959	1157.0	41.3448615652	0.780734309111	WQZGKKKJIJFFOK-GASJEMHNSA-N	0.0		direct	637264959	7210.0	40.2848326422	1.0	80.5696652843	0.780734309111	2.01	3.35326379872
2323093	637264959	2964.0	41.3448615652	0.780734309111	WQZGKKKJIJFFOK-GASJEMHNSA-N	0.0		direct	637264959	7210.0	40.2848326422	1.0	80.5696652843	0.780734309111	2.01	3.35326379872
24083781	637268311	1157.0	45.2644011003	0.694182199378	WQZGKKKJIJFFOK-GASJEMHNSA-N	0.0		direct	637268311	2964.0	54.642065153	1.0	90.5288022006	0.694182199378	2.01	3.35246363899
24083796	637268311	1157.0	45.2644011003	0.694182199378	WQZGKKKJIJFFOK-GASJEMHNSA-N	0.0		direct	637268311	12848.0	49.2471835688	1.0	90.5288022006	0.694182199378	2.01	3.35246363899
24083951	637268311	2964.0	45.2644011003	0.694182199378	WQZGKKKJIJFFOK-GASJEMHNSA-N	0.0		direct	637268311	1157.0	54.642065153	1.0	90.5288022006	0.694182199378	2.01	3.35246363899
24083967	637268311	2964.0	45.2644011003	0.694182199378	WQZGKKKJIJFFOK-GASJEMHNSA-N	0.0		direct	637268311	12848.0	49.2471835688	1.0	90.5288022006	0.694182199378	2.01	3.35246363899
25264394	637268956	1157.0	42.1197582241	0.745013468122	WQZGKKKJIJFFOK-GASJEMHNSA-N	0.0		direct	637268956	8360.0	54.2125395255	1.0	84.2395164482	0.745013468122	2.01	3.35134402457
25264395	637268956	1157.0	42.1197582241	0.745013468122	WQZGKKKJIJFFOK-GASJEMHNSA-N	0.0		direct	637268956	10160.0	54.2125395255	1.0	84.2395164482	0.745013468122	2.01	3.35134402457
25264436	637268956	2964.0	42.1197582241	0.745013468122	WQZGKKKJIJFFOK-GASJEMHNSA-N	0.0		direct	637268956	8360.0	54.2125395255	1.0	84.2395164482	0.745013468122	2.01	3.35134402457
25264437	637268956	2964.0	42.1197582241	0.745013468122	WQZGKKKJIJFFOK-GASJEMHNSA-N	0.0		direct	637268956	10160.0	54.2125395255	1.0	84.2395164482	0.745013468122	2.01	3.35134402457
2324085	637264959	1157.0	41.3448615652	0.783393415404	WQZGKKKJIJFFOK-GASJEMHNSA-N	0.0		direct	637264959	2964.0	40.0560111249	1.0	80.1120222499	0.783393415404	2.01	3.35133943783
2324174	637264959	2964.0	41.3448615652	0.783393415404	WQZGKKKJIJFFOK-GASJEMHNSA-N	0.0		direct	637264959	1157.0	40.0560111249	1.0	80.1120222499	0.783393415404	2.01	3.35133943783
24962953	637266728	1157.0	45.5917600347	0.687711913266	WQZGKKKJIJFFOK-GASJEMHNSA-N	0.0		direct	637266728	2964.0	51.57024772	1.0	91.1835200694	0.687711913266	2.01	3.350655206
24962954	637266728	1157.0	45.5917600347	0.687711913266	WQZGKKKJIJFFOK-GASJEMHNSA-N	0.0		direct	637266728	7054.0	48.9788107009	1.0	91.1835200694	0.687711913266	2.01	3.350655206
24962997	637266728	2964.0	45.5917600347	0.687711913266	WQZGKKKJIJFFOK-GASJEMHNSA-N	0.0		direct	637266728	1157.0	51.57024772	1.0	91.1835200694	0.687711913266	2.01	3.350655206
24962999	637266728	2964.0	45.5917600347	0.687711913266	WQZGKKKJIJFFOK-GASJEMHNSA-N	0.0		direct	637266728	7054.0	48.9788107009	1.0	91.1835200694	0.687711913266	2.01	3.350655206
24963046	637266728	1157.0	45.5917600347	0.694182199378	WQZGKKKJIJFFOK-GASJEMHNSA-N	0.0		direct	637266728	1878.0	45.1056839373	1.0	90.2113678746	0.694182199378	2.01	3.34952095888
24963047	637266728	1157.0	45.5917600347	0.694182199378	WQZGKKKJIJFFOK-GASJEMHNSA-N	0.0		direct	637266728	2854.0	45.1056839373	1.0	90.2113678746	0.694182199378	2.01	3.34952095888
24963048	637266728	1157.0	45.5917600347	0.694182199378	WQZGKKKJIJFFOK-GASJEMHNSA-N	0.0		direct	637266728	5430.0	45.1056839373	1.0	90.2113678746	0.694182199378	2.01	3.34952095888
24963049	637266728	1157.0	45.5917600347	0.694182199378	WQZGKKKJIJFFOK-GASJEMHNSA-N	0.0		direct	637266728	6052.0	45.1056839373	1.0	90.2113678746	0.694182199378	2.01	3.34952095888
24963091	637266728	2964.0	45.5917600347	0.694182199378	WQZGKKKJIJFFOK-GASJEMHNSA-N	0.0		direct	637266728	1878.0	45.1056839373	1.0	90.2113678746	0.694182199378	2.01	3.34952095888
24963092	637266728	2964.0	45.5917600347	0.694182199378	WQZGKKKJIJFFOK-GASJEMHNSA-N	0.0		direct	637266728	2854.0	45.1056839373	1.0	90.2113678746	0.694182199378	2.01	3.34952095888
24963093	637266728	2964.0	45.5917600347	0.694182199378	WQZGKKKJIJFFOK-GASJEMHNSA-N	0.0		direct	637266728	5430.0	45.1056839373	1.0	90.2113678746	0.694182199378	2.01	3.34952095888
24963094	637266728	2964.0	45.5917600347	0.694182199378	WQZGKKKJIJFFOK-GASJEMHNSA-N	0.0		direct	637266728	6052.0	45.1056839373	1.0	90.2113678746	0.694182199378	2.01	3.34952095888
2324086	637264959	1157.0	41.3448615652	0.783393415404	WQZGKKKJIJFFOK-GASJEMHNSA-N	0.0		direct	637264959	2331.0	39.9507819773	1.0	79.9015639547	0.783393415404	2.01	3.34913623203
2324087	637264959	1157.0	41.3448615652	0.783393415404	WQZGKKKJIJFFOK-GASJEMHNSA-N	0.0		direct	637264959	4385.0	39.9507819773	1.0	79.9015639547	0.783393415404	2.01	3.34913623203
2324088	637264959	1157.0	41.3448615652	0.783393415404	WQZGKKKJIJFFOK-GASJEMHNSA-N	0.0		direct	637264959	12108.0	39.9507819773	1.0	79.9015639547	0.783393415404	2.01	3.34913623203
2324089	637264959	1157.0	41.3448615652	0.783393415404	WQZGKKKJIJFFOK-GASJEMHNSA-N	0.0		direct	637264959	13884.0	39.9507819773	1.0	79.9015639547	0.783393415404	2.01	3.34913623203
2324176	637264959	2964.0	41.3448615652	0.783393415404	WQZGKKKJIJFFOK-GASJEMHNSA-N	0.0		direct	637264959	2331.0	39.9507819773	1.0	79.9015639547	0.783393415404	2.01	3.34913623203
2324177	637264959	2964.0	41.3448615652	0.783393415404	WQZGKKKJIJFFOK-GASJEMHNSA-N	0.0		direct	637264959	4385.0	39.9507819773	1.0	79.9015639547	0.783393415404	2.01	3.34913623203
2324178	637264959	2964.0	41.3448615652	0.783393415404	WQZGKKKJIJFFOK-GASJEMHNSA-N	0.0		direct	637264959	12108.0	39.9507819773	1.0	79.9015639547	0.783393415404	2.01	3.34913623203
2324179	637264959	2964.0	41.3448615652	0.783393415404	WQZGKKKJIJFFOK-GASJEMHNSA-N	0.0		direct	637264959	13884.0	39.9507819773	1.0	79.9015639547	0.783393415404	2.01	3.34913623203
2323005	637264959	1157.0	41.3448615652	0.780734309111	WQZGKKKJIJFFOK-GASJEMHNSA-N	0.0		direct	637264959	2964.0	40.0560111249	1.0	80.1120222499	0.780734309111	2.01	3.34849191146
2323094	637264959	2964.0	41.3448615652	0.780734309111	WQZGKKKJIJFFOK-GASJEMHNSA-N	0.0		direct	637264959	1157.0	40.0560111249	1.0	80.1120222499	0.780734309111	2.01	3.34849191146
50869716	637265347	3314.0	22.9318141383	0.72055628807	WQZGKKKJIJFFOK-GASJEMHNSA-N	0.0		direct	637265347	3314.0	21.6925039621	2.0	43.3850079242	0.72055628807	2.01	3.34817702268
2324090	637264959	1157.0	41.3448615652	0.783393415404	WQZGKKKJIJFFOK-GASJEMHNSA-N	0.0		direct	637264959	12690.0	39.8996294549	1.0	79.7992589098	0.783393415404	2.01	3.34806366801
2324180	637264959	2964.0	41.3448615652	0.783393415404	WQZGKKKJIJFFOK-GASJEMHNSA-N	0.0		direct	637264959	12690.0	39.8996294549	1.0	79.7992589098	0.783393415404	2.01	3.34806366801
24962955	637266728	1157.0	45.5917600347	0.687711913266	WQZGKKKJIJFFOK-GASJEMHNSA-N	0.0		direct	637266728	11654.0	45.42136079	1.0	90.8427215801	0.687711913266	2.01	3.34752003921
24963000	637266728	2964.0	45.5917600347	0.687711913266	WQZGKKKJIJFFOK-GASJEMHNSA-N	0.0		direct	637266728	11654.0	45.42136079	1.0	90.8427215801	0.687711913266	2.01	3.34752003921
25526389	637270622	16085.0	28.3565473235	0.57023892861	WQZGKKKJIJFFOK-GASJEMHNSA-N	0.0		flat tautomer	637270622	16085.0	27.3788237182	2.0	54.7576474364	0.57023892861	2.01	3.34720201334
2323006	637264959	1157.0	41.3448615652	0.780734309111	WQZGKKKJIJFFOK-GASJEMHNSA-N	0.0		direct	637264959	2331.0	39.9507819773	1.0	79.9015639547	0.780734309111	2.01	3.34629057764
2323007	637264959	1157.0	41.3448615652	0.780734309111	WQZGKKKJIJFFOK-GASJEMHNSA-N	0.0		direct	637264959	4385.0	39.9507819773	1.0	79.9015639547	0.780734309111	2.01	3.34629057764
2323008	637264959	1157.0	41.3448615652	0.780734309111	WQZGKKKJIJFFOK-GASJEMHNSA-N	0.0		direct	637264959	12108.0	39.9507819773	1.0	79.9015639547	0.780734309111	2.01	3.34629057764
2323009	637264959	1157.0	41.3448615652	0.780734309111	WQZGKKKJIJFFOK-GASJEMHNSA-N	0.0		direct	637264959	13884.0	39.9507819773	1.0	79.9015639547	0.780734309111	2.01	3.34629057764
2323096	637264959	2964.0	41.3448615652	0.780734309111	WQZGKKKJIJFFOK-GASJEMHNSA-N	0.0		direct	637264959	2331.0	39.9507819773	1.0	79.9015639547	0.780734309111	2.01	3.34629057764
2323097	637264959	2964.0	41.3448615652	0.780734309111	WQZGKKKJIJFFOK-GASJEMHNSA-N	0.0		direct	637264959	4385.0	39.9507819773	1.0	79.9015639547	0.780734309111	2.01	3.34629057764
2323098	637264959	2964.0	41.3448615652	0.780734309111	WQZGKKKJIJFFOK-GASJEMHNSA-N	0.0		direct	637264959	12108.0	39.9507819773	1.0	79.9015639547	0.780734309111	2.01	3.34629057764
2323099	637264959	2964.0	41.3448615652	0.780734309111	WQZGKKKJIJFFOK-GASJEMHNSA-N	0.0		direct	637264959	13884.0	39.9507819773	1.0	79.9015639547	0.780734309111	2.01	3.34629057764
18714447	637265556	1157.0	44.0793549986	0.707082527706	WQZGKKKJIJFFOK-GASJEMHNSA-N	0.0		direct	637265556	2964.0	45.9706162223	1.0	88.1587099972	0.707082527706	2.01	3.34566803816
18714450	637265556	1157.0	44.0793549986	0.707082527706	WQZGKKKJIJFFOK-GASJEMHNSA-N	0.0		direct	637265556	4116.0	44.1726307269	1.0	88.1587099972	0.707082527706	2.01	3.34566803816
18714581	637265556	2964.0	44.0793549986	0.707082527706	WQZGKKKJIJFFOK-GASJEMHNSA-N	0.0		direct	637265556	1157.0	45.9706162223	1.0	88.1587099972	0.707082527706	2.01	3.34566803816
18714585	637265556	2964.0	44.0793549986	0.707082527706	WQZGKKKJIJFFOK-GASJEMHNSA-N	0.0		direct	637265556	4116.0	44.1726307269	1.0	88.1587099972	0.707082527706	2.01	3.34566803816
2323010	637264959	1157.0	41.3448615652	0.780734309111	WQZGKKKJIJFFOK-GASJEMHNSA-N	0.0		direct	637264959	12690.0	39.8996294549	1.0	79.7992589098	0.780734309111	2.01	3.34521892495
2323100	637264959	2964.0	41.3448615652	0.780734309111	WQZGKKKJIJFFOK-GASJEMHNSA-N	0.0		direct	637264959	12690.0	39.8996294549	1.0	79.7992589098	0.780734309111	2.01	3.34521892495
24083420	637268311	1157.0	45.2644011003	0.687711913266	WQZGKKKJIJFFOK-GASJEMHNSA-N	0.0		direct	637268311	2964.0	54.642065153	1.0	90.5288022006	0.687711913266	2.01	3.34462433137
24083435	637268311	1157.0	45.2644011003	0.687711913266	WQZGKKKJIJFFOK-GASJEMHNSA-N	0.0		direct	637268311	12848.0	49.2471835688	1.0	90.5288022006	0.687711913266	2.01	3.34462433137
24083590	637268311	2964.0	45.2644011003	0.687711913266	WQZGKKKJIJFFOK-GASJEMHNSA-N	0.0		direct	637268311	1157.0	54.642065153	1.0	90.5288022006	0.687711913266	2.01	3.34462433137
24083606	637268311	2964.0	45.2644011003	0.687711913266	WQZGKKKJIJFFOK-GASJEMHNSA-N	0.0		direct	637268311	12848.0	49.2471835688	1.0	90.5288022006	0.687711913266	2.01	3.34462433137
18714762	637265556	1157.0	44.0793549986	0.705601094323	WQZGKKKJIJFFOK-GASJEMHNSA-N	0.0		direct	637265556	2964.0	45.9706162223	1.0	88.1587099972	0.705601094323	2.01	3.34391425307
18714765	637265556	1157.0	44.0793549986	0.705601094323	WQZGKKKJIJFFOK-GASJEMHNSA-N	0.0		direct	637265556	4116.0	44.1726307269	1.0	88.1587099972	0.705601094323	2.01	3.34391425307
18714896	637265556	2964.0	44.0793549986	0.705601094323	WQZGKKKJIJFFOK-GASJEMHNSA-N	0.0		direct	637265556	1157.0	45.9706162223	1.0	88.1587099972	0.705601094323	2.01	3.34391425307
18714900	637265556	2964.0	44.0793549986	0.705601094323	WQZGKKKJIJFFOK-GASJEMHNSA-N	0.0		direct	637265556	4116.0	44.1726307269	1.0	88.1587099972	0.705601094323	2.01	3.34391425307
24963050	637266728	1157.0	45.5917600347	0.694182199378	WQZGKKKJIJFFOK-GASJEMHNSA-N	0.0		direct	637266728	4116.0	44.7594507517	1.0	89.5189015034	0.694182199378	2.01	3.34307460613
24963095	637266728	2964.0	45.5917600347	0.694182199378	WQZGKKKJIJFFOK-GASJEMHNSA-N	0.0		direct	637266728	4116.0	44.7594507517	1.0	89.5189015034	0.694182199378	2.01	3.34307460613
9576333	637265842	1157.0	37.9913998282	0.81744485017	WQZGKKKJIJFFOK-GASJEMHNSA-N	0.0		direct	637265842	189.0	49.321481621	1.0	75.9827996565	0.81744485017	2.01	3.34266191162
9576334	637265842	1157.0	37.9913998282	0.81744485017	WQZGKKKJIJFFOK-GASJEMHNSA-N	0.0		direct	637265842	1846.0	49.321481621	1.0	75.9827996565	0.81744485017	2.01	3.34266191162
9576335	637265842	1157.0	37.9913998282	0.81744485017	WQZGKKKJIJFFOK-GASJEMHNSA-N	0.0		direct	637265842	2046.0	49.321481621	1.0	75.9827996565	0.81744485017	2.01	3.34266191162
9576336	637265842	1157.0	37.9913998282	0.81744485017	WQZGKKKJIJFFOK-GASJEMHNSA-N	0.0		direct	637265842	4116.0	48.4190750243	1.0	75.9827996565	0.81744485017	2.01	3.34266191162
9576340	637265842	1157.0	37.9913998282	0.81744485017	WQZGKKKJIJFFOK-GASJEMHNSA-N	0.0		direct	637265842	1785.0	44.8507808873	1.0	75.9827996565	0.81744485017	2.01	3.34266191162
9576342	637265842	1157.0	37.9913998282	0.81744485017	WQZGKKKJIJFFOK-GASJEMHNSA-N	0.0		direct	637265842	1548.0	44.2006594505	1.0	75.9827996565	0.81744485017	2.01	3.34266191162
9576343	637265842	1157.0	37.9913998282	0.81744485017	WQZGKKKJIJFFOK-GASJEMHNSA-N	0.0		direct	637265842	2379.0	44.2006594505	1.0	75.9827996565	0.81744485017	2.01	3.34266191162
9576344	637265842	1157.0	37.9913998282	0.81744485017	WQZGKKKJIJFFOK-GASJEMHNSA-N	0.0		direct	637265842	5848.0	44.2006594505	1.0	75.9827996565	0.81744485017	2.01	3.34266191162
9576345	637265842	1157.0	37.9913998282	0.81744485017	WQZGKKKJIJFFOK-GASJEMHNSA-N	0.0		direct	637265842	6557.0	44.2006594505	1.0	75.9827996565	0.81744485017	2.01	3.34266191162
9576346	637265842	1157.0	37.9913998282	0.81744485017	WQZGKKKJIJFFOK-GASJEMHNSA-N	0.0		direct	637265842	7537.0	44.1106982975	1.0	75.9827996565	0.81744485017	2.01	3.34266191162
9576347	637265842	1157.0	37.9913998282	0.81744485017	WQZGKKKJIJFFOK-GASJEMHNSA-N	0.0		direct	637265842	10453.0	44.1106982975	1.0	75.9827996565	0.81744485017	2.01	3.34266191162
9576348	637265842	1157.0	37.9913998282	0.81744485017	WQZGKKKJIJFFOK-GASJEMHNSA-N	0.0		direct	637265842	2331.0	43.571865206	1.0	75.9827996565	0.81744485017	2.01	3.34266191162
9576349	637265842	1157.0	37.9913998282	0.81744485017	WQZGKKKJIJFFOK-GASJEMHNSA-N	0.0		direct	637265842	4385.0	43.571865206	1.0	75.9827996565	0.81744485017	2.01	3.34266191162
9576350	637265842	1157.0	37.9913998282	0.81744485017	WQZGKKKJIJFFOK-GASJEMHNSA-N	0.0		direct	637265842	12108.0	43.571865206	1.0	75.9827996565	0.81744485017	2.01	3.34266191162
9576351	637265842	1157.0	37.9913998282	0.81744485017	WQZGKKKJIJFFOK-GASJEMHNSA-N	0.0		direct	637265842	13884.0	43.571865206	1.0	75.9827996565	0.81744485017	2.01	3.34266191162
9576425	637265842	2964.0	37.9913998282	0.81744485017	WQZGKKKJIJFFOK-GASJEMHNSA-N	0.0		direct	637265842	189.0	49.321481621	1.0	75.9827996565	0.81744485017	2.01	3.34266191162
9576426	637265842	2964.0	37.9913998282	0.81744485017	WQZGKKKJIJFFOK-GASJEMHNSA-N	0.0		direct	637265842	1846.0	49.321481621	1.0	75.9827996565	0.81744485017	2.01	3.34266191162
9576427	637265842	2964.0	37.9913998282	0.81744485017	WQZGKKKJIJFFOK-GASJEMHNSA-N	0.0		direct	637265842	2046.0	49.321481621	1.0	75.9827996565	0.81744485017	2.01	3.34266191162
9576428	637265842	2964.0	37.9913998282	0.81744485017	WQZGKKKJIJFFOK-GASJEMHNSA-N	0.0		direct	637265842	4116.0	48.4190750243	1.0	75.9827996565	0.81744485017	2.01	3.34266191162
9576432	637265842	2964.0	37.9913998282	0.81744485017	WQZGKKKJIJFFOK-GASJEMHNSA-N	0.0		direct	637265842	1785.0	44.8507808873	1.0	75.9827996565	0.81744485017	2.01	3.34266191162
9576434	637265842	2964.0	37.9913998282	0.81744485017	WQZGKKKJIJFFOK-GASJEMHNSA-N	0.0		direct	637265842	1548.0	44.2006594505	1.0	75.9827996565	0.81744485017	2.01	3.34266191162
9576435	637265842	2964.0	37.9913998282	0.81744485017	WQZGKKKJIJFFOK-GASJEMHNSA-N	0.0		direct	637265842	2379.0	44.2006594505	1.0	75.9827996565	0.81744485017	2.01	3.34266191162
9576436	637265842	2964.0	37.9913998282	0.81744485017	WQZGKKKJIJFFOK-GASJEMHNSA-N	0.0		direct	637265842	5848.0	44.2006594505	1.0	75.9827996565	0.81744485017	2.01	3.34266191162
9576437	637265842	2964.0	37.9913998282	0.81744485017	WQZGKKKJIJFFOK-GASJEMHNSA-N	0.0		direct	637265842	6557.0	44.2006594505	1.0	75.9827996565	0.81744485017	2.01	3.34266191162
9576438	637265842	2964.0	37.9913998282	0.81744485017	WQZGKKKJIJFFOK-GASJEMHNSA-N	0.0		direct	637265842	7537.0	44.1106982975	1.0	75.9827996565	0.81744485017	2.01	3.34266191162
9576439	637265842	2964.0	37.9913998282	0.81744485017	WQZGKKKJIJFFOK-GASJEMHNSA-N	0.0		direct	637265842	10453.0	44.1106982975	1.0	75.9827996565	0.81744485017	2.01	3.34266191162
9576440	637265842	2964.0	37.9913998282	0.81744485017	WQZGKKKJIJFFOK-GASJEMHNSA-N	0.0		direct	637265842	2331.0	43.571865206	1.0	75.9827996565	0.81744485017	2.01	3.34266191162
9576441	637265842	2964.0	37.9913998282	0.81744485017	WQZGKKKJIJFFOK-GASJEMHNSA-N	0.0		direct	637265842	4385.0	43.571865206	1.0	75.9827996565	0.81744485017	2.01	3.34266191162
9576442	637265842	2964.0	37.9913998282	0.81744485017	WQZGKKKJIJFFOK-GASJEMHNSA-N	0.0		direct	637265842	12108.0	43.571865206	1.0	75.9827996565	0.81744485017	2.01	3.34266191162
9576443	637265842	2964.0	37.9913998282	0.81744485017	WQZGKKKJIJFFOK-GASJEMHNSA-N	0.0		direct	637265842	13884.0	43.571865206	1.0	75.9827996565	0.81744485017	2.01	3.34266191162
24962956	637266728	1157.0	45.5917600347	0.687711913266	WQZGKKKJIJFFOK-GASJEMHNSA-N	0.0		direct	637266728	1878.0	45.1056839373	1.0	90.2113678746	0.687711913266	2.01	3.34168853234
24962957	637266728	1157.0	45.5917600347	0.687711913266	WQZGKKKJIJFFOK-GASJEMHNSA-N	0.0		direct	637266728	2854.0	45.1056839373	1.0	90.2113678746	0.687711913266	2.01	3.34168853234
24962958	637266728	1157.0	45.5917600347	0.687711913266	WQZGKKKJIJFFOK-GASJEMHNSA-N	0.0		direct	637266728	5430.0	45.1056839373	1.0	90.2113678746	0.687711913266	2.01	3.34168853234
24962959	637266728	1157.0	45.5917600347	0.687711913266	WQZGKKKJIJFFOK-GASJEMHNSA-N	0.0		direct	637266728	6052.0	45.1056839373	1.0	90.2113678746	0.687711913266	2.01	3.34168853234
24963001	637266728	2964.0	45.5917600347	0.687711913266	WQZGKKKJIJFFOK-GASJEMHNSA-N	0.0		direct	637266728	1878.0	45.1056839373	1.0	90.2113678746	0.687711913266	2.01	3.34168853234
24963002	637266728	2964.0	45.5917600347	0.687711913266	WQZGKKKJIJFFOK-GASJEMHNSA-N	0.0		direct	637266728	2854.0	45.1056839373	1.0	90.2113678746	0.687711913266	2.01	3.34168853234
24963003	637266728	2964.0	45.5917600347	0.687711913266	WQZGKKKJIJFFOK-GASJEMHNSA-N	0.0		direct	637266728	5430.0	45.1056839373	1.0	90.2113678746	0.687711913266	2.01	3.34168853234
24963004	637266728	2964.0	45.5917600347	0.687711913266	WQZGKKKJIJFFOK-GASJEMHNSA-N	0.0		direct	637266728	6052.0	45.1056839373	1.0	90.2113678746	0.687711913266	2.01	3.34168853234
45712503	637268216	14743.0	19.5185573715	0.794279354316	WQZGKKKJIJFFOK-GASJEMHNSA-N	0.0		direct	637268216	14743.0	22.7825160558	2.0	39.037114743	0.794279354316	2.01	3.3413291505
2322456	637264959	1157.0	41.3448615652	0.749578662202	WQZGKKKJIJFFOK-GASJEMHNSA-N	0.0		direct	637264959	4116.0	44.3645162532	1.0	82.6897231304	0.749578662202	2.01	3.34092097123
2322546	637264959	2964.0	41.3448615652	0.749578662202	WQZGKKKJIJFFOK-GASJEMHNSA-N	0.0		direct	637264959	4116.0	44.3645162532	1.0	82.6897231304	0.749578662202	2.01	3.34092097123
47015503	637269784	12790.0	26.8538719643	0.624088952415	WQZGKKKJIJFFOK-GASJEMHNSA-N	0.0		direct	637269784	12790.0	24.8096683018	2.0	49.6193366037	0.624088952415	2.01	3.34026463408
2322458	637264959	1157.0	41.3448615652	0.749578662202	WQZGKKKJIJFFOK-GASJEMHNSA-N	0.0		direct	637264959	3619.0	41.3053948011	1.0	82.6107896021	0.749578662202	2.01	3.3401233959
2322459	637264959	1157.0	41.3448615652	0.749578662202	WQZGKKKJIJFFOK-GASJEMHNSA-N	0.0		direct	637264959	16179.0	41.3053948011	1.0	82.6107896021	0.749578662202	2.01	3.3401233959
2322548	637264959	2964.0	41.3448615652	0.749578662202	WQZGKKKJIJFFOK-GASJEMHNSA-N	0.0		direct	637264959	3619.0	41.3053948011	1.0	82.6107896021	0.749578662202	2.01	3.3401233959
2322549	637264959	2964.0	41.3448615652	0.749578662202	WQZGKKKJIJFFOK-GASJEMHNSA-N	0.0		direct	637264959	16179.0	41.3053948011	1.0	82.6107896021	0.749578662202	2.01	3.3401233959
45685614	637267083	5540.0	23.1791420106	0.707082527706	WQZGKKKJIJFFOK-GASJEMHNSA-N	0.0		flat tautomer	637267083	5540.0	21.876148359	2.0	43.7522967181	0.707082527706	2.01	3.33944468103
18715346	637265556	12848.0	37.7904849855	0.81744485017	WQZGKKKJIJFFOK-GASJEMHNSA-N	0.0		direct	637265556	1157.0	45.9706162223	1.0	75.5809699709	0.81744485017	2.01	3.33823376215
18715347	637265556	12848.0	37.7904849855	0.81744485017	WQZGKKKJIJFFOK-GASJEMHNSA-N	0.0		direct	637265556	2964.0	45.9706162223	1.0	75.5809699709	0.81744485017	2.01	3.33823376215
18715350	637265556	12848.0	37.7904849855	0.81744485017	WQZGKKKJIJFFOK-GASJEMHNSA-N	0.0		direct	637265556	4116.0	44.1726307269	1.0	75.5809699709	0.81744485017	2.01	3.33823376215
45685623	637267083	5540.0	23.1791420106	0.705601094323	WQZGKKKJIJFFOK-GASJEMHNSA-N	0.0		flat tautomer	637267083	5540.0	21.876148359	2.0	43.7522967181	0.705601094323	2.01	3.33769415819
43729679	637270869	10460.0	41.1524273409	0.749578662202	WQZGKKKJIJFFOK-GASJEMHNSA-N	0.0		direct	637270869	7717.0	48.047207557	1.0	82.3048546817	0.749578662202	2.01	3.33702669821
43729681	637270869	13745.0	41.1524273409	0.749578662202	WQZGKKKJIJFFOK-GASJEMHNSA-N	0.0		direct	637270869	7717.0	48.047207557	1.0	82.3048546817	0.749578662202	2.01	3.33702669821
2323896	637264959	1157.0	41.3448615652	0.745013468122	WQZGKKKJIJFFOK-GASJEMHNSA-N	0.0		direct	637264959	4116.0	44.3645162532	1.0	82.6897231304	0.745013468122	2.01	3.33582247013
2323986	637264959	2964.0	41.3448615652	0.745013468122	WQZGKKKJIJFFOK-GASJEMHNSA-N	0.0		direct	637264959	4116.0	44.3645162532	1.0	82.6897231304	0.745013468122	2.01	3.33582247013
45712523	637268216	14743.0	19.5185573715	0.788758947678	WQZGKKKJIJFFOK-GASJEMHNSA-N	0.0		direct	637268216	14743.0	22.7825160558	2.0	39.037114743	0.788758947678	2.01	3.33550822415
24962960	637266728	1157.0	45.5917600347	0.687711913266	WQZGKKKJIJFFOK-GASJEMHNSA-N	0.0		direct	637266728	4116.0	44.7594507517	1.0	89.5189015034	0.687711913266	2.01	3.33525725357
24963005	637266728	2964.0	45.5917600347	0.687711913266	WQZGKKKJIJFFOK-GASJEMHNSA-N	0.0		direct	637266728	4116.0	44.7594507517	1.0	89.5189015034	0.687711913266	2.01	3.33525725357
2323898	637264959	1157.0	41.3448615652	0.745013468122	WQZGKKKJIJFFOK-GASJEMHNSA-N	0.0		direct	637264959	3619.0	41.3053948011	1.0	82.6107896021	0.745013468122	2.01	3.33502611196
2323899	637264959	1157.0	41.3448615652	0.745013468122	WQZGKKKJIJFFOK-GASJEMHNSA-N	0.0		direct	637264959	16179.0	41.3053948011	1.0	82.6107896021	0.745013468122	2.01	3.33502611196
2323988	637264959	2964.0	41.3448615652	0.745013468122	WQZGKKKJIJFFOK-GASJEMHNSA-N	0.0		direct	637264959	3619.0	41.3053948011	1.0	82.6107896021	0.745013468122	2.01	3.33502611196
2323989	637264959	2964.0	41.3448615652	0.745013468122	WQZGKKKJIJFFOK-GASJEMHNSA-N	0.0		direct	637264959	16179.0	41.3053948011	1.0	82.6107896021	0.745013468122	2.01	3.33502611196
2322460	637264959	1157.0	41.3448615652	0.749578662202	WQZGKKKJIJFFOK-GASJEMHNSA-N	0.0		direct	637264959	1248.0	41.0515870342	1.0	82.1031740684	0.749578662202	2.01	3.3349805464
2322550	637264959	2964.0	41.3448615652	0.749578662202	WQZGKKKJIJFFOK-GASJEMHNSA-N	0.0		direct	637264959	1248.0	41.0515870342	1.0	82.1031740684	0.749578662202	2.01	3.3349805464
53161482	637266580	14743.0	39.1272611725	0.794279354316	WQZGKKKJIJFFOK-GASJEMHNSA-N	0.0		direct	637266580	1229.0	38.6234230429	1.0	77.2468460859	0.794279354316	2.01	3.33244140632
53161484	637266580	14743.0	39.1272611725	0.794279354316	WQZGKKKJIJFFOK-GASJEMHNSA-N	0.0		direct	637266580	15110.0	38.6234230429	1.0	77.2468460859	0.794279354316	2.01	3.33244140632
53161485	637266580	14743.0	39.1272611725	0.794279354316	WQZGKKKJIJFFOK-GASJEMHNSA-N	0.0		direct	637266580	15763.0	38.6234230429	1.0	77.2468460859	0.794279354316	2.01	3.33244140632
50868726	637265347	3314.0	22.9318141383	0.707082527706	WQZGKKKJIJFFOK-GASJEMHNSA-N	0.0		direct	637265347	3314.0	21.6925039621	2.0	43.3850079242	0.707082527706	2.01	3.33241407407
22224146	637267233	3238.0	53.785156152	0.57023892861	WQZGKKKJIJFFOK-GASJEMHNSA-N	0.0		flat tautomer	637267233	4961.0	70.7986028757	1.0	107.570312304	0.57023892861	2.01	3.33224049042
43729711	637270869	10460.0	41.1524273409	0.745013468122	WQZGKKKJIJFFOK-GASJEMHNSA-N	0.0		direct	637270869	7717.0	48.047207557	1.0	82.3048546817	0.745013468122	2.01	3.33193414007
43729713	637270869	13745.0	41.1524273409	0.745013468122	WQZGKKKJIJFFOK-GASJEMHNSA-N	0.0		direct	637270869	7717.0	48.047207557	1.0	82.3048546817	0.745013468122	2.01	3.33193414007
50868924	637265347	3314.0	22.9318141383	0.705601094323	WQZGKKKJIJFFOK-GASJEMHNSA-N	0.0		direct	637265347	3314.0	21.6925039621	2.0	43.3850079242	0.705601094323	2.01	3.33066723665
18716652	637265556	1157.0	44.0793549986	0.694182199378	WQZGKKKJIJFFOK-GASJEMHNSA-N	0.0		direct	637265556	2964.0	45.9706162223	1.0	88.1587099972	0.694182199378	2.01	3.33030254514
18716655	637265556	1157.0	44.0793549986	0.694182199378	WQZGKKKJIJFFOK-GASJEMHNSA-N	0.0		direct	637265556	4116.0	44.1726307269	1.0	88.1587099972	0.694182199378	2.01	3.33030254514
18716786	637265556	2964.0	44.0793549986	0.694182199378	WQZGKKKJIJFFOK-GASJEMHNSA-N	0.0		direct	637265556	1157.0	45.9706162223	1.0	88.1587099972	0.694182199378	2.01	3.33030254514
18716790	637265556	2964.0	44.0793549986	0.694182199378	WQZGKKKJIJFFOK-GASJEMHNSA-N	0.0		direct	637265556	4116.0	44.1726307269	1.0	88.1587099972	0.694182199378	2.01	3.33030254514
2323900	637264959	1157.0	41.3448615652	0.745013468122	WQZGKKKJIJFFOK-GASJEMHNSA-N	0.0		direct	637264959	1248.0	41.0515870342	1.0	82.1031740684	0.745013468122	2.01	3.32989111084
2323990	637264959	2964.0	41.3448615652	0.745013468122	WQZGKKKJIJFFOK-GASJEMHNSA-N	0.0		direct	637264959	1248.0	41.0515870342	1.0	82.1031740684	0.745013468122	2.01	3.32989111084
45712663	637268216	14743.0	19.5185573715	0.783393415404	WQZGKKKJIJFFOK-GASJEMHNSA-N	0.0		direct	637268216	14743.0	22.7825160558	2.0	39.037114743	0.783393415404	2.01	3.32982124822
7458356	637270941	4928.0	55.2898826349	0.552704654755	WQZGKKKJIJFFOK-GASJEMHNSA-N	0.0		direct	637270941	5031.0	62.8538719643	1.0	110.57976527	0.552704654755	2.01	3.32921015605
7458358	637270941	4928.0	55.2898826349	0.552704654755	WQZGKKKJIJFFOK-GASJEMHNSA-N	0.0		direct	637270941	12891.0	55.3625102705	1.0	110.57976527	0.552704654755	2.01	3.32921015605
7458359	637270941	4928.0	55.2898826349	0.552704654755	WQZGKKKJIJFFOK-GASJEMHNSA-N	0.0		direct	637270941	14875.0	55.3625102705	1.0	110.57976527	0.552704654755	2.01	3.32921015605
53116241	637268852	14743.0	21.6179829574	0.749578662202	WQZGKKKJIJFFOK-GASJEMHNSA-N	0.0		direct	637268852	14743.0	20.343901798	2.0	40.687803596	0.749578662202	2.01	3.32756753649
45712543	637268216	14743.0	19.5185573715	0.780734309111	WQZGKKKJIJFFOK-GASJEMHNSA-N	0.0		direct	637268216	14743.0	22.7825160558	2.0	39.037114743	0.780734309111	2.01	3.32699200517
53161486	637266580	14743.0	39.1272611725	0.788758947678	WQZGKKKJIJFFOK-GASJEMHNSA-N	0.0		direct	637266580	1229.0	38.6234230429	1.0	77.2468460859	0.788758947678	2.01	3.32663596331
53161488	637266580	14743.0	39.1272611725	0.788758947678	WQZGKKKJIJFFOK-GASJEMHNSA-N	0.0		direct	637266580	15110.0	38.6234230429	1.0	77.2468460859	0.788758947678	2.01	3.32663596331
53161489	637266580	14743.0	39.1272611725	0.788758947678	WQZGKKKJIJFFOK-GASJEMHNSA-N	0.0		direct	637266580	15763.0	38.6234230429	1.0	77.2468460859	0.788758947678	2.01	3.32663596331
53069570	637267000	13069.0	32.4259687323	0.469413936849	WQZGKKKJIJFFOK-GASJEMHNSA-N	0.0		direct	637267000	13069.0	32.5528419687	2.0	64.8519374645	0.469413936849	2.01	3.32603064983
53069576	637267000	13617.0	32.4259687323	0.469413936849	WQZGKKKJIJFFOK-GASJEMHNSA-N	0.0		direct	637267000	13617.0	32.5528419687	2.0	64.8519374645	0.469413936849	2.01	3.32603064983
53069582	637267000	16071.0	32.4259687323	0.469413936849	WQZGKKKJIJFFOK-GASJEMHNSA-N	0.0		direct	637267000	16071.0	32.5528419687	2.0	64.8519374645	0.469413936849	2.01	3.32603064983
45597547	637265791	14743.0	33.2915790999	0.57023892861	WQZGKKKJIJFFOK-GASJEMHNSA-N	0.0		direct	637265791	14743.0	26.6736641391	2.0	53.3473282781	0.57023892861	2.01	3.32543832256
45685677	637267083	5540.0	23.1791420106	0.694182199378	WQZGKKKJIJFFOK-GASJEMHNSA-N	0.0		flat tautomer	637267083	5540.0	21.876148359	2.0	43.7522967181	0.694182199378	2.01	3.32410776973
25264576	637268956	1157.0	42.1197582241	0.72055628807	WQZGKKKJIJFFOK-GASJEMHNSA-N	0.0		direct	637268956	8360.0	54.2125395255	1.0	84.2395164482	0.72055628807	2.01	3.32349445702
25264577	637268956	1157.0	42.1197582241	0.72055628807	WQZGKKKJIJFFOK-GASJEMHNSA-N	0.0		direct	637268956	10160.0	54.2125395255	1.0	84.2395164482	0.72055628807	2.01	3.32349445702
25264618	637268956	2964.0	42.1197582241	0.72055628807	WQZGKKKJIJFFOK-GASJEMHNSA-N	0.0		direct	637268956	8360.0	54.2125395255	1.0	84.2395164482	0.72055628807	2.01	3.32349445702
25264619	637268956	2964.0	42.1197582241	0.72055628807	WQZGKKKJIJFFOK-GASJEMHNSA-N	0.0		direct	637268956	10160.0	54.2125395255	1.0	84.2395164482	0.72055628807	2.01	3.32349445702
2323881	637264959	12848.0	37.1237821594	0.81744485017	WQZGKKKJIJFFOK-GASJEMHNSA-N	0.0		direct	637264959	4116.0	44.3645162532	1.0	74.2475643188	0.81744485017	2.01	3.32341199271
2323883	637264959	12848.0	37.1237821594	0.81744485017	WQZGKKKJIJFFOK-GASJEMHNSA-N	0.0		direct	637264959	3619.0	41.3053948011	1.0	74.2475643188	0.81744485017	2.01	3.32341199271
2323884	637264959	12848.0	37.1237821594	0.81744485017	WQZGKKKJIJFFOK-GASJEMHNSA-N	0.0		direct	637264959	16179.0	41.3053948011	1.0	74.2475643188	0.81744485017	2.01	3.32341199271
2323885	637264959	12848.0	37.1237821594	0.81744485017	WQZGKKKJIJFFOK-GASJEMHNSA-N	0.0		direct	637264959	1248.0	41.0515870342	1.0	74.2475643188	0.81744485017	2.01	3.32341199271
2323888	637264959	12848.0	37.1237821594	0.81744485017	WQZGKKKJIJFFOK-GASJEMHNSA-N	0.0		direct	637264959	7210.0	40.2848326422	1.0	74.2475643188	0.81744485017	2.01	3.32341199271
2323891	637264959	12848.0	37.1237821594	0.81744485017	WQZGKKKJIJFFOK-GASJEMHNSA-N	0.0		direct	637264959	2331.0	39.9507819773	1.0	74.2475643188	0.81744485017	2.01	3.32341199271
2323892	637264959	12848.0	37.1237821594	0.81744485017	WQZGKKKJIJFFOK-GASJEMHNSA-N	0.0		direct	637264959	4385.0	39.9507819773	1.0	74.2475643188	0.81744485017	2.01	3.32341199271
2323893	637264959	12848.0	37.1237821594	0.81744485017	WQZGKKKJIJFFOK-GASJEMHNSA-N	0.0		direct	637264959	12108.0	39.9507819773	1.0	74.2475643188	0.81744485017	2.01	3.32341199271
2323894	637264959	12848.0	37.1237821594	0.81744485017	WQZGKKKJIJFFOK-GASJEMHNSA-N	0.0		direct	637264959	13884.0	39.9507819773	1.0	74.2475643188	0.81744485017	2.01	3.32341199271
2323895	637264959	12848.0	37.1237821594	0.81744485017	WQZGKKKJIJFFOK-GASJEMHNSA-N	0.0		direct	637264959	12690.0	39.8996294549	1.0	74.2475643188	0.81744485017	2.01	3.32341199271
2323889	637264959	12848.0	37.1237821594	0.81744485017	WQZGKKKJIJFFOK-GASJEMHNSA-N	0.0		direct	637264959	1157.0	40.0560111249	1.0	74.2475643188	0.81744485017	2.01	3.32341199271
2323890	637264959	12848.0	37.1237821594	0.81744485017	WQZGKKKJIJFFOK-GASJEMHNSA-N	0.0		direct	637264959	2964.0	40.0560111249	1.0	74.2475643188	0.81744485017	2.01	3.32341199271
18716337	637265556	1157.0	44.0793549986	0.687711913266	WQZGKKKJIJFFOK-GASJEMHNSA-N	0.0		direct	637265556	2964.0	45.9706162223	1.0	88.1587099972	0.687711913266	2.01	3.32251505841
18716340	637265556	1157.0	44.0793549986	0.687711913266	WQZGKKKJIJFFOK-GASJEMHNSA-N	0.0		direct	637265556	4116.0	44.1726307269	1.0	88.1587099972	0.687711913266	2.01	3.32251505841
18716471	637265556	2964.0	44.0793549986	0.687711913266	WQZGKKKJIJFFOK-GASJEMHNSA-N	0.0		direct	637265556	1157.0	45.9706162223	1.0	88.1587099972	0.687711913266	2.01	3.32251505841
18716475	637265556	2964.0	44.0793549986	0.687711913266	WQZGKKKJIJFFOK-GASJEMHNSA-N	0.0		direct	637265556	4116.0	44.1726307269	1.0	88.1587099972	0.687711913266	2.01	3.32251505841
51959440	637270288	15980.0	42.3788237182	0.749578662202	WQZGKKKJIJFFOK-GASJEMHNSA-N	0.0		direct	637270288	1892.0	40.440093375	1.0	80.8801867499	0.749578662202	2.01	3.32249131607
53116577	637268852	14743.0	21.6179829574	0.745013468122	WQZGKKKJIJFFOK-GASJEMHNSA-N	0.0		direct	637268852	14743.0	20.343901798	2.0	40.687803596	0.745013468122	2.01	3.32248941375
24079678	637268311	12848.0	40.4145392705	0.749578662202	WQZGKKKJIJFFOK-GASJEMHNSA-N	0.0		direct	637268311	1157.0	53.4353339357	1.0	80.829078541	0.749578662202	2.01	3.32196632089
24079679	637268311	12848.0	40.4145392705	0.749578662202	WQZGKKKJIJFFOK-GASJEMHNSA-N	0.0		direct	637268311	2964.0	53.4353339357	1.0	80.829078541	0.749578662202	2.01	3.32196632089
25526397	637270622	16085.0	28.3565473235	0.552704654755	WQZGKKKJIJFFOK-GASJEMHNSA-N	0.0		flat tautomer	637270622	16085.0	27.3788237182	2.0	54.7576474364	0.552704654755	2.01	3.3211691037
53161514	637266580	14743.0	39.1272611725	0.783393415404	WQZGKKKJIJFFOK-GASJEMHNSA-N	0.0		direct	637266580	1229.0	38.6234230429	1.0	77.2468460859	0.783393415404	2.01	3.32096411441
53161516	637266580	14743.0	39.1272611725	0.783393415404	WQZGKKKJIJFFOK-GASJEMHNSA-N	0.0		direct	637266580	15110.0	38.6234230429	1.0	77.2468460859	0.783393415404	2.01	3.32096411441
53161517	637266580	14743.0	39.1272611725	0.783393415404	WQZGKKKJIJFFOK-GASJEMHNSA-N	0.0		direct	637266580	15763.0	38.6234230429	1.0	77.2468460859	0.783393415404	2.01	3.32096411441
24963133	637266728	1157.0	45.5917600347	0.66301099456	WQZGKKKJIJFFOK-GASJEMHNSA-N	0.0		direct	637266728	2964.0	51.57024772	1.0	91.1835200694	0.66301099456	2.01	3.3201544369
24963134	637266728	1157.0	45.5917600347	0.66301099456	WQZGKKKJIJFFOK-GASJEMHNSA-N	0.0		direct	637266728	7054.0	48.9788107009	1.0	91.1835200694	0.66301099456	2.01	3.3201544369
24963177	637266728	2964.0	45.5917600347	0.66301099456	WQZGKKKJIJFFOK-GASJEMHNSA-N	0.0		direct	637266728	1157.0	51.57024772	1.0	91.1835200694	0.66301099456	2.01	3.3201544369
24963179	637266728	2964.0	45.5917600347	0.66301099456	WQZGKKKJIJFFOK-GASJEMHNSA-N	0.0		direct	637266728	7054.0	48.9788107009	1.0	91.1835200694	0.66301099456	2.01	3.3201544369
53214391	637266665	16085.0	34.4762535332	0.469413936849	WQZGKKKJIJFFOK-GASJEMHNSA-N	0.0		flat tautomer	637266665	16085.0	32.1877553032	2.0	64.3755106064	0.469413936849	2.01	3.31990517916
2322463	637264959	1157.0	41.3448615652	0.749578662202	WQZGKKKJIJFFOK-GASJEMHNSA-N	0.0		direct	637264959	7210.0	40.2848326422	1.0	80.5696652843	0.749578662202	2.01	3.3192977231
2322553	637264959	2964.0	41.3448615652	0.749578662202	WQZGKKKJIJFFOK-GASJEMHNSA-N	0.0		direct	637264959	7210.0	40.2848326422	1.0	80.5696652843	0.749578662202	2.01	3.3192977231
9575091	637265842	1157.0	37.9913998282	0.794279354316	WQZGKKKJIJFFOK-GASJEMHNSA-N	0.0		direct	637265842	189.0	49.321481621	1.0	75.9827996565	0.794279354316	2.01	3.31872415071
9575092	637265842	1157.0	37.9913998282	0.794279354316	WQZGKKKJIJFFOK-GASJEMHNSA-N	0.0		direct	637265842	1846.0	49.321481621	1.0	75.9827996565	0.794279354316	2.01	3.31872415071
9575093	637265842	1157.0	37.9913998282	0.794279354316	WQZGKKKJIJFFOK-GASJEMHNSA-N	0.0		direct	637265842	2046.0	49.321481621	1.0	75.9827996565	0.794279354316	2.01	3.31872415071
9575094	637265842	1157.0	37.9913998282	0.794279354316	WQZGKKKJIJFFOK-GASJEMHNSA-N	0.0		direct	637265842	4116.0	48.4190750243	1.0	75.9827996565	0.794279354316	2.01	3.31872415071
9575098	637265842	1157.0	37.9913998282	0.794279354316	WQZGKKKJIJFFOK-GASJEMHNSA-N	0.0		direct	637265842	1785.0	44.8507808873	1.0	75.9827996565	0.794279354316	2.01	3.31872415071
9575100	637265842	1157.0	37.9913998282	0.794279354316	WQZGKKKJIJFFOK-GASJEMHNSA-N	0.0		direct	637265842	1548.0	44.2006594505	1.0	75.9827996565	0.794279354316	2.01	3.31872415071
9575101	637265842	1157.0	37.9913998282	0.794279354316	WQZGKKKJIJFFOK-GASJEMHNSA-N	0.0		direct	637265842	2379.0	44.2006594505	1.0	75.9827996565	0.794279354316	2.01	3.31872415071
9575102	637265842	1157.0	37.9913998282	0.794279354316	WQZGKKKJIJFFOK-GASJEMHNSA-N	0.0		direct	637265842	5848.0	44.2006594505	1.0	75.9827996565	0.794279354316	2.01	3.31872415071
9575103	637265842	1157.0	37.9913998282	0.794279354316	WQZGKKKJIJFFOK-GASJEMHNSA-N	0.0		direct	637265842	6557.0	44.2006594505	1.0	75.9827996565	0.794279354316	2.01	3.31872415071
9575104	637265842	1157.0	37.9913998282	0.794279354316	WQZGKKKJIJFFOK-GASJEMHNSA-N	0.0		direct	637265842	7537.0	44.1106982975	1.0	75.9827996565	0.794279354316	2.01	3.31872415071
9575105	637265842	1157.0	37.9913998282	0.794279354316	WQZGKKKJIJFFOK-GASJEMHNSA-N	0.0		direct	637265842	10453.0	44.1106982975	1.0	75.9827996565	0.794279354316	2.01	3.31872415071
9575106	637265842	1157.0	37.9913998282	0.794279354316	WQZGKKKJIJFFOK-GASJEMHNSA-N	0.0		direct	637265842	2331.0	43.571865206	1.0	75.9827996565	0.794279354316	2.01	3.31872415071
9575107	637265842	1157.0	37.9913998282	0.794279354316	WQZGKKKJIJFFOK-GASJEMHNSA-N	0.0		direct	637265842	4385.0	43.571865206	1.0	75.9827996565	0.794279354316	2.01	3.31872415071
9575108	637265842	1157.0	37.9913998282	0.794279354316	WQZGKKKJIJFFOK-GASJEMHNSA-N	0.0		direct	637265842	12108.0	43.571865206	1.0	75.9827996565	0.794279354316	2.01	3.31872415071
9575109	637265842	1157.0	37.9913998282	0.794279354316	WQZGKKKJIJFFOK-GASJEMHNSA-N	0.0		direct	637265842	13884.0	43.571865206	1.0	75.9827996565	0.794279354316	2.01	3.31872415071
9575183	637265842	2964.0	37.9913998282	0.794279354316	WQZGKKKJIJFFOK-GASJEMHNSA-N	0.0		direct	637265842	189.0	49.321481621	1.0	75.9827996565	0.794279354316	2.01	3.31872415071
9575184	637265842	2964.0	37.9913998282	0.794279354316	WQZGKKKJIJFFOK-GASJEMHNSA-N	0.0		direct	637265842	1846.0	49.321481621	1.0	75.9827996565	0.794279354316	2.01	3.31872415071
9575185	637265842	2964.0	37.9913998282	0.794279354316	WQZGKKKJIJFFOK-GASJEMHNSA-N	0.0		direct	637265842	2046.0	49.321481621	1.0	75.9827996565	0.794279354316	2.01	3.31872415071
9575186	637265842	2964.0	37.9913998282	0.794279354316	WQZGKKKJIJFFOK-GASJEMHNSA-N	0.0		direct	637265842	4116.0	48.4190750243	1.0	75.9827996565	0.794279354316	2.01	3.31872415071
9575190	637265842	2964.0	37.9913998282	0.794279354316	WQZGKKKJIJFFOK-GASJEMHNSA-N	0.0		direct	637265842	1785.0	44.8507808873	1.0	75.9827996565	0.794279354316	2.01	3.31872415071
9575192	637265842	2964.0	37.9913998282	0.794279354316	WQZGKKKJIJFFOK-GASJEMHNSA-N	0.0		direct	637265842	1548.0	44.2006594505	1.0	75.9827996565	0.794279354316	2.01	3.31872415071
9575193	637265842	2964.0	37.9913998282	0.794279354316	WQZGKKKJIJFFOK-GASJEMHNSA-N	0.0		direct	637265842	2379.0	44.2006594505	1.0	75.9827996565	0.794279354316	2.01	3.31872415071
9575194	637265842	2964.0	37.9913998282	0.794279354316	WQZGKKKJIJFFOK-GASJEMHNSA-N	0.0		direct	637265842	5848.0	44.2006594505	1.0	75.9827996565	0.794279354316	2.01	3.31872415071
9575195	637265842	2964.0	37.9913998282	0.794279354316	WQZGKKKJIJFFOK-GASJEMHNSA-N	0.0		direct	637265842	6557.0	44.2006594505	1.0	75.9827996565	0.794279354316	2.01	3.31872415071
9575196	637265842	2964.0	37.9913998282	0.794279354316	WQZGKKKJIJFFOK-GASJEMHNSA-N	0.0		direct	637265842	7537.0	44.1106982975	1.0	75.9827996565	0.794279354316	2.01	3.31872415071
9575197	637265842	2964.0	37.9913998282	0.794279354316	WQZGKKKJIJFFOK-GASJEMHNSA-N	0.0		direct	637265842	10453.0	44.1106982975	1.0	75.9827996565	0.794279354316	2.01	3.31872415071
9575198	637265842	2964.0	37.9913998282	0.794279354316	WQZGKKKJIJFFOK-GASJEMHNSA-N	0.0		direct	637265842	2331.0	43.571865206	1.0	75.9827996565	0.794279354316	2.01	3.31872415071
9575199	637265842	2964.0	37.9913998282	0.794279354316	WQZGKKKJIJFFOK-GASJEMHNSA-N	0.0		direct	637265842	4385.0	43.571865206	1.0	75.9827996565	0.794279354316	2.01	3.31872415071
9575200	637265842	2964.0	37.9913998282	0.794279354316	WQZGKKKJIJFFOK-GASJEMHNSA-N	0.0		direct	637265842	12108.0	43.571865206	1.0	75.9827996565	0.794279354316	2.01	3.31872415071
9575201	637265842	2964.0	37.9913998282	0.794279354316	WQZGKKKJIJFFOK-GASJEMHNSA-N	0.0		direct	637265842	13884.0	43.571865206	1.0	75.9827996565	0.794279354316	2.01	3.31872415071
53161490	637266580	14743.0	39.1272611725	0.780734309111	WQZGKKKJIJFFOK-GASJEMHNSA-N	0.0		direct	637266580	1229.0	38.6234230429	1.0	77.2468460859	0.780734309111	2.01	3.31814239698
53161492	637266580	14743.0	39.1272611725	0.780734309111	WQZGKKKJIJFFOK-GASJEMHNSA-N	0.0		direct	637266580	15110.0	38.6234230429	1.0	77.2468460859	0.780734309111	2.01	3.31814239698
53161493	637266580	14743.0	39.1272611725	0.780734309111	WQZGKKKJIJFFOK-GASJEMHNSA-N	0.0		direct	637266580	15763.0	38.6234230429	1.0	77.2468460859	0.780734309111	2.01	3.31814239698
51959568	637270288	15980.0	42.3788237182	0.745013468122	WQZGKKKJIJFFOK-GASJEMHNSA-N	0.0		direct	637270288	1892.0	40.440093375	1.0	80.8801867499	0.745013468122	2.01	3.31742094003
50870112	637265347	3314.0	22.9318141383	0.694182199378	WQZGKKKJIJFFOK-GASJEMHNSA-N	0.0		direct	637265347	3314.0	21.6925039621	2.0	43.3850079242	0.694182199378	2.01	3.31710945191
24963135	637266728	1157.0	45.5917600347	0.66301099456	WQZGKKKJIJFFOK-GASJEMHNSA-N	0.0		direct	637266728	11654.0	45.42136079	1.0	90.8427215801	0.66301099456	2.01	3.31704780931
24963180	637266728	2964.0	45.5917600347	0.66301099456	WQZGKKKJIJFFOK-GASJEMHNSA-N	0.0		direct	637266728	11654.0	45.42136079	1.0	90.8427215801	0.66301099456	2.01	3.31704780931
24082566	637268311	12848.0	40.4145392705	0.745013468122	WQZGKKKJIJFFOK-GASJEMHNSA-N	0.0		direct	637268311	1157.0	53.4353339357	1.0	80.829078541	0.745013468122	2.01	3.31689674603
24082567	637268311	12848.0	40.4145392705	0.745013468122	WQZGKKKJIJFFOK-GASJEMHNSA-N	0.0		direct	637268311	2964.0	53.4353339357	1.0	80.829078541	0.745013468122	2.01	3.31689674603
45685668	637267083	5540.0	23.1791420106	0.687711913266	WQZGKKKJIJFFOK-GASJEMHNSA-N	0.0		flat tautomer	637267083	5540.0	21.876148359	2.0	43.7522967181	0.687711913266	2.01	3.31633476869
2322465	637264959	1157.0	41.3448615652	0.749578662202	WQZGKKKJIJFFOK-GASJEMHNSA-N	0.0		direct	637264959	2964.0	40.0560111249	1.0	80.1120222499	0.749578662202	2.01	3.31457417151
2322554	637264959	2964.0	41.3448615652	0.749578662202	WQZGKKKJIJFFOK-GASJEMHNSA-N	0.0		direct	637264959	1157.0	40.0560111249	1.0	80.1120222499	0.749578662202	2.01	3.31457417151
18713456	637265556	12848.0	37.7904849855	0.794279354316	WQZGKKKJIJFFOK-GASJEMHNSA-N	0.0		direct	637265556	1157.0	45.9706162223	1.0	75.5809699709	0.794279354316	2.01	3.31432771248
18713457	637265556	12848.0	37.7904849855	0.794279354316	WQZGKKKJIJFFOK-GASJEMHNSA-N	0.0		direct	637265556	2964.0	45.9706162223	1.0	75.5809699709	0.794279354316	2.01	3.31432771248
18713460	637265556	12848.0	37.7904849855	0.794279354316	WQZGKKKJIJFFOK-GASJEMHNSA-N	0.0		direct	637265556	4116.0	44.1726307269	1.0	75.5809699709	0.794279354316	2.01	3.31432771248
2323903	637264959	1157.0	41.3448615652	0.745013468122	WQZGKKKJIJFFOK-GASJEMHNSA-N	0.0		direct	637264959	7210.0	40.2848326422	1.0	80.5696652843	0.745013468122	2.01	3.31423222073
2323993	637264959	2964.0	41.3448615652	0.745013468122	WQZGKKKJIJFFOK-GASJEMHNSA-N	0.0		direct	637264959	7210.0	40.2848326422	1.0	80.5696652843	0.745013468122	2.01	3.31423222073
24084142	637268311	1157.0	45.2644011003	0.66301099456	WQZGKKKJIJFFOK-GASJEMHNSA-N	0.0		direct	637268311	2964.0	54.642065153	1.0	90.5288022006	0.66301099456	2.01	3.31417846089
24084157	637268311	1157.0	45.2644011003	0.66301099456	WQZGKKKJIJFFOK-GASJEMHNSA-N	0.0		direct	637268311	12848.0	49.2471835688	1.0	90.5288022006	0.66301099456	2.01	3.31417846089
24084312	637268311	2964.0	45.2644011003	0.66301099456	WQZGKKKJIJFFOK-GASJEMHNSA-N	0.0		direct	637268311	1157.0	54.642065153	1.0	90.5288022006	0.66301099456	2.01	3.31417846089
24084328	637268311	2964.0	45.2644011003	0.66301099456	WQZGKKKJIJFFOK-GASJEMHNSA-N	0.0		direct	637268311	12848.0	49.2471835688	1.0	90.5288022006	0.66301099456	2.01	3.31417846089
9575298	637265842	1157.0	37.9913998282	0.788758947678	WQZGKKKJIJFFOK-GASJEMHNSA-N	0.0		direct	637265842	189.0	49.321481621	1.0	75.9827996565	0.788758947678	2.01	3.31294260451
9575299	637265842	1157.0	37.9913998282	0.788758947678	WQZGKKKJIJFFOK-GASJEMHNSA-N	0.0		direct	637265842	1846.0	49.321481621	1.0	75.9827996565	0.788758947678	2.01	3.31294260451
9575300	637265842	1157.0	37.9913998282	0.788758947678	WQZGKKKJIJFFOK-GASJEMHNSA-N	0.0		direct	637265842	2046.0	49.321481621	1.0	75.9827996565	0.788758947678	2.01	3.31294260451
9575301	637265842	1157.0	37.9913998282	0.788758947678	WQZGKKKJIJFFOK-GASJEMHNSA-N	0.0		direct	637265842	4116.0	48.4190750243	1.0	75.9827996565	0.788758947678	2.01	3.31294260451
9575305	637265842	1157.0	37.9913998282	0.788758947678	WQZGKKKJIJFFOK-GASJEMHNSA-N	0.0		direct	637265842	1785.0	44.8507808873	1.0	75.9827996565	0.788758947678	2.01	3.31294260451
9575307	637265842	1157.0	37.9913998282	0.788758947678	WQZGKKKJIJFFOK-GASJEMHNSA-N	0.0		direct	637265842	1548.0	44.2006594505	1.0	75.9827996565	0.788758947678	2.01	3.31294260451
9575308	637265842	1157.0	37.9913998282	0.788758947678	WQZGKKKJIJFFOK-GASJEMHNSA-N	0.0		direct	637265842	2379.0	44.2006594505	1.0	75.9827996565	0.788758947678	2.01	3.31294260451
9575309	637265842	1157.0	37.9913998282	0.788758947678	WQZGKKKJIJFFOK-GASJEMHNSA-N	0.0		direct	637265842	5848.0	44.2006594505	1.0	75.9827996565	0.788758947678	2.01	3.31294260451
9575310	637265842	1157.0	37.9913998282	0.788758947678	WQZGKKKJIJFFOK-GASJEMHNSA-N	0.0		direct	637265842	6557.0	44.2006594505	1.0	75.9827996565	0.788758947678	2.01	3.31294260451
9575311	637265842	1157.0	37.9913998282	0.788758947678	WQZGKKKJIJFFOK-GASJEMHNSA-N	0.0		direct	637265842	7537.0	44.1106982975	1.0	75.9827996565	0.788758947678	2.01	3.31294260451
9575312	637265842	1157.0	37.9913998282	0.788758947678	WQZGKKKJIJFFOK-GASJEMHNSA-N	0.0		direct	637265842	10453.0	44.1106982975	1.0	75.9827996565	0.788758947678	2.01	3.31294260451
9575313	637265842	1157.0	37.9913998282	0.788758947678	WQZGKKKJIJFFOK-GASJEMHNSA-N	0.0		direct	637265842	2331.0	43.571865206	1.0	75.9827996565	0.788758947678	2.01	3.31294260451
9575314	637265842	1157.0	37.9913998282	0.788758947678	WQZGKKKJIJFFOK-GASJEMHNSA-N	0.0		direct	637265842	4385.0	43.571865206	1.0	75.9827996565	0.788758947678	2.01	3.31294260451
9575315	637265842	1157.0	37.9913998282	0.788758947678	WQZGKKKJIJFFOK-GASJEMHNSA-N	0.0		direct	637265842	12108.0	43.571865206	1.0	75.9827996565	0.788758947678	2.01	3.31294260451
9575316	637265842	1157.0	37.9913998282	0.788758947678	WQZGKKKJIJFFOK-GASJEMHNSA-N	0.0		direct	637265842	13884.0	43.571865206	1.0	75.9827996565	0.788758947678	2.01	3.31294260451
9575390	637265842	2964.0	37.9913998282	0.788758947678	WQZGKKKJIJFFOK-GASJEMHNSA-N	0.0		direct	637265842	189.0	49.321481621	1.0	75.9827996565	0.788758947678	2.01	3.31294260451
9575391	637265842	2964.0	37.9913998282	0.788758947678	WQZGKKKJIJFFOK-GASJEMHNSA-N	0.0		direct	637265842	1846.0	49.321481621	1.0	75.9827996565	0.788758947678	2.01	3.31294260451
9575392	637265842	2964.0	37.9913998282	0.788758947678	WQZGKKKJIJFFOK-GASJEMHNSA-N	0.0		direct	637265842	2046.0	49.321481621	1.0	75.9827996565	0.788758947678	2.01	3.31294260451
9575393	637265842	2964.0	37.9913998282	0.788758947678	WQZGKKKJIJFFOK-GASJEMHNSA-N	0.0		direct	637265842	4116.0	48.4190750243	1.0	75.9827996565	0.788758947678	2.01	3.31294260451
9575397	637265842	2964.0	37.9913998282	0.788758947678	WQZGKKKJIJFFOK-GASJEMHNSA-N	0.0		direct	637265842	1785.0	44.8507808873	1.0	75.9827996565	0.788758947678	2.01	3.31294260451
9575399	637265842	2964.0	37.9913998282	0.788758947678	WQZGKKKJIJFFOK-GASJEMHNSA-N	0.0		direct	637265842	1548.0	44.2006594505	1.0	75.9827996565	0.788758947678	2.01	3.31294260451
9575400	637265842	2964.0	37.9913998282	0.788758947678	WQZGKKKJIJFFOK-GASJEMHNSA-N	0.0		direct	637265842	2379.0	44.2006594505	1.0	75.9827996565	0.788758947678	2.01	3.31294260451
9575401	637265842	2964.0	37.9913998282	0.788758947678	WQZGKKKJIJFFOK-GASJEMHNSA-N	0.0		direct	637265842	5848.0	44.2006594505	1.0	75.9827996565	0.788758947678	2.01	3.31294260451
9575402	637265842	2964.0	37.9913998282	0.788758947678	WQZGKKKJIJFFOK-GASJEMHNSA-N	0.0		direct	637265842	6557.0	44.2006594505	1.0	75.9827996565	0.788758947678	2.01	3.31294260451
9575403	637265842	2964.0	37.9913998282	0.788758947678	WQZGKKKJIJFFOK-GASJEMHNSA-N	0.0		direct	637265842	7537.0	44.1106982975	1.0	75.9827996565	0.788758947678	2.01	3.31294260451
9575404	637265842	2964.0	37.9913998282	0.788758947678	WQZGKKKJIJFFOK-GASJEMHNSA-N	0.0		direct	637265842	10453.0	44.1106982975	1.0	75.9827996565	0.788758947678	2.01	3.31294260451
9575405	637265842	2964.0	37.9913998282	0.788758947678	WQZGKKKJIJFFOK-GASJEMHNSA-N	0.0		direct	637265842	2331.0	43.571865206	1.0	75.9827996565	0.788758947678	2.01	3.31294260451
9575406	637265842	2964.0	37.9913998282	0.788758947678	WQZGKKKJIJFFOK-GASJEMHNSA-N	0.0		direct	637265842	4385.0	43.571865206	1.0	75.9827996565	0.788758947678	2.01	3.31294260451
9575407	637265842	2964.0	37.9913998282	0.788758947678	WQZGKKKJIJFFOK-GASJEMHNSA-N	0.0		direct	637265842	12108.0	43.571865206	1.0	75.9827996565	0.788758947678	2.01	3.31294260451
9575408	637265842	2964.0	37.9913998282	0.788758947678	WQZGKKKJIJFFOK-GASJEMHNSA-N	0.0		direct	637265842	13884.0	43.571865206	1.0	75.9827996565	0.788758947678	2.01	3.31294260451
29916461	637267731	2754.0	50.6179829574	0.591634386844	WQZGKKKJIJFFOK-GASJEMHNSA-N	0.0		flat tautomer	637267731	6122.0	63.5406075122	1.0	101.235965915	0.591634386844	2.01	3.31242515514
29916463	637267731	2754.0	50.6179829574	0.591634386844	WQZGKKKJIJFFOK-GASJEMHNSA-N	0.0		flat tautomer	637267731	1195.0	57.3410351573	1.0	101.235965915	0.591634386844	2.01	3.31242515514
29916464	637267731	2754.0	50.6179829574	0.591634386844	WQZGKKKJIJFFOK-GASJEMHNSA-N	0.0		flat tautomer	637267731	4810.0	57.3410351573	1.0	101.235965915	0.591634386844	2.01	3.31242515514
29916488	637267731	5746.0	50.6179829574	0.591634386844	WQZGKKKJIJFFOK-GASJEMHNSA-N	0.0		flat tautomer	637267731	6122.0	63.5406075122	1.0	101.235965915	0.591634386844	2.01	3.31242515514
29916490	637267731	5746.0	50.6179829574	0.591634386844	WQZGKKKJIJFFOK-GASJEMHNSA-N	0.0		flat tautomer	637267731	1195.0	57.3410351573	1.0	101.235965915	0.591634386844	2.01	3.31242515514
29916491	637267731	5746.0	50.6179829574	0.591634386844	WQZGKKKJIJFFOK-GASJEMHNSA-N	0.0		flat tautomer	637267731	4810.0	57.3410351573	1.0	101.235965915	0.591634386844	2.01	3.31242515514
2322466	637264959	1157.0	41.3448615652	0.749578662202	WQZGKKKJIJFFOK-GASJEMHNSA-N	0.0		direct	637264959	2331.0	39.9507819773	1.0	79.9015639547	0.749578662202	2.01	3.31239513558
2322467	637264959	1157.0	41.3448615652	0.749578662202	WQZGKKKJIJFFOK-GASJEMHNSA-N	0.0		direct	637264959	4385.0	39.9507819773	1.0	79.9015639547	0.749578662202	2.01	3.31239513558
2322468	637264959	1157.0	41.3448615652	0.749578662202	WQZGKKKJIJFFOK-GASJEMHNSA-N	0.0		direct	637264959	12108.0	39.9507819773	1.0	79.9015639547	0.749578662202	2.01	3.31239513558
2322469	637264959	1157.0	41.3448615652	0.749578662202	WQZGKKKJIJFFOK-GASJEMHNSA-N	0.0		direct	637264959	13884.0	39.9507819773	1.0	79.9015639547	0.749578662202	2.01	3.31239513558
2322556	637264959	2964.0	41.3448615652	0.749578662202	WQZGKKKJIJFFOK-GASJEMHNSA-N	0.0		direct	637264959	2331.0	39.9507819773	1.0	79.9015639547	0.749578662202	2.01	3.31239513558
2322557	637264959	2964.0	41.3448615652	0.749578662202	WQZGKKKJIJFFOK-GASJEMHNSA-N	0.0		direct	637264959	4385.0	39.9507819773	1.0	79.9015639547	0.749578662202	2.01	3.31239513558
2322558	637264959	2964.0	41.3448615652	0.749578662202	WQZGKKKJIJFFOK-GASJEMHNSA-N	0.0		direct	637264959	12108.0	39.9507819773	1.0	79.9015639547	0.749578662202	2.01	3.31239513558
2322559	637264959	2964.0	41.3448615652	0.749578662202	WQZGKKKJIJFFOK-GASJEMHNSA-N	0.0		direct	637264959	13884.0	39.9507819773	1.0	79.9015639547	0.749578662202	2.01	3.31239513558
10999190	637270368	3314.0	54.0904439708	0.624088952415	WQZGKKKJIJFFOK-GASJEMHNSA-N	0.0		direct	637270368	5427.0	47.9625735021	1.0	95.9251470041	0.624088952415	2.01	3.31202614485
2322470	637264959	1157.0	41.3448615652	0.749578662202	WQZGKKKJIJFFOK-GASJEMHNSA-N	0.0		direct	637264959	12690.0	39.8996294549	1.0	79.7992589098	0.749578662202	2.01	3.31133433793
2322560	637264959	2964.0	41.3448615652	0.749578662202	WQZGKKKJIJFFOK-GASJEMHNSA-N	0.0		direct	637264959	12690.0	39.8996294549	1.0	79.7992589098	0.749578662202	2.01	3.31133433793
24963136	637266728	1157.0	45.5917600347	0.66301099456	WQZGKKKJIJFFOK-GASJEMHNSA-N	0.0		direct	637266728	1878.0	45.1056839373	1.0	90.2113678746	0.66301099456	2.01	3.31126938622
24963137	637266728	1157.0	45.5917600347	0.66301099456	WQZGKKKJIJFFOK-GASJEMHNSA-N	0.0		direct	637266728	2854.0	45.1056839373	1.0	90.2113678746	0.66301099456	2.01	3.31126938622
24963138	637266728	1157.0	45.5917600347	0.66301099456	WQZGKKKJIJFFOK-GASJEMHNSA-N	0.0		direct	637266728	5430.0	45.1056839373	1.0	90.2113678746	0.66301099456	2.01	3.31126938622
24963139	637266728	1157.0	45.5917600347	0.66301099456	WQZGKKKJIJFFOK-GASJEMHNSA-N	0.0		direct	637266728	6052.0	45.1056839373	1.0	90.2113678746	0.66301099456	2.01	3.31126938622
24963181	637266728	2964.0	45.5917600347	0.66301099456	WQZGKKKJIJFFOK-GASJEMHNSA-N	0.0		direct	637266728	1878.0	45.1056839373	1.0	90.2113678746	0.66301099456	2.01	3.31126938622
24963182	637266728	2964.0	45.5917600347	0.66301099456	WQZGKKKJIJFFOK-GASJEMHNSA-N	0.0		direct	637266728	2854.0	45.1056839373	1.0	90.2113678746	0.66301099456	2.01	3.31126938622
24963183	637266728	2964.0	45.5917600347	0.66301099456	WQZGKKKJIJFFOK-GASJEMHNSA-N	0.0		direct	637266728	5430.0	45.1056839373	1.0	90.2113678746	0.66301099456	2.01	3.31126938622
24963184	637266728	2964.0	45.5917600347	0.66301099456	WQZGKKKJIJFFOK-GASJEMHNSA-N	0.0		direct	637266728	6052.0	45.1056839373	1.0	90.2113678746	0.66301099456	2.01	3.31126938622
2323905	637264959	1157.0	41.3448615652	0.745013468122	WQZGKKKJIJFFOK-GASJEMHNSA-N	0.0		direct	637264959	2964.0	40.0560111249	1.0	80.1120222499	0.745013468122	2.01	3.30951587764
2323994	637264959	2964.0	41.3448615652	0.745013468122	WQZGKKKJIJFFOK-GASJEMHNSA-N	0.0		direct	637264959	1157.0	40.0560111249	1.0	80.1120222499	0.745013468122	2.01	3.30951587764
50869914	637265347	3314.0	22.9318141383	0.687711913266	WQZGKKKJIJFFOK-GASJEMHNSA-N	0.0		direct	637265347	3314.0	21.6925039621	2.0	43.3850079242	0.687711913266	2.01	3.30935281554
18713771	637265556	12848.0	37.7904849855	0.788758947678	WQZGKKKJIJFFOK-GASJEMHNSA-N	0.0		direct	637265556	1157.0	45.9706162223	1.0	75.5809699709	0.788758947678	2.01	3.30855382532
18713772	637265556	12848.0	37.7904849855	0.788758947678	WQZGKKKJIJFFOK-GASJEMHNSA-N	0.0		direct	637265556	2964.0	45.9706162223	1.0	75.5809699709	0.788758947678	2.01	3.30855382532
18713775	637265556	12848.0	37.7904849855	0.788758947678	WQZGKKKJIJFFOK-GASJEMHNSA-N	0.0		direct	637265556	4116.0	44.1726307269	1.0	75.5809699709	0.788758947678	2.01	3.30855382532
2324256	637264959	1157.0	41.3448615652	0.72055628807	WQZGKKKJIJFFOK-GASJEMHNSA-N	0.0		direct	637264959	4116.0	44.3645162532	1.0	82.6897231304	0.72055628807	2.01	3.30810188623
2324346	637264959	2964.0	41.3448615652	0.72055628807	WQZGKKKJIJFFOK-GASJEMHNSA-N	0.0		direct	637264959	4116.0	44.3645162532	1.0	82.6897231304	0.72055628807	2.01	3.30810188623
25264121	637268956	1157.0	42.1197582241	0.707082527706	WQZGKKKJIJFFOK-GASJEMHNSA-N	0.0		direct	637268956	8360.0	54.2125395255	1.0	84.2395164482	0.707082527706	2.01	3.30784771195
25264122	637268956	1157.0	42.1197582241	0.707082527706	WQZGKKKJIJFFOK-GASJEMHNSA-N	0.0		direct	637268956	10160.0	54.2125395255	1.0	84.2395164482	0.707082527706	2.01	3.30784771195
25264163	637268956	2964.0	42.1197582241	0.707082527706	WQZGKKKJIJFFOK-GASJEMHNSA-N	0.0		direct	637268956	8360.0	54.2125395255	1.0	84.2395164482	0.707082527706	2.01	3.30784771195
25264164	637268956	2964.0	42.1197582241	0.707082527706	WQZGKKKJIJFFOK-GASJEMHNSA-N	0.0		direct	637268956	10160.0	54.2125395255	1.0	84.2395164482	0.707082527706	2.01	3.30784771195
2323906	637264959	1157.0	41.3448615652	0.745013468122	WQZGKKKJIJFFOK-GASJEMHNSA-N	0.0		direct	637264959	2331.0	39.9507819773	1.0	79.9015639547	0.745013468122	2.01	3.30734016708
2323907	637264959	1157.0	41.3448615652	0.745013468122	WQZGKKKJIJFFOK-GASJEMHNSA-N	0.0		direct	637264959	4385.0	39.9507819773	1.0	79.9015639547	0.745013468122	2.01	3.30734016708
2323908	637264959	1157.0	41.3448615652	0.745013468122	WQZGKKKJIJFFOK-GASJEMHNSA-N	0.0		direct	637264959	12108.0	39.9507819773	1.0	79.9015639547	0.745013468122	2.01	3.30734016708
2323909	637264959	1157.0	41.3448615652	0.745013468122	WQZGKKKJIJFFOK-GASJEMHNSA-N	0.0		direct	637264959	13884.0	39.9507819773	1.0	79.9015639547	0.745013468122	2.01	3.30734016708
2323996	637264959	2964.0	41.3448615652	0.745013468122	WQZGKKKJIJFFOK-GASJEMHNSA-N	0.0		direct	637264959	2331.0	39.9507819773	1.0	79.9015639547	0.745013468122	2.01	3.30734016708
2323997	637264959	2964.0	41.3448615652	0.745013468122	WQZGKKKJIJFFOK-GASJEMHNSA-N	0.0		direct	637264959	4385.0	39.9507819773	1.0	79.9015639547	0.745013468122	2.01	3.30734016708
2323998	637264959	2964.0	41.3448615652	0.745013468122	WQZGKKKJIJFFOK-GASJEMHNSA-N	0.0		direct	637264959	12108.0	39.9507819773	1.0	79.9015639547	0.745013468122	2.01	3.30734016708
2323999	637264959	2964.0	41.3448615652	0.745013468122	WQZGKKKJIJFFOK-GASJEMHNSA-N	0.0		direct	637264959	13884.0	39.9507819773	1.0	79.9015639547	0.745013468122	2.01	3.30734016708
2324258	637264959	1157.0	41.3448615652	0.72055628807	WQZGKKKJIJFFOK-GASJEMHNSA-N	0.0		direct	637264959	3619.0	41.3053948011	1.0	82.6107896021	0.72055628807	2.01	3.30731214578
2324259	637264959	1157.0	41.3448615652	0.72055628807	WQZGKKKJIJFFOK-GASJEMHNSA-N	0.0		direct	637264959	16179.0	41.3053948011	1.0	82.6107896021	0.72055628807	2.01	3.30731214578
2324348	637264959	2964.0	41.3448615652	0.72055628807	WQZGKKKJIJFFOK-GASJEMHNSA-N	0.0		direct	637264959	3619.0	41.3053948011	1.0	82.6107896021	0.72055628807	2.01	3.30731214578
2324349	637264959	2964.0	41.3448615652	0.72055628807	WQZGKKKJIJFFOK-GASJEMHNSA-N	0.0		direct	637264959	16179.0	41.3053948011	1.0	82.6107896021	0.72055628807	2.01	3.30731214578
9576747	637265842	1157.0	37.9913998282	0.783393415404	WQZGKKKJIJFFOK-GASJEMHNSA-N	0.0		direct	637265842	189.0	49.321481621	1.0	75.9827996565	0.783393415404	2.01	3.30729410252
9576748	637265842	1157.0	37.9913998282	0.783393415404	WQZGKKKJIJFFOK-GASJEMHNSA-N	0.0		direct	637265842	1846.0	49.321481621	1.0	75.9827996565	0.783393415404	2.01	3.30729410252
9576749	637265842	1157.0	37.9913998282	0.783393415404	WQZGKKKJIJFFOK-GASJEMHNSA-N	0.0		direct	637265842	2046.0	49.321481621	1.0	75.9827996565	0.783393415404	2.01	3.30729410252
9576750	637265842	1157.0	37.9913998282	0.783393415404	WQZGKKKJIJFFOK-GASJEMHNSA-N	0.0		direct	637265842	4116.0	48.4190750243	1.0	75.9827996565	0.783393415404	2.01	3.30729410252
9576754	637265842	1157.0	37.9913998282	0.783393415404	WQZGKKKJIJFFOK-GASJEMHNSA-N	0.0		direct	637265842	1785.0	44.8507808873	1.0	75.9827996565	0.783393415404	2.01	3.30729410252
9576756	637265842	1157.0	37.9913998282	0.783393415404	WQZGKKKJIJFFOK-GASJEMHNSA-N	0.0		direct	637265842	1548.0	44.2006594505	1.0	75.9827996565	0.783393415404	2.01	3.30729410252
9576757	637265842	1157.0	37.9913998282	0.783393415404	WQZGKKKJIJFFOK-GASJEMHNSA-N	0.0		direct	637265842	2379.0	44.2006594505	1.0	75.9827996565	0.783393415404	2.01	3.30729410252
9576758	637265842	1157.0	37.9913998282	0.783393415404	WQZGKKKJIJFFOK-GASJEMHNSA-N	0.0		direct	637265842	5848.0	44.2006594505	1.0	75.9827996565	0.783393415404	2.01	3.30729410252
9576759	637265842	1157.0	37.9913998282	0.783393415404	WQZGKKKJIJFFOK-GASJEMHNSA-N	0.0		direct	637265842	6557.0	44.2006594505	1.0	75.9827996565	0.783393415404	2.01	3.30729410252
9576760	637265842	1157.0	37.9913998282	0.783393415404	WQZGKKKJIJFFOK-GASJEMHNSA-N	0.0		direct	637265842	7537.0	44.1106982975	1.0	75.9827996565	0.783393415404	2.01	3.30729410252
9576761	637265842	1157.0	37.9913998282	0.783393415404	WQZGKKKJIJFFOK-GASJEMHNSA-N	0.0		direct	637265842	10453.0	44.1106982975	1.0	75.9827996565	0.783393415404	2.01	3.30729410252
9576762	637265842	1157.0	37.9913998282	0.783393415404	WQZGKKKJIJFFOK-GASJEMHNSA-N	0.0		direct	637265842	2331.0	43.571865206	1.0	75.9827996565	0.783393415404	2.01	3.30729410252
9576763	637265842	1157.0	37.9913998282	0.783393415404	WQZGKKKJIJFFOK-GASJEMHNSA-N	0.0		direct	637265842	4385.0	43.571865206	1.0	75.9827996565	0.783393415404	2.01	3.30729410252
9576764	637265842	1157.0	37.9913998282	0.783393415404	WQZGKKKJIJFFOK-GASJEMHNSA-N	0.0		direct	637265842	12108.0	43.571865206	1.0	75.9827996565	0.783393415404	2.01	3.30729410252
9576765	637265842	1157.0	37.9913998282	0.783393415404	WQZGKKKJIJFFOK-GASJEMHNSA-N	0.0		direct	637265842	13884.0	43.571865206	1.0	75.9827996565	0.783393415404	2.01	3.30729410252
9576839	637265842	2964.0	37.9913998282	0.783393415404	WQZGKKKJIJFFOK-GASJEMHNSA-N	0.0		direct	637265842	189.0	49.321481621	1.0	75.9827996565	0.783393415404	2.01	3.30729410252
9576840	637265842	2964.0	37.9913998282	0.783393415404	WQZGKKKJIJFFOK-GASJEMHNSA-N	0.0		direct	637265842	1846.0	49.321481621	1.0	75.9827996565	0.783393415404	2.01	3.30729410252
9576841	637265842	2964.0	37.9913998282	0.783393415404	WQZGKKKJIJFFOK-GASJEMHNSA-N	0.0		direct	637265842	2046.0	49.321481621	1.0	75.9827996565	0.783393415404	2.01	3.30729410252
9576842	637265842	2964.0	37.9913998282	0.783393415404	WQZGKKKJIJFFOK-GASJEMHNSA-N	0.0		direct	637265842	4116.0	48.4190750243	1.0	75.9827996565	0.783393415404	2.01	3.30729410252
9576846	637265842	2964.0	37.9913998282	0.783393415404	WQZGKKKJIJFFOK-GASJEMHNSA-N	0.0		direct	637265842	1785.0	44.8507808873	1.0	75.9827996565	0.783393415404	2.01	3.30729410252
9576848	637265842	2964.0	37.9913998282	0.783393415404	WQZGKKKJIJFFOK-GASJEMHNSA-N	0.0		direct	637265842	1548.0	44.2006594505	1.0	75.9827996565	0.783393415404	2.01	3.30729410252
9576849	637265842	2964.0	37.9913998282	0.783393415404	WQZGKKKJIJFFOK-GASJEMHNSA-N	0.0		direct	637265842	2379.0	44.2006594505	1.0	75.9827996565	0.783393415404	2.01	3.30729410252
9576850	637265842	2964.0	37.9913998282	0.783393415404	WQZGKKKJIJFFOK-GASJEMHNSA-N	0.0		direct	637265842	5848.0	44.2006594505	1.0	75.9827996565	0.783393415404	2.01	3.30729410252
9576851	637265842	2964.0	37.9913998282	0.783393415404	WQZGKKKJIJFFOK-GASJEMHNSA-N	0.0		direct	637265842	6557.0	44.2006594505	1.0	75.9827996565	0.783393415404	2.01	3.30729410252
9576852	637265842	2964.0	37.9913998282	0.783393415404	WQZGKKKJIJFFOK-GASJEMHNSA-N	0.0		direct	637265842	7537.0	44.1106982975	1.0	75.9827996565	0.783393415404	2.01	3.30729410252
9576853	637265842	2964.0	37.9913998282	0.783393415404	WQZGKKKJIJFFOK-GASJEMHNSA-N	0.0		direct	637265842	10453.0	44.1106982975	1.0	75.9827996565	0.783393415404	2.01	3.30729410252
9576854	637265842	2964.0	37.9913998282	0.783393415404	WQZGKKKJIJFFOK-GASJEMHNSA-N	0.0		direct	637265842	2331.0	43.571865206	1.0	75.9827996565	0.783393415404	2.01	3.30729410252
9576855	637265842	2964.0	37.9913998282	0.783393415404	WQZGKKKJIJFFOK-GASJEMHNSA-N	0.0		direct	637265842	4385.0	43.571865206	1.0	75.9827996565	0.783393415404	2.01	3.30729410252
9576856	637265842	2964.0	37.9913998282	0.783393415404	WQZGKKKJIJFFOK-GASJEMHNSA-N	0.0		direct	637265842	12108.0	43.571865206	1.0	75.9827996565	0.783393415404	2.01	3.30729410252
9576857	637265842	2964.0	37.9913998282	0.783393415404	WQZGKKKJIJFFOK-GASJEMHNSA-N	0.0		direct	637265842	13884.0	43.571865206	1.0	75.9827996565	0.783393415404	2.01	3.30729410252
22224286	637267233	3238.0	53.785156152	0.552704654755	WQZGKKKJIJFFOK-GASJEMHNSA-N	0.0		flat tautomer	637267233	4961.0	70.7986028757	1.0	107.570312304	0.552704654755	2.01	3.30632394424
2323910	637264959	1157.0	41.3448615652	0.745013468122	WQZGKKKJIJFFOK-GASJEMHNSA-N	0.0		direct	637264959	12690.0	39.8996294549	1.0	79.7992589098	0.745013468122	2.01	3.3062809883
2324000	637264959	2964.0	41.3448615652	0.745013468122	WQZGKKKJIJFFOK-GASJEMHNSA-N	0.0		direct	637264959	12690.0	39.8996294549	1.0	79.7992589098	0.745013468122	2.01	3.3062809883
25264212	637268956	1157.0	42.1197582241	0.705601094323	WQZGKKKJIJFFOK-GASJEMHNSA-N	0.0		direct	637268956	8360.0	54.2125395255	1.0	84.2395164482	0.705601094323	2.01	3.30611375211
25264213	637268956	1157.0	42.1197582241	0.705601094323	WQZGKKKJIJFFOK-GASJEMHNSA-N	0.0		direct	637268956	10160.0	54.2125395255	1.0	84.2395164482	0.705601094323	2.01	3.30611375211
25264254	637268956	2964.0	42.1197582241	0.705601094323	WQZGKKKJIJFFOK-GASJEMHNSA-N	0.0		direct	637268956	8360.0	54.2125395255	1.0	84.2395164482	0.705601094323	2.01	3.30611375211
25264255	637268956	2964.0	42.1197582241	0.705601094323	WQZGKKKJIJFFOK-GASJEMHNSA-N	0.0		direct	637268956	10160.0	54.2125395255	1.0	84.2395164482	0.705601094323	2.01	3.30611375211
24963140	637266728	1157.0	45.5917600347	0.66301099456	WQZGKKKJIJFFOK-GASJEMHNSA-N	0.0		direct	637266728	4116.0	44.7594507517	1.0	89.5189015034	0.66301099456	2.01	3.30489665091
24963185	637266728	2964.0	45.5917600347	0.66301099456	WQZGKKKJIJFFOK-GASJEMHNSA-N	0.0		direct	637266728	4116.0	44.7594507517	1.0	89.5189015034	0.66301099456	2.01	3.30489665091
9575505	637265842	1157.0	37.9913998282	0.780734309111	WQZGKKKJIJFFOK-GASJEMHNSA-N	0.0		direct	637265842	189.0	49.321481621	1.0	75.9827996565	0.780734309111	2.01	3.30448400006
9575506	637265842	1157.0	37.9913998282	0.780734309111	WQZGKKKJIJFFOK-GASJEMHNSA-N	0.0		direct	637265842	1846.0	49.321481621	1.0	75.9827996565	0.780734309111	2.01	3.30448400006
9575507	637265842	1157.0	37.9913998282	0.780734309111	WQZGKKKJIJFFOK-GASJEMHNSA-N	0.0		direct	637265842	2046.0	49.321481621	1.0	75.9827996565	0.780734309111	2.01	3.30448400006
9575508	637265842	1157.0	37.9913998282	0.780734309111	WQZGKKKJIJFFOK-GASJEMHNSA-N	0.0		direct	637265842	4116.0	48.4190750243	1.0	75.9827996565	0.780734309111	2.01	3.30448400006
9575512	637265842	1157.0	37.9913998282	0.780734309111	WQZGKKKJIJFFOK-GASJEMHNSA-N	0.0		direct	637265842	1785.0	44.8507808873	1.0	75.9827996565	0.780734309111	2.01	3.30448400006
9575514	637265842	1157.0	37.9913998282	0.780734309111	WQZGKKKJIJFFOK-GASJEMHNSA-N	0.0		direct	637265842	1548.0	44.2006594505	1.0	75.9827996565	0.780734309111	2.01	3.30448400006
9575515	637265842	1157.0	37.9913998282	0.780734309111	WQZGKKKJIJFFOK-GASJEMHNSA-N	0.0		direct	637265842	2379.0	44.2006594505	1.0	75.9827996565	0.780734309111	2.01	3.30448400006
9575516	637265842	1157.0	37.9913998282	0.780734309111	WQZGKKKJIJFFOK-GASJEMHNSA-N	0.0		direct	637265842	5848.0	44.2006594505	1.0	75.9827996565	0.780734309111	2.01	3.30448400006
9575517	637265842	1157.0	37.9913998282	0.780734309111	WQZGKKKJIJFFOK-GASJEMHNSA-N	0.0		direct	637265842	6557.0	44.2006594505	1.0	75.9827996565	0.780734309111	2.01	3.30448400006
9575518	637265842	1157.0	37.9913998282	0.780734309111	WQZGKKKJIJFFOK-GASJEMHNSA-N	0.0		direct	637265842	7537.0	44.1106982975	1.0	75.9827996565	0.780734309111	2.01	3.30448400006
9575519	637265842	1157.0	37.9913998282	0.780734309111	WQZGKKKJIJFFOK-GASJEMHNSA-N	0.0		direct	637265842	10453.0	44.1106982975	1.0	75.9827996565	0.780734309111	2.01	3.30448400006
9575520	637265842	1157.0	37.9913998282	0.780734309111	WQZGKKKJIJFFOK-GASJEMHNSA-N	0.0		direct	637265842	2331.0	43.571865206	1.0	75.9827996565	0.780734309111	2.01	3.30448400006
9575521	637265842	1157.0	37.9913998282	0.780734309111	WQZGKKKJIJFFOK-GASJEMHNSA-N	0.0		direct	637265842	4385.0	43.571865206	1.0	75.9827996565	0.780734309111	2.01	3.30448400006
9575522	637265842	1157.0	37.9913998282	0.780734309111	WQZGKKKJIJFFOK-GASJEMHNSA-N	0.0		direct	637265842	12108.0	43.571865206	1.0	75.9827996565	0.780734309111	2.01	3.30448400006
9575523	637265842	1157.0	37.9913998282	0.780734309111	WQZGKKKJIJFFOK-GASJEMHNSA-N	0.0		direct	637265842	13884.0	43.571865206	1.0	75.9827996565	0.780734309111	2.01	3.30448400006
9575597	637265842	2964.0	37.9913998282	0.780734309111	WQZGKKKJIJFFOK-GASJEMHNSA-N	0.0		direct	637265842	189.0	49.321481621	1.0	75.9827996565	0.780734309111	2.01	3.30448400006
9575598	637265842	2964.0	37.9913998282	0.780734309111	WQZGKKKJIJFFOK-GASJEMHNSA-N	0.0		direct	637265842	1846.0	49.321481621	1.0	75.9827996565	0.780734309111	2.01	3.30448400006
9575599	637265842	2964.0	37.9913998282	0.780734309111	WQZGKKKJIJFFOK-GASJEMHNSA-N	0.0		direct	637265842	2046.0	49.321481621	1.0	75.9827996565	0.780734309111	2.01	3.30448400006
9575600	637265842	2964.0	37.9913998282	0.780734309111	WQZGKKKJIJFFOK-GASJEMHNSA-N	0.0		direct	637265842	4116.0	48.4190750243	1.0	75.9827996565	0.780734309111	2.01	3.30448400006
9575604	637265842	2964.0	37.9913998282	0.780734309111	WQZGKKKJIJFFOK-GASJEMHNSA-N	0.0		direct	637265842	1785.0	44.8507808873	1.0	75.9827996565	0.780734309111	2.01	3.30448400006
9575606	637265842	2964.0	37.9913998282	0.780734309111	WQZGKKKJIJFFOK-GASJEMHNSA-N	0.0		direct	637265842	1548.0	44.2006594505	1.0	75.9827996565	0.780734309111	2.01	3.30448400006
9575607	637265842	2964.0	37.9913998282	0.780734309111	WQZGKKKJIJFFOK-GASJEMHNSA-N	0.0		direct	637265842	2379.0	44.2006594505	1.0	75.9827996565	0.780734309111	2.01	3.30448400006
9575608	637265842	2964.0	37.9913998282	0.780734309111	WQZGKKKJIJFFOK-GASJEMHNSA-N	0.0		direct	637265842	5848.0	44.2006594505	1.0	75.9827996565	0.780734309111	2.01	3.30448400006
9575609	637265842	2964.0	37.9913998282	0.780734309111	WQZGKKKJIJFFOK-GASJEMHNSA-N	0.0		direct	637265842	6557.0	44.2006594505	1.0	75.9827996565	0.780734309111	2.01	3.30448400006
9575610	637265842	2964.0	37.9913998282	0.780734309111	WQZGKKKJIJFFOK-GASJEMHNSA-N	0.0		direct	637265842	7537.0	44.1106982975	1.0	75.9827996565	0.780734309111	2.01	3.30448400006
9575611	637265842	2964.0	37.9913998282	0.780734309111	WQZGKKKJIJFFOK-GASJEMHNSA-N	0.0		direct	637265842	10453.0	44.1106982975	1.0	75.9827996565	0.780734309111	2.01	3.30448400006
9575612	637265842	2964.0	37.9913998282	0.780734309111	WQZGKKKJIJFFOK-GASJEMHNSA-N	0.0		direct	637265842	2331.0	43.571865206	1.0	75.9827996565	0.780734309111	2.01	3.30448400006
9575613	637265842	2964.0	37.9913998282	0.780734309111	WQZGKKKJIJFFOK-GASJEMHNSA-N	0.0		direct	637265842	4385.0	43.571865206	1.0	75.9827996565	0.780734309111	2.01	3.30448400006
9575614	637265842	2964.0	37.9913998282	0.780734309111	WQZGKKKJIJFFOK-GASJEMHNSA-N	0.0		direct	637265842	12108.0	43.571865206	1.0	75.9827996565	0.780734309111	2.01	3.30448400006
9575615	637265842	2964.0	37.9913998282	0.780734309111	WQZGKKKJIJFFOK-GASJEMHNSA-N	0.0		direct	637265842	13884.0	43.571865206	1.0	75.9827996565	0.780734309111	2.01	3.30448400006
43729719	637270869	10460.0	41.1524273409	0.72055628807	WQZGKKKJIJFFOK-GASJEMHNSA-N	0.0		direct	637270869	7717.0	48.047207557	1.0	82.3048546817	0.72055628807	2.01	3.30424586808
43729721	637270869	13745.0	41.1524273409	0.72055628807	WQZGKKKJIJFFOK-GASJEMHNSA-N	0.0		direct	637270869	7717.0	48.047207557	1.0	82.3048546817	0.72055628807	2.01	3.30424586808
18715976	637265556	12848.0	37.7904849855	0.783393415404	WQZGKKKJIJFFOK-GASJEMHNSA-N	0.0		direct	637265556	1157.0	45.9706162223	1.0	75.5809699709	0.783393415404	2.01	3.30291280611
18715977	637265556	12848.0	37.7904849855	0.783393415404	WQZGKKKJIJFFOK-GASJEMHNSA-N	0.0		direct	637265556	2964.0	45.9706162223	1.0	75.5809699709	0.783393415404	2.01	3.30291280611
18715980	637265556	12848.0	37.7904849855	0.783393415404	WQZGKKKJIJFFOK-GASJEMHNSA-N	0.0		direct	637265556	4116.0	44.1726307269	1.0	75.5809699709	0.783393415404	2.01	3.30291280611
53069585	637267000	13069.0	32.4259687323	0.456306072041	WQZGKKKJIJFFOK-GASJEMHNSA-N	0.0		direct	637267000	13069.0	32.5528419687	2.0	64.8519374645	0.456306072041	2.01	3.30256454417
53069591	637267000	13617.0	32.4259687323	0.456306072041	WQZGKKKJIJFFOK-GASJEMHNSA-N	0.0		direct	637267000	13617.0	32.5528419687	2.0	64.8519374645	0.456306072041	2.01	3.30256454417
53069597	637267000	16071.0	32.4259687323	0.456306072041	WQZGKKKJIJFFOK-GASJEMHNSA-N	0.0		direct	637267000	16071.0	32.5528419687	2.0	64.8519374645	0.456306072041	2.01	3.30256454417
2324260	637264959	1157.0	41.3448615652	0.72055628807	WQZGKKKJIJFFOK-GASJEMHNSA-N	0.0		direct	637264959	1248.0	41.0515870342	1.0	82.1031740684	0.72055628807	2.01	3.30221981636
2324350	637264959	2964.0	41.3448615652	0.72055628807	WQZGKKKJIJFFOK-GASJEMHNSA-N	0.0		direct	637264959	1248.0	41.0515870342	1.0	82.1031740684	0.72055628807	2.01	3.30221981636
19904921	637270876	13813.0	62.8827287043	0.469413936849	WQZGKKKJIJFFOK-GASJEMHNSA-N	0.0		direct	637270876	4037.0	83.6458915609	1.0	125.765457409	0.469413936849	2.01	3.30048948084
19904951	637270876	13941.0	62.8827287043	0.469413936849	WQZGKKKJIJFFOK-GASJEMHNSA-N	0.0		direct	637270876	4037.0	83.6458915609	1.0	125.765457409	0.469413936849	2.01	3.30048948084
19904981	637270876	14110.0	62.8827287043	0.469413936849	WQZGKKKJIJFFOK-GASJEMHNSA-N	0.0		direct	637270876	4037.0	83.6458915609	1.0	125.765457409	0.469413936849	2.01	3.30048948084
18714086	637265556	12848.0	37.7904849855	0.780734309111	WQZGKKKJIJFFOK-GASJEMHNSA-N	0.0		direct	637265556	1157.0	45.9706162223	1.0	75.5809699709	0.780734309111	2.01	3.3001064263
18714087	637265556	12848.0	37.7904849855	0.780734309111	WQZGKKKJIJFFOK-GASJEMHNSA-N	0.0		direct	637265556	2964.0	45.9706162223	1.0	75.5809699709	0.780734309111	2.01	3.3001064263
18714090	637265556	12848.0	37.7904849855	0.780734309111	WQZGKKKJIJFFOK-GASJEMHNSA-N	0.0		direct	637265556	4116.0	44.1726307269	1.0	75.5809699709	0.780734309111	2.01	3.3001064263
7458386	637270941	4928.0	55.2898826349	0.533457102236	WQZGKKKJIJFFOK-GASJEMHNSA-N	0.0		direct	637270941	5031.0	62.8538719643	1.0	110.57976527	0.533457102236	2.01	3.29983941495
7458388	637270941	4928.0	55.2898826349	0.533457102236	WQZGKKKJIJFFOK-GASJEMHNSA-N	0.0		direct	637270941	12891.0	55.3625102705	1.0	110.57976527	0.533457102236	2.01	3.29983941495
7458389	637270941	4928.0	55.2898826349	0.533457102236	WQZGKKKJIJFFOK-GASJEMHNSA-N	0.0		direct	637270941	14875.0	55.3625102705	1.0	110.57976527	0.533457102236	2.01	3.29983941495
2322801	637264959	12848.0	37.1237821594	0.794279354316	WQZGKKKJIJFFOK-GASJEMHNSA-N	0.0		direct	637264959	4116.0	44.3645162532	1.0	74.2475643188	0.794279354316	2.01	3.29961208599
2322803	637264959	12848.0	37.1237821594	0.794279354316	WQZGKKKJIJFFOK-GASJEMHNSA-N	0.0		direct	637264959	3619.0	41.3053948011	1.0	74.2475643188	0.794279354316	2.01	3.29961208599
2322804	637264959	12848.0	37.1237821594	0.794279354316	WQZGKKKJIJFFOK-GASJEMHNSA-N	0.0		direct	637264959	16179.0	41.3053948011	1.0	74.2475643188	0.794279354316	2.01	3.29961208599
2322805	637264959	12848.0	37.1237821594	0.794279354316	WQZGKKKJIJFFOK-GASJEMHNSA-N	0.0		direct	637264959	1248.0	41.0515870342	1.0	74.2475643188	0.794279354316	2.01	3.29961208599
2322808	637264959	12848.0	37.1237821594	0.794279354316	WQZGKKKJIJFFOK-GASJEMHNSA-N	0.0		direct	637264959	7210.0	40.2848326422	1.0	74.2475643188	0.794279354316	2.01	3.29961208599
2322811	637264959	12848.0	37.1237821594	0.794279354316	WQZGKKKJIJFFOK-GASJEMHNSA-N	0.0		direct	637264959	2331.0	39.9507819773	1.0	74.2475643188	0.794279354316	2.01	3.29961208599
2322812	637264959	12848.0	37.1237821594	0.794279354316	WQZGKKKJIJFFOK-GASJEMHNSA-N	0.0		direct	637264959	4385.0	39.9507819773	1.0	74.2475643188	0.794279354316	2.01	3.29961208599
2322813	637264959	12848.0	37.1237821594	0.794279354316	WQZGKKKJIJFFOK-GASJEMHNSA-N	0.0		direct	637264959	12108.0	39.9507819773	1.0	74.2475643188	0.794279354316	2.01	3.29961208599
2322814	637264959	12848.0	37.1237821594	0.794279354316	WQZGKKKJIJFFOK-GASJEMHNSA-N	0.0		direct	637264959	13884.0	39.9507819773	1.0	74.2475643188	0.794279354316	2.01	3.29961208599
2322815	637264959	12848.0	37.1237821594	0.794279354316	WQZGKKKJIJFFOK-GASJEMHNSA-N	0.0		direct	637264959	12690.0	39.8996294549	1.0	74.2475643188	0.794279354316	2.01	3.29961208599
2322809	637264959	12848.0	37.1237821594	0.794279354316	WQZGKKKJIJFFOK-GASJEMHNSA-N	0.0		direct	637264959	1157.0	40.0560111249	1.0	74.2475643188	0.794279354316	2.01	3.29961208599
2322810	637264959	12848.0	37.1237821594	0.794279354316	WQZGKKKJIJFFOK-GASJEMHNSA-N	0.0		direct	637264959	2964.0	40.0560111249	1.0	74.2475643188	0.794279354316	2.01	3.29961208599
45597627	637265791	14743.0	33.2915790999	0.552704654755	WQZGKKKJIJFFOK-GASJEMHNSA-N	0.0		direct	637265791	14743.0	26.6736641391	2.0	53.3473282781	0.552704654755	2.01	3.29957468032
51959545	637270288	1892.0	42.3788237182	0.81744485017	WQZGKKKJIJFFOK-GASJEMHNSA-N	0.0		direct	637270288	5951.0	35.9788107009	1.0	71.9576214019	0.81744485017	2.01	3.29748500768
51959553	637270288	15980.0	42.3788237182	0.81744485017	WQZGKKKJIJFFOK-GASJEMHNSA-N	0.0		direct	637270288	5951.0	35.9788107009	1.0	71.9576214019	0.81744485017	2.01	3.29748500768
7458326	637270941	4928.0	55.2898826349	0.531365230058	WQZGKKKJIJFFOK-GASJEMHNSA-N	0.0		direct	637270941	5031.0	62.8538719643	1.0	110.57976527	0.531365230058	2.01	3.29659969043
7458328	637270941	4928.0	55.2898826349	0.531365230058	WQZGKKKJIJFFOK-GASJEMHNSA-N	0.0		direct	637270941	12891.0	55.3625102705	1.0	110.57976527	0.531365230058	2.01	3.29659969043
7458329	637270941	4928.0	55.2898826349	0.531365230058	WQZGKKKJIJFFOK-GASJEMHNSA-N	0.0		direct	637270941	14875.0	55.3625102705	1.0	110.57976527	0.531365230058	2.01	3.29659969043
53214407	637266665	16085.0	34.4762535332	0.456306072041	WQZGKKKJIJFFOK-GASJEMHNSA-N	0.0		flat tautomer	637266665	16085.0	32.1877553032	2.0	64.3755106064	0.456306072041	2.01	3.29648229045
47015483	637269784	12790.0	26.8538719643	0.591634386844	WQZGKKKJIJFFOK-GASJEMHNSA-N	0.0		direct	637269784	12790.0	24.8096683018	2.0	49.6193366037	0.591634386844	2.01	3.29596509423
53116661	637268852	14743.0	21.6179829574	0.72055628807	WQZGKKKJIJFFOK-GASJEMHNSA-N	0.0		direct	637268852	14743.0	20.343901798	2.0	40.687803596	0.72055628807	2.01	3.29487962715
2322981	637264959	12848.0	37.1237821594	0.788758947678	WQZGKKKJIJFFOK-GASJEMHNSA-N	0.0		direct	637264959	4116.0	44.3645162532	1.0	74.2475643188	0.788758947678	2.01	3.2938638349
2322983	637264959	12848.0	37.1237821594	0.788758947678	WQZGKKKJIJFFOK-GASJEMHNSA-N	0.0		direct	637264959	3619.0	41.3053948011	1.0	74.2475643188	0.788758947678	2.01	3.2938638349
2322984	637264959	12848.0	37.1237821594	0.788758947678	WQZGKKKJIJFFOK-GASJEMHNSA-N	0.0		direct	637264959	16179.0	41.3053948011	1.0	74.2475643188	0.788758947678	2.01	3.2938638349
2322985	637264959	12848.0	37.1237821594	0.788758947678	WQZGKKKJIJFFOK-GASJEMHNSA-N	0.0		direct	637264959	1248.0	41.0515870342	1.0	74.2475643188	0.788758947678	2.01	3.2938638349
2322988	637264959	12848.0	37.1237821594	0.788758947678	WQZGKKKJIJFFOK-GASJEMHNSA-N	0.0		direct	637264959	7210.0	40.2848326422	1.0	74.2475643188	0.788758947678	2.01	3.2938638349
2322991	637264959	12848.0	37.1237821594	0.788758947678	WQZGKKKJIJFFOK-GASJEMHNSA-N	0.0		direct	637264959	2331.0	39.9507819773	1.0	74.2475643188	0.788758947678	2.01	3.2938638349
2322992	637264959	12848.0	37.1237821594	0.788758947678	WQZGKKKJIJFFOK-GASJEMHNSA-N	0.0		direct	637264959	4385.0	39.9507819773	1.0	74.2475643188	0.788758947678	2.01	3.2938638349
2322993	637264959	12848.0	37.1237821594	0.788758947678	WQZGKKKJIJFFOK-GASJEMHNSA-N	0.0		direct	637264959	12108.0	39.9507819773	1.0	74.2475643188	0.788758947678	2.01	3.2938638349
2322994	637264959	12848.0	37.1237821594	0.788758947678	WQZGKKKJIJFFOK-GASJEMHNSA-N	0.0		direct	637264959	13884.0	39.9507819773	1.0	74.2475643188	0.788758947678	2.01	3.2938638349
2322995	637264959	12848.0	37.1237821594	0.788758947678	WQZGKKKJIJFFOK-GASJEMHNSA-N	0.0		direct	637264959	12690.0	39.8996294549	1.0	74.2475643188	0.788758947678	2.01	3.2938638349
2322989	637264959	12848.0	37.1237821594	0.788758947678	WQZGKKKJIJFFOK-GASJEMHNSA-N	0.0		direct	637264959	1157.0	40.0560111249	1.0	74.2475643188	0.788758947678	2.01	3.2938638349
2322990	637264959	12848.0	37.1237821594	0.788758947678	WQZGKKKJIJFFOK-GASJEMHNSA-N	0.0		direct	637264959	2964.0	40.0560111249	1.0	74.2475643188	0.788758947678	2.01	3.2938638349
45712483	637268216	14743.0	19.5185573715	0.749578662202	WQZGKKKJIJFFOK-GASJEMHNSA-N	0.0		direct	637268216	14743.0	22.7825160558	2.0	39.037114743	0.749578662202	2.01	3.29329204333
25264758	637268956	1157.0	42.1197582241	0.694182199378	WQZGKKKJIJFFOK-GASJEMHNSA-N	0.0		direct	637268956	8360.0	54.2125395255	1.0	84.2395164482	0.694182199378	2.01	3.29265591457
25264759	637268956	1157.0	42.1197582241	0.694182199378	WQZGKKKJIJFFOK-GASJEMHNSA-N	0.0		direct	637268956	10160.0	54.2125395255	1.0	84.2395164482	0.694182199378	2.01	3.29265591457
25264800	637268956	2964.0	42.1197582241	0.694182199378	WQZGKKKJIJFFOK-GASJEMHNSA-N	0.0		direct	637268956	8360.0	54.2125395255	1.0	84.2395164482	0.694182199378	2.01	3.29265591457
25264801	637268956	2964.0	42.1197582241	0.694182199378	WQZGKKKJIJFFOK-GASJEMHNSA-N	0.0		direct	637268956	10160.0	54.2125395255	1.0	84.2395164482	0.694182199378	2.01	3.29265591457
2323356	637264959	1157.0	41.3448615652	0.707082527706	WQZGKKKJIJFFOK-GASJEMHNSA-N	0.0		direct	637264959	4116.0	44.3645162532	1.0	82.6897231304	0.707082527706	2.01	3.29252760814
2323446	637264959	2964.0	41.3448615652	0.707082527706	WQZGKKKJIJFFOK-GASJEMHNSA-N	0.0		direct	637264959	4116.0	44.3645162532	1.0	82.6897231304	0.707082527706	2.01	3.29252760814
2685224	637266893	2964.0	35.7544873322	0.81744485017	WQZGKKKJIJFFOK-GASJEMHNSA-N	0.0		direct	637266893	4116.0	37.6695862267	1.0	71.5089746644	0.81744485017	2.01	3.29233309513
2685225	637266893	2964.0	35.7544873322	0.81744485017	WQZGKKKJIJFFOK-GASJEMHNSA-N	0.0		direct	637266893	7210.0	36.4412914295	1.0	71.5089746644	0.81744485017	2.01	3.29233309513
18716967	637265556	1157.0	44.0793549986	0.66301099456	WQZGKKKJIJFFOK-GASJEMHNSA-N	0.0		direct	637265556	2964.0	45.9706162223	1.0	88.1587099972	0.66301099456	2.01	3.29227044702
18716970	637265556	1157.0	44.0793549986	0.66301099456	WQZGKKKJIJFFOK-GASJEMHNSA-N	0.0		direct	637265556	4116.0	44.1726307269	1.0	88.1587099972	0.66301099456	2.01	3.29227044702
18717101	637265556	2964.0	44.0793549986	0.66301099456	WQZGKKKJIJFFOK-GASJEMHNSA-N	0.0		direct	637265556	1157.0	45.9706162223	1.0	88.1587099972	0.66301099456	2.01	3.29227044702
18717105	637265556	2964.0	44.0793549986	0.66301099456	WQZGKKKJIJFFOK-GASJEMHNSA-N	0.0		direct	637265556	4116.0	44.1726307269	1.0	88.1587099972	0.66301099456	2.01	3.29227044702
25526399	637270622	16085.0	28.3565473235	0.533457102236	WQZGKKKJIJFFOK-GASJEMHNSA-N	0.0		flat tautomer	637270622	16085.0	27.3788237182	2.0	54.7576474364	0.533457102236	2.01	3.29186930185
2323358	637264959	1157.0	41.3448615652	0.707082527706	WQZGKKKJIJFFOK-GASJEMHNSA-N	0.0		direct	637264959	3619.0	41.3053948011	1.0	82.6107896021	0.707082527706	2.01	3.29174158572
2323359	637264959	1157.0	41.3448615652	0.707082527706	WQZGKKKJIJFFOK-GASJEMHNSA-N	0.0		direct	637264959	16179.0	41.3053948011	1.0	82.6107896021	0.707082527706	2.01	3.29174158572
2323448	637264959	2964.0	41.3448615652	0.707082527706	WQZGKKKJIJFFOK-GASJEMHNSA-N	0.0		direct	637264959	3619.0	41.3053948011	1.0	82.6107896021	0.707082527706	2.01	3.29174158572
2323449	637264959	2964.0	41.3448615652	0.707082527706	WQZGKKKJIJFFOK-GASJEMHNSA-N	0.0		direct	637264959	16179.0	41.3053948011	1.0	82.6107896021	0.707082527706	2.01	3.29174158572
19328429	637266769	13813.0	62.2013493546	0.469413936849	WQZGKKKJIJFFOK-GASJEMHNSA-N	0.0		direct	637266769	339.0	82.9065783148	1.0	124.402698709	0.469413936849	2.01	3.29151212838
19328430	637266769	13813.0	62.2013493546	0.469413936849	WQZGKKKJIJFFOK-GASJEMHNSA-N	0.0		direct	637266769	3584.0	82.9065783148	1.0	124.402698709	0.469413936849	2.01	3.29151212838
19328431	637266769	13813.0	62.2013493546	0.469413936849	WQZGKKKJIJFFOK-GASJEMHNSA-N	0.0		direct	637266769	15001.0	82.9065783148	1.0	124.402698709	0.469413936849	2.01	3.29151212838
19328432	637266769	13813.0	62.2013493546	0.469413936849	WQZGKKKJIJFFOK-GASJEMHNSA-N	0.0		direct	637266769	10460.0	82.735182177	1.0	124.402698709	0.469413936849	2.01	3.29151212838
19328433	637266769	13813.0	62.2013493546	0.469413936849	WQZGKKKJIJFFOK-GASJEMHNSA-N	0.0		direct	637266769	13745.0	82.735182177	1.0	124.402698709	0.469413936849	2.01	3.29151212838
19328434	637266769	13813.0	62.2013493546	0.469413936849	WQZGKKKJIJFFOK-GASJEMHNSA-N	0.0		direct	637266769	1622.0	79.9913998282	1.0	124.402698709	0.469413936849	2.01	3.29151212838
19328435	637266769	13813.0	62.2013493546	0.469413936849	WQZGKKKJIJFFOK-GASJEMHNSA-N	0.0		direct	637266769	10861.0	79.8696662315	1.0	124.402698709	0.469413936849	2.01	3.29151212838
19328436	637266769	13813.0	62.2013493546	0.469413936849	WQZGKKKJIJFFOK-GASJEMHNSA-N	0.0		direct	637266769	11071.0	79.8696662315	1.0	124.402698709	0.469413936849	2.01	3.29151212838
19328437	637266769	13813.0	62.2013493546	0.469413936849	WQZGKKKJIJFFOK-GASJEMHNSA-N	0.0		direct	637266769	4005.0	79.5142785735	1.0	124.402698709	0.469413936849	2.01	3.29151212838
19328438	637266769	13813.0	62.2013493546	0.469413936849	WQZGKKKJIJFFOK-GASJEMHNSA-N	0.0		direct	637266769	11881.0	79.5142785735	1.0	124.402698709	0.469413936849	2.01	3.29151212838
19328439	637266769	13813.0	62.2013493546	0.469413936849	WQZGKKKJIJFFOK-GASJEMHNSA-N	0.0		direct	637266769	13196.0	79.5142785735	1.0	124.402698709	0.469413936849	2.01	3.29151212838
19328440	637266769	13813.0	62.2013493546	0.469413936849	WQZGKKKJIJFFOK-GASJEMHNSA-N	0.0		direct	637266769	4267.0	78.6925039621	1.0	124.402698709	0.469413936849	2.01	3.29151212838
19328441	637266769	13813.0	62.2013493546	0.469413936849	WQZGKKKJIJFFOK-GASJEMHNSA-N	0.0		direct	637266769	1849.0	78.2118316289	1.0	124.402698709	0.469413936849	2.01	3.29151212838
19328459	637266769	13941.0	62.2013493546	0.469413936849	WQZGKKKJIJFFOK-GASJEMHNSA-N	0.0		direct	637266769	339.0	82.9065783148	1.0	124.402698709	0.469413936849	2.01	3.29151212838
19328460	637266769	13941.0	62.2013493546	0.469413936849	WQZGKKKJIJFFOK-GASJEMHNSA-N	0.0		direct	637266769	3584.0	82.9065783148	1.0	124.402698709	0.469413936849	2.01	3.29151212838
19328461	637266769	13941.0	62.2013493546	0.469413936849	WQZGKKKJIJFFOK-GASJEMHNSA-N	0.0		direct	637266769	15001.0	82.9065783148	1.0	124.402698709	0.469413936849	2.01	3.29151212838
19328462	637266769	13941.0	62.2013493546	0.469413936849	WQZGKKKJIJFFOK-GASJEMHNSA-N	0.0		direct	637266769	10460.0	82.735182177	1.0	124.402698709	0.469413936849	2.01	3.29151212838
19328463	637266769	13941.0	62.2013493546	0.469413936849	WQZGKKKJIJFFOK-GASJEMHNSA-N	0.0		direct	637266769	13745.0	82.735182177	1.0	124.402698709	0.469413936849	2.01	3.29151212838
19328464	637266769	13941.0	62.2013493546	0.469413936849	WQZGKKKJIJFFOK-GASJEMHNSA-N	0.0		direct	637266769	1622.0	79.9913998282	1.0	124.402698709	0.469413936849	2.01	3.29151212838
19328465	637266769	13941.0	62.2013493546	0.469413936849	WQZGKKKJIJFFOK-GASJEMHNSA-N	0.0		direct	637266769	10861.0	79.8696662315	1.0	124.402698709	0.469413936849	2.01	3.29151212838
19328466	637266769	13941.0	62.2013493546	0.469413936849	WQZGKKKJIJFFOK-GASJEMHNSA-N	0.0		direct	637266769	11071.0	79.8696662315	1.0	124.402698709	0.469413936849	2.01	3.29151212838
19328467	637266769	13941.0	62.2013493546	0.469413936849	WQZGKKKJIJFFOK-GASJEMHNSA-N	0.0		direct	637266769	4005.0	79.5142785735	1.0	124.402698709	0.469413936849	2.01	3.29151212838
19328468	637266769	13941.0	62.2013493546	0.469413936849	WQZGKKKJIJFFOK-GASJEMHNSA-N	0.0		direct	637266769	11881.0	79.5142785735	1.0	124.402698709	0.469413936849	2.01	3.29151212838
19328469	637266769	13941.0	62.2013493546	0.469413936849	WQZGKKKJIJFFOK-GASJEMHNSA-N	0.0		direct	637266769	13196.0	79.5142785735	1.0	124.402698709	0.469413936849	2.01	3.29151212838
19328470	637266769	13941.0	62.2013493546	0.469413936849	WQZGKKKJIJFFOK-GASJEMHNSA-N	0.0		direct	637266769	4267.0	78.6925039621	1.0	124.402698709	0.469413936849	2.01	3.29151212838
19328471	637266769	13941.0	62.2013493546	0.469413936849	WQZGKKKJIJFFOK-GASJEMHNSA-N	0.0		direct	637266769	1849.0	78.2118316289	1.0	124.402698709	0.469413936849	2.01	3.29151212838
19328489	637266769	14110.0	62.2013493546	0.469413936849	WQZGKKKJIJFFOK-GASJEMHNSA-N	0.0		direct	637266769	339.0	82.9065783148	1.0	124.402698709	0.469413936849	2.01	3.29151212838
19328490	637266769	14110.0	62.2013493546	0.469413936849	WQZGKKKJIJFFOK-GASJEMHNSA-N	0.0		direct	637266769	3584.0	82.9065783148	1.0	124.402698709	0.469413936849	2.01	3.29151212838
19328491	637266769	14110.0	62.2013493546	0.469413936849	WQZGKKKJIJFFOK-GASJEMHNSA-N	0.0		direct	637266769	15001.0	82.9065783148	1.0	124.402698709	0.469413936849	2.01	3.29151212838
19328492	637266769	14110.0	62.2013493546	0.469413936849	WQZGKKKJIJFFOK-GASJEMHNSA-N	0.0		direct	637266769	10460.0	82.735182177	1.0	124.402698709	0.469413936849	2.01	3.29151212838
19328493	637266769	14110.0	62.2013493546	0.469413936849	WQZGKKKJIJFFOK-GASJEMHNSA-N	0.0		direct	637266769	13745.0	82.735182177	1.0	124.402698709	0.469413936849	2.01	3.29151212838
19328494	637266769	14110.0	62.2013493546	0.469413936849	WQZGKKKJIJFFOK-GASJEMHNSA-N	0.0		direct	637266769	1622.0	79.9913998282	1.0	124.402698709	0.469413936849	2.01	3.29151212838
19328495	637266769	14110.0	62.2013493546	0.469413936849	WQZGKKKJIJFFOK-GASJEMHNSA-N	0.0		direct	637266769	10861.0	79.8696662315	1.0	124.402698709	0.469413936849	2.01	3.29151212838
19328496	637266769	14110.0	62.2013493546	0.469413936849	WQZGKKKJIJFFOK-GASJEMHNSA-N	0.0		direct	637266769	11071.0	79.8696662315	1.0	124.402698709	0.469413936849	2.01	3.29151212838
19328497	637266769	14110.0	62.2013493546	0.469413936849	WQZGKKKJIJFFOK-GASJEMHNSA-N	0.0		direct	637266769	4005.0	79.5142785735	1.0	124.402698709	0.469413936849	2.01	3.29151212838
19328498	637266769	14110.0	62.2013493546	0.469413936849	WQZGKKKJIJFFOK-GASJEMHNSA-N	0.0		direct	637266769	11881.0	79.5142785735	1.0	124.402698709	0.469413936849	2.01	3.29151212838
19328499	637266769	14110.0	62.2013493546	0.469413936849	WQZGKKKJIJFFOK-GASJEMHNSA-N	0.0		direct	637266769	13196.0	79.5142785735	1.0	124.402698709	0.469413936849	2.01	3.29151212838
19328500	637266769	14110.0	62.2013493546	0.469413936849	WQZGKKKJIJFFOK-GASJEMHNSA-N	0.0		direct	637266769	4267.0	78.6925039621	1.0	124.402698709	0.469413936849	2.01	3.29151212838
19328501	637266769	14110.0	62.2013493546	0.469413936849	WQZGKKKJIJFFOK-GASJEMHNSA-N	0.0		direct	637266769	1849.0	78.2118316289	1.0	124.402698709	0.469413936849	2.01	3.29151212838
2323536	637264959	1157.0	41.3448615652	0.705601094323	WQZGKKKJIJFFOK-GASJEMHNSA-N	0.0		direct	637264959	4116.0	44.3645162532	1.0	82.6897231304	0.705601094323	2.01	3.29080167904
2323626	637264959	2964.0	41.3448615652	0.705601094323	WQZGKKKJIJFFOK-GASJEMHNSA-N	0.0		direct	637264959	4116.0	44.3645162532	1.0	82.6897231304	0.705601094323	2.01	3.29080167904
2323538	637264959	1157.0	41.3448615652	0.705601094323	WQZGKKKJIJFFOK-GASJEMHNSA-N	0.0		direct	637264959	3619.0	41.3053948011	1.0	82.6107896021	0.705601094323	2.01	3.29001606865
2323539	637264959	1157.0	41.3448615652	0.705601094323	WQZGKKKJIJFFOK-GASJEMHNSA-N	0.0		direct	637264959	16179.0	41.3053948011	1.0	82.6107896021	0.705601094323	2.01	3.29001606865
2323628	637264959	2964.0	41.3448615652	0.705601094323	WQZGKKKJIJFFOK-GASJEMHNSA-N	0.0		direct	637264959	3619.0	41.3053948011	1.0	82.6107896021	0.705601094323	2.01	3.29001606865
2323629	637264959	2964.0	41.3448615652	0.705601094323	WQZGKKKJIJFFOK-GASJEMHNSA-N	0.0		direct	637264959	16179.0	41.3053948011	1.0	82.6107896021	0.705601094323	2.01	3.29001606865
51959600	637270288	15980.0	42.3788237182	0.72055628807	WQZGKKKJIJFFOK-GASJEMHNSA-N	0.0		direct	637270288	1892.0	40.440093375	1.0	80.8801867499	0.72055628807	2.01	3.28985327229
9576501	637265842	12848.0	35.6439741428	0.81744485017	WQZGKKKJIJFFOK-GASJEMHNSA-N	0.0		direct	637265842	1785.0	44.8507808873	1.0	71.2879482856	0.81744485017	2.01	3.28978608111
9576502	637265842	12848.0	35.6439741428	0.81744485017	WQZGKKKJIJFFOK-GASJEMHNSA-N	0.0		direct	637265842	4116.0	44.2433638918	1.0	71.2879482856	0.81744485017	2.01	3.28978608111
9576503	637265842	12848.0	35.6439741428	0.81744485017	WQZGKKKJIJFFOK-GASJEMHNSA-N	0.0		direct	637265842	1548.0	44.2006594505	1.0	71.2879482856	0.81744485017	2.01	3.28978608111
9576504	637265842	12848.0	35.6439741428	0.81744485017	WQZGKKKJIJFFOK-GASJEMHNSA-N	0.0		direct	637265842	2379.0	44.2006594505	1.0	71.2879482856	0.81744485017	2.01	3.28978608111
9576505	637265842	12848.0	35.6439741428	0.81744485017	WQZGKKKJIJFFOK-GASJEMHNSA-N	0.0		direct	637265842	5848.0	44.2006594505	1.0	71.2879482856	0.81744485017	2.01	3.28978608111
9576506	637265842	12848.0	35.6439741428	0.81744485017	WQZGKKKJIJFFOK-GASJEMHNSA-N	0.0		direct	637265842	6557.0	44.2006594505	1.0	71.2879482856	0.81744485017	2.01	3.28978608111
9576507	637265842	12848.0	35.6439741428	0.81744485017	WQZGKKKJIJFFOK-GASJEMHNSA-N	0.0		direct	637265842	7537.0	44.1106982975	1.0	71.2879482856	0.81744485017	2.01	3.28978608111
9576508	637265842	12848.0	35.6439741428	0.81744485017	WQZGKKKJIJFFOK-GASJEMHNSA-N	0.0		direct	637265842	10453.0	44.1106982975	1.0	71.2879482856	0.81744485017	2.01	3.28978608111
9576509	637265842	12848.0	35.6439741428	0.81744485017	WQZGKKKJIJFFOK-GASJEMHNSA-N	0.0		direct	637265842	2331.0	43.571865206	1.0	71.2879482856	0.81744485017	2.01	3.28978608111
9576510	637265842	12848.0	35.6439741428	0.81744485017	WQZGKKKJIJFFOK-GASJEMHNSA-N	0.0		direct	637265842	4385.0	43.571865206	1.0	71.2879482856	0.81744485017	2.01	3.28978608111
9576511	637265842	12848.0	35.6439741428	0.81744485017	WQZGKKKJIJFFOK-GASJEMHNSA-N	0.0		direct	637265842	12108.0	43.571865206	1.0	71.2879482856	0.81744485017	2.01	3.28978608111
9576512	637265842	12848.0	35.6439741428	0.81744485017	WQZGKKKJIJFFOK-GASJEMHNSA-N	0.0		direct	637265842	13884.0	43.571865206	1.0	71.2879482856	0.81744485017	2.01	3.28978608111
9576513	637265842	12848.0	35.6439741428	0.81744485017	WQZGKKKJIJFFOK-GASJEMHNSA-N	0.0		direct	637265842	189.0	43.0324520238	1.0	71.2879482856	0.81744485017	2.01	3.28978608111
9576514	637265842	12848.0	35.6439741428	0.81744485017	WQZGKKKJIJFFOK-GASJEMHNSA-N	0.0		direct	637265842	1846.0	43.0324520238	1.0	71.2879482856	0.81744485017	2.01	3.28978608111
9576515	637265842	12848.0	35.6439741428	0.81744485017	WQZGKKKJIJFFOK-GASJEMHNSA-N	0.0		direct	637265842	2046.0	43.0324520238	1.0	71.2879482856	0.81744485017	2.01	3.28978608111
24083288	637268311	12848.0	40.4145392705	0.72055628807	WQZGKKKJIJFFOK-GASJEMHNSA-N	0.0		direct	637268311	1157.0	53.4353339357	1.0	80.829078541	0.72055628807	2.01	3.28933343433
24083289	637268311	12848.0	40.4145392705	0.72055628807	WQZGKKKJIJFFOK-GASJEMHNSA-N	0.0		direct	637268311	2964.0	53.4353339357	1.0	80.829078541	0.72055628807	2.01	3.28933343433
43729699	637270869	10460.0	41.1524273409	0.707082527706	WQZGKKKJIJFFOK-GASJEMHNSA-N	0.0		direct	637270869	7717.0	48.047207557	1.0	82.3048546817	0.707082527706	2.01	3.28868974381
43729701	637270869	13745.0	41.1524273409	0.707082527706	WQZGKKKJIJFFOK-GASJEMHNSA-N	0.0		direct	637270869	7717.0	48.047207557	1.0	82.3048546817	0.707082527706	2.01	3.28868974381
25526395	637270622	16085.0	28.3565473235	0.531365230058	WQZGKKKJIJFFOK-GASJEMHNSA-N	0.0		flat tautomer	637270622	16085.0	27.3788237182	2.0	54.7576474364	0.531365230058	2.01	3.28863740225
45712643	637268216	14743.0	19.5185573715	0.745013468122	WQZGKKKJIJFFOK-GASJEMHNSA-N	0.0		direct	637268216	14743.0	22.7825160558	2.0	39.037114743	0.745013468122	2.01	3.28826622762
2324241	637264959	12848.0	37.1237821594	0.783393415404	WQZGKKKJIJFFOK-GASJEMHNSA-N	0.0		direct	637264959	4116.0	44.3645162532	1.0	74.2475643188	0.783393415404	2.01	3.28824786184
2324243	637264959	12848.0	37.1237821594	0.783393415404	WQZGKKKJIJFFOK-GASJEMHNSA-N	0.0		direct	637264959	3619.0	41.3053948011	1.0	74.2475643188	0.783393415404	2.01	3.28824786184
2324244	637264959	12848.0	37.1237821594	0.783393415404	WQZGKKKJIJFFOK-GASJEMHNSA-N	0.0		direct	637264959	16179.0	41.3053948011	1.0	74.2475643188	0.783393415404	2.01	3.28824786184
2324245	637264959	12848.0	37.1237821594	0.783393415404	WQZGKKKJIJFFOK-GASJEMHNSA-N	0.0		direct	637264959	1248.0	41.0515870342	1.0	74.2475643188	0.783393415404	2.01	3.28824786184
2324248	637264959	12848.0	37.1237821594	0.783393415404	WQZGKKKJIJFFOK-GASJEMHNSA-N	0.0		direct	637264959	7210.0	40.2848326422	1.0	74.2475643188	0.783393415404	2.01	3.28824786184
2324251	637264959	12848.0	37.1237821594	0.783393415404	WQZGKKKJIJFFOK-GASJEMHNSA-N	0.0		direct	637264959	2331.0	39.9507819773	1.0	74.2475643188	0.783393415404	2.01	3.28824786184
2324252	637264959	12848.0	37.1237821594	0.783393415404	WQZGKKKJIJFFOK-GASJEMHNSA-N	0.0		direct	637264959	4385.0	39.9507819773	1.0	74.2475643188	0.783393415404	2.01	3.28824786184
2324253	637264959	12848.0	37.1237821594	0.783393415404	WQZGKKKJIJFFOK-GASJEMHNSA-N	0.0		direct	637264959	12108.0	39.9507819773	1.0	74.2475643188	0.783393415404	2.01	3.28824786184
2324254	637264959	12848.0	37.1237821594	0.783393415404	WQZGKKKJIJFFOK-GASJEMHNSA-N	0.0		direct	637264959	13884.0	39.9507819773	1.0	74.2475643188	0.783393415404	2.01	3.28824786184
2324255	637264959	12848.0	37.1237821594	0.783393415404	WQZGKKKJIJFFOK-GASJEMHNSA-N	0.0		direct	637264959	12690.0	39.8996294549	1.0	74.2475643188	0.783393415404	2.01	3.28824786184
2324249	637264959	12848.0	37.1237821594	0.783393415404	WQZGKKKJIJFFOK-GASJEMHNSA-N	0.0		direct	637264959	1157.0	40.0560111249	1.0	74.2475643188	0.783393415404	2.01	3.28824786184
2324250	637264959	12848.0	37.1237821594	0.783393415404	WQZGKKKJIJFFOK-GASJEMHNSA-N	0.0		direct	637264959	2964.0	40.0560111249	1.0	74.2475643188	0.783393415404	2.01	3.28824786184
51959547	637270288	1892.0	42.3788237182	0.81744485017	WQZGKKKJIJFFOK-GASJEMHNSA-N	0.0		direct	637270288	15980.0	35.5543957967	1.0	71.1087915935	0.81744485017	2.01	3.28771720595
43729703	637270869	10460.0	41.1524273409	0.705601094323	WQZGKKKJIJFFOK-GASJEMHNSA-N	0.0		direct	637270869	7717.0	48.047207557	1.0	82.3048546817	0.705601094323	2.01	3.2869658265
43729705	637270869	13745.0	41.1524273409	0.705601094323	WQZGKKKJIJFFOK-GASJEMHNSA-N	0.0		direct	637270869	7717.0	48.047207557	1.0	82.3048546817	0.705601094323	2.01	3.2869658265
2324263	637264959	1157.0	41.3448615652	0.72055628807	WQZGKKKJIJFFOK-GASJEMHNSA-N	0.0		direct	637264959	7210.0	40.2848326422	1.0	80.5696652843	0.72055628807	2.01	3.28669105115
2324353	637264959	2964.0	41.3448615652	0.72055628807	WQZGKKKJIJFFOK-GASJEMHNSA-N	0.0		direct	637264959	7210.0	40.2848326422	1.0	80.5696652843	0.72055628807	2.01	3.28669105115
2323360	637264959	1157.0	41.3448615652	0.707082527706	WQZGKKKJIJFFOK-GASJEMHNSA-N	0.0		direct	637264959	1248.0	41.0515870342	1.0	82.1031740684	0.707082527706	2.01	3.28667323058
2323450	637264959	2964.0	41.3448615652	0.707082527706	WQZGKKKJIJFFOK-GASJEMHNSA-N	0.0		direct	637264959	1248.0	41.0515870342	1.0	82.1031740684	0.707082527706	2.01	3.28667323058
45685686	637267083	5540.0	23.1791420106	0.66301099456	WQZGKKKJIJFFOK-GASJEMHNSA-N	0.0		flat tautomer	637267083	5540.0	21.876148359	2.0	43.7522967181	0.66301099456	2.01	3.28614641602
2323161	637264959	12848.0	37.1237821594	0.780734309111	WQZGKKKJIJFFOK-GASJEMHNSA-N	0.0		direct	637264959	4116.0	44.3645162532	1.0	74.2475643188	0.780734309111	2.01	3.28545394236
2323163	637264959	12848.0	37.1237821594	0.780734309111	WQZGKKKJIJFFOK-GASJEMHNSA-N	0.0		direct	637264959	3619.0	41.3053948011	1.0	74.2475643188	0.780734309111	2.01	3.28545394236
2323164	637264959	12848.0	37.1237821594	0.780734309111	WQZGKKKJIJFFOK-GASJEMHNSA-N	0.0		direct	637264959	16179.0	41.3053948011	1.0	74.2475643188	0.780734309111	2.01	3.28545394236
2323165	637264959	12848.0	37.1237821594	0.780734309111	WQZGKKKJIJFFOK-GASJEMHNSA-N	0.0		direct	637264959	1248.0	41.0515870342	1.0	74.2475643188	0.780734309111	2.01	3.28545394236
2323168	637264959	12848.0	37.1237821594	0.780734309111	WQZGKKKJIJFFOK-GASJEMHNSA-N	0.0		direct	637264959	7210.0	40.2848326422	1.0	74.2475643188	0.780734309111	2.01	3.28545394236
2323171	637264959	12848.0	37.1237821594	0.780734309111	WQZGKKKJIJFFOK-GASJEMHNSA-N	0.0		direct	637264959	2331.0	39.9507819773	1.0	74.2475643188	0.780734309111	2.01	3.28545394236
2323172	637264959	12848.0	37.1237821594	0.780734309111	WQZGKKKJIJFFOK-GASJEMHNSA-N	0.0		direct	637264959	4385.0	39.9507819773	1.0	74.2475643188	0.780734309111	2.01	3.28545394236
2323173	637264959	12848.0	37.1237821594	0.780734309111	WQZGKKKJIJFFOK-GASJEMHNSA-N	0.0		direct	637264959	12108.0	39.9507819773	1.0	74.2475643188	0.780734309111	2.01	3.28545394236
2323174	637264959	12848.0	37.1237821594	0.780734309111	WQZGKKKJIJFFOK-GASJEMHNSA-N	0.0		direct	637264959	13884.0	39.9507819773	1.0	74.2475643188	0.780734309111	2.01	3.28545394236
2323175	637264959	12848.0	37.1237821594	0.780734309111	WQZGKKKJIJFFOK-GASJEMHNSA-N	0.0		direct	637264959	12690.0	39.8996294549	1.0	74.2475643188	0.780734309111	2.01	3.28545394236
2323169	637264959	12848.0	37.1237821594	0.780734309111	WQZGKKKJIJFFOK-GASJEMHNSA-N	0.0		direct	637264959	1157.0	40.0560111249	1.0	74.2475643188	0.780734309111	2.01	3.28545394236
2323170	637264959	12848.0	37.1237821594	0.780734309111	WQZGKKKJIJFFOK-GASJEMHNSA-N	0.0		direct	637264959	2964.0	40.0560111249	1.0	74.2475643188	0.780734309111	2.01	3.28545394236
25264667	637268956	1157.0	42.1197582241	0.687711913266	WQZGKKKJIJFFOK-GASJEMHNSA-N	0.0		direct	637268956	8360.0	54.2125395255	1.0	84.2395164482	0.687711913266	2.01	3.28495645967
25264668	637268956	1157.0	42.1197582241	0.687711913266	WQZGKKKJIJFFOK-GASJEMHNSA-N	0.0		direct	637268956	10160.0	54.2125395255	1.0	84.2395164482	0.687711913266	2.01	3.28495645967
25264709	637268956	2964.0	42.1197582241	0.687711913266	WQZGKKKJIJFFOK-GASJEMHNSA-N	0.0		direct	637268956	8360.0	54.2125395255	1.0	84.2395164482	0.687711913266	2.01	3.28495645967
25264710	637268956	2964.0	42.1197582241	0.687711913266	WQZGKKKJIJFFOK-GASJEMHNSA-N	0.0		direct	637268956	10160.0	54.2125395255	1.0	84.2395164482	0.687711913266	2.01	3.28495645967
2323540	637264959	1157.0	41.3448615652	0.705601094323	WQZGKKKJIJFFOK-GASJEMHNSA-N	0.0		direct	637264959	1248.0	41.0515870342	1.0	82.1031740684	0.705601094323	2.01	3.28495037032
2323630	637264959	2964.0	41.3448615652	0.705601094323	WQZGKKKJIJFFOK-GASJEMHNSA-N	0.0		direct	637264959	1248.0	41.0515870342	1.0	82.1031740684	0.705601094323	2.01	3.28495037032
53161478	637266580	14743.0	39.1272611725	0.749578662202	WQZGKKKJIJFFOK-GASJEMHNSA-N	0.0		direct	637266580	1229.0	38.6234230429	1.0	77.2468460859	0.749578662202	2.01	3.28453207511
53161480	637266580	14743.0	39.1272611725	0.749578662202	WQZGKKKJIJFFOK-GASJEMHNSA-N	0.0		direct	637266580	15110.0	38.6234230429	1.0	77.2468460859	0.749578662202	2.01	3.28453207511
53161481	637266580	14743.0	39.1272611725	0.749578662202	WQZGKKKJIJFFOK-GASJEMHNSA-N	0.0		direct	637266580	15763.0	38.6234230429	1.0	77.2468460859	0.749578662202	2.01	3.28453207511
29917271	637267731	2754.0	50.6179829574	0.57023892861	WQZGKKKJIJFFOK-GASJEMHNSA-N	0.0		flat tautomer	637267731	6122.0	63.5406075122	1.0	101.235965915	0.57023892861	2.01	3.28206318448
29917273	637267731	2754.0	50.6179829574	0.57023892861	WQZGKKKJIJFFOK-GASJEMHNSA-N	0.0		flat tautomer	637267731	1195.0	57.3410351573	1.0	101.235965915	0.57023892861	2.01	3.28206318448
29917274	637267731	2754.0	50.6179829574	0.57023892861	WQZGKKKJIJFFOK-GASJEMHNSA-N	0.0		flat tautomer	637267731	4810.0	57.3410351573	1.0	101.235965915	0.57023892861	2.01	3.28206318448
29917298	637267731	5746.0	50.6179829574	0.57023892861	WQZGKKKJIJFFOK-GASJEMHNSA-N	0.0		flat tautomer	637267731	6122.0	63.5406075122	1.0	101.235965915	0.57023892861	2.01	3.28206318448
29917300	637267731	5746.0	50.6179829574	0.57023892861	WQZGKKKJIJFFOK-GASJEMHNSA-N	0.0		flat tautomer	637267731	1195.0	57.3410351573	1.0	101.235965915	0.57023892861	2.01	3.28206318448
29917301	637267731	5746.0	50.6179829574	0.57023892861	WQZGKKKJIJFFOK-GASJEMHNSA-N	0.0		flat tautomer	637267731	4810.0	57.3410351573	1.0	101.235965915	0.57023892861	2.01	3.28206318448
2324265	637264959	1157.0	41.3448615652	0.72055628807	WQZGKKKJIJFFOK-GASJEMHNSA-N	0.0		direct	637264959	2964.0	40.0560111249	1.0	80.1120222499	0.72055628807	2.01	3.28201390074
2324354	637264959	2964.0	41.3448615652	0.72055628807	WQZGKKKJIJFFOK-GASJEMHNSA-N	0.0		direct	637264959	1157.0	40.0560111249	1.0	80.1120222499	0.72055628807	2.01	3.28201390074
2324266	637264959	1157.0	41.3448615652	0.72055628807	WQZGKKKJIJFFOK-GASJEMHNSA-N	0.0		direct	637264959	2331.0	39.9507819773	1.0	79.9015639547	0.72055628807	2.01	3.27985627027
2324267	637264959	1157.0	41.3448615652	0.72055628807	WQZGKKKJIJFFOK-GASJEMHNSA-N	0.0		direct	637264959	4385.0	39.9507819773	1.0	79.9015639547	0.72055628807	2.01	3.27985627027
2324268	637264959	1157.0	41.3448615652	0.72055628807	WQZGKKKJIJFFOK-GASJEMHNSA-N	0.0		direct	637264959	12108.0	39.9507819773	1.0	79.9015639547	0.72055628807	2.01	3.27985627027
2324269	637264959	1157.0	41.3448615652	0.72055628807	WQZGKKKJIJFFOK-GASJEMHNSA-N	0.0		direct	637264959	13884.0	39.9507819773	1.0	79.9015639547	0.72055628807	2.01	3.27985627027
2324356	637264959	2964.0	41.3448615652	0.72055628807	WQZGKKKJIJFFOK-GASJEMHNSA-N	0.0		direct	637264959	2331.0	39.9507819773	1.0	79.9015639547	0.72055628807	2.01	3.27985627027
2324357	637264959	2964.0	41.3448615652	0.72055628807	WQZGKKKJIJFFOK-GASJEMHNSA-N	0.0		direct	637264959	4385.0	39.9507819773	1.0	79.9015639547	0.72055628807	2.01	3.27985627027
2324358	637264959	2964.0	41.3448615652	0.72055628807	WQZGKKKJIJFFOK-GASJEMHNSA-N	0.0		direct	637264959	12108.0	39.9507819773	1.0	79.9015639547	0.72055628807	2.01	3.27985627027
2324359	637264959	2964.0	41.3448615652	0.72055628807	WQZGKKKJIJFFOK-GASJEMHNSA-N	0.0		direct	637264959	13884.0	39.9507819773	1.0	79.9015639547	0.72055628807	2.01	3.27985627027
53161510	637266580	14743.0	39.1272611725	0.745013468122	WQZGKKKJIJFFOK-GASJEMHNSA-N	0.0		direct	637266580	1229.0	38.6234230429	1.0	77.2468460859	0.745013468122	2.01	3.27951962778
53161512	637266580	14743.0	39.1272611725	0.745013468122	WQZGKKKJIJFFOK-GASJEMHNSA-N	0.0		direct	637266580	15110.0	38.6234230429	1.0	77.2468460859	0.745013468122	2.01	3.27951962778
53161513	637266580	14743.0	39.1272611725	0.745013468122	WQZGKKKJIJFFOK-GASJEMHNSA-N	0.0		direct	637266580	15763.0	38.6234230429	1.0	77.2468460859	0.745013468122	2.01	3.27951962778
53116451	637268852	14743.0	21.6179829574	0.707082527706	WQZGKKKJIJFFOK-GASJEMHNSA-N	0.0		direct	637268852	14743.0	20.343901798	2.0	40.687803596	0.707082527706	2.01	3.27936759839
50870310	637265347	3314.0	22.9318141383	0.66301099456	WQZGKKKJIJFFOK-GASJEMHNSA-N	0.0		direct	637265347	3314.0	21.6925039621	2.0	43.3850079242	0.66301099456	2.01	3.27922801908
2324270	637264959	1157.0	41.3448615652	0.72055628807	WQZGKKKJIJFFOK-GASJEMHNSA-N	0.0		direct	637264959	12690.0	39.8996294549	1.0	79.7992589098	0.72055628807	2.01	3.27880589322
2324360	637264959	2964.0	41.3448615652	0.72055628807	WQZGKKKJIJFFOK-GASJEMHNSA-N	0.0		direct	637264959	12690.0	39.8996294549	1.0	79.7992589098	0.72055628807	2.01	3.27880589322
53116493	637268852	14743.0	21.6179829574	0.705601094323	WQZGKKKJIJFFOK-GASJEMHNSA-N	0.0		direct	637268852	14743.0	20.343901798	2.0	40.687803596	0.705601094323	2.01	3.27764856771
2324616	637264959	1157.0	41.3448615652	0.694182199378	WQZGKKKJIJFFOK-GASJEMHNSA-N	0.0		direct	637264959	4116.0	44.3645162532	1.0	82.6897231304	0.694182199378	2.01	3.27740617069
2324706	637264959	2964.0	41.3448615652	0.694182199378	WQZGKKKJIJFFOK-GASJEMHNSA-N	0.0		direct	637264959	4116.0	44.3645162532	1.0	82.6897231304	0.694182199378	2.01	3.27740617069
19905401	637270876	13813.0	62.8827287043	0.456306072041	WQZGKKKJIJFFOK-GASJEMHNSA-N	0.0		direct	637270876	4037.0	83.6458915609	1.0	125.765457409	0.456306072041	2.01	3.27720357549
19905431	637270876	13941.0	62.8827287043	0.456306072041	WQZGKKKJIJFFOK-GASJEMHNSA-N	0.0		direct	637270876	4037.0	83.6458915609	1.0	125.765457409	0.456306072041	2.01	3.27720357549
19905461	637270876	14110.0	62.8827287043	0.456306072041	WQZGKKKJIJFFOK-GASJEMHNSA-N	0.0		direct	637270876	4037.0	83.6458915609	1.0	125.765457409	0.456306072041	2.01	3.27720357549
22224321	637267233	3238.0	53.785156152	0.533457102236	WQZGKKKJIJFFOK-GASJEMHNSA-N	0.0		flat tautomer	637267233	4961.0	70.7986028757	1.0	107.570312304	0.533457102236	2.01	3.27715510838
2324618	637264959	1157.0	41.3448615652	0.694182199378	WQZGKKKJIJFFOK-GASJEMHNSA-N	0.0		direct	637264959	3619.0	41.3053948011	1.0	82.6107896021	0.694182199378	2.01	3.2766237582
2324619	637264959	1157.0	41.3448615652	0.694182199378	WQZGKKKJIJFFOK-GASJEMHNSA-N	0.0		direct	637264959	16179.0	41.3053948011	1.0	82.6107896021	0.694182199378	2.01	3.2766237582
2324708	637264959	2964.0	41.3448615652	0.694182199378	WQZGKKKJIJFFOK-GASJEMHNSA-N	0.0		direct	637264959	3619.0	41.3053948011	1.0	82.6107896021	0.694182199378	2.01	3.2766237582
2324709	637264959	2964.0	41.3448615652	0.694182199378	WQZGKKKJIJFFOK-GASJEMHNSA-N	0.0		direct	637264959	16179.0	41.3053948011	1.0	82.6107896021	0.694182199378	2.01	3.2766237582
51959520	637270288	15980.0	42.3788237182	0.707082527706	WQZGKKKJIJFFOK-GASJEMHNSA-N	0.0		direct	637270288	1892.0	40.440093375	1.0	80.8801867499	0.707082527706	2.01	3.27436490722
22224251	637267233	3238.0	53.785156152	0.531365230058	WQZGKKKJIJFFOK-GASJEMHNSA-N	0.0		flat tautomer	637267233	4961.0	70.7986028757	1.0	107.570312304	0.531365230058	2.01	3.27393765492
51959449	637270288	1892.0	42.3788237182	0.794279354316	WQZGKKKJIJFFOK-GASJEMHNSA-N	0.0		direct	637270288	5951.0	35.9788107009	1.0	71.9576214019	0.794279354316	2.01	3.27387077153
51959457	637270288	15980.0	42.3788237182	0.794279354316	WQZGKKKJIJFFOK-GASJEMHNSA-N	0.0		direct	637270288	5951.0	35.9788107009	1.0	71.9576214019	0.794279354316	2.01	3.27387077153
24081483	637268311	12848.0	40.4145392705	0.707082527706	WQZGKKKJIJFFOK-GASJEMHNSA-N	0.0		direct	637268311	1157.0	53.4353339357	1.0	80.829078541	0.707082527706	2.01	3.27384751661
24081484	637268311	12848.0	40.4145392705	0.707082527706	WQZGKKKJIJFFOK-GASJEMHNSA-N	0.0		direct	637268311	2964.0	53.4353339357	1.0	80.829078541	0.707082527706	2.01	3.27384751661
43729727	637270869	10460.0	41.1524273409	0.694182199378	WQZGKKKJIJFFOK-GASJEMHNSA-N	0.0		direct	637270869	7717.0	48.047207557	1.0	82.3048546817	0.694182199378	2.01	3.27358593234
43729729	637270869	13745.0	41.1524273409	0.694182199378	WQZGKKKJIJFFOK-GASJEMHNSA-N	0.0		direct	637270869	7717.0	48.047207557	1.0	82.3048546817	0.694182199378	2.01	3.27358593234
51959536	637270288	15980.0	42.3788237182	0.705601094323	WQZGKKKJIJFFOK-GASJEMHNSA-N	0.0		direct	637270288	1892.0	40.440093375	1.0	80.8801867499	0.705601094323	2.01	3.27264849892
24081844	637268311	12848.0	40.4145392705	0.705601094323	WQZGKKKJIJFFOK-GASJEMHNSA-N	0.0		direct	637268311	1157.0	53.4353339357	1.0	80.829078541	0.705601094323	2.01	3.27213137953
24081845	637268311	12848.0	40.4145392705	0.705601094323	WQZGKKKJIJFFOK-GASJEMHNSA-N	0.0		direct	637268311	2964.0	53.4353339357	1.0	80.829078541	0.705601094323	2.01	3.27213137953
2324620	637264959	1157.0	41.3448615652	0.694182199378	WQZGKKKJIJFFOK-GASJEMHNSA-N	0.0		direct	637264959	1248.0	41.0515870342	1.0	82.1031740684	0.694182199378	2.01	3.27157868025
2324710	637264959	2964.0	41.3448615652	0.694182199378	WQZGKKKJIJFFOK-GASJEMHNSA-N	0.0		direct	637264959	1248.0	41.0515870342	1.0	82.1031740684	0.694182199378	2.01	3.27157868025
2323363	637264959	1157.0	41.3448615652	0.707082527706	WQZGKKKJIJFFOK-GASJEMHNSA-N	0.0		direct	637264959	7210.0	40.2848326422	1.0	80.5696652843	0.707082527706	2.01	3.27121757356
2323453	637264959	2964.0	41.3448615652	0.707082527706	WQZGKKKJIJFFOK-GASJEMHNSA-N	0.0		direct	637264959	7210.0	40.2848326422	1.0	80.5696652843	0.707082527706	2.01	3.27121757356
9574884	637265842	1157.0	37.9913998282	0.749578662202	WQZGKKKJIJFFOK-GASJEMHNSA-N	0.0		direct	637265842	189.0	49.321481621	1.0	75.9827996565	0.749578662202	2.01	3.27101202763
9574885	637265842	1157.0	37.9913998282	0.749578662202	WQZGKKKJIJFFOK-GASJEMHNSA-N	0.0		direct	637265842	1846.0	49.321481621	1.0	75.9827996565	0.749578662202	2.01	3.27101202763
9574886	637265842	1157.0	37.9913998282	0.749578662202	WQZGKKKJIJFFOK-GASJEMHNSA-N	0.0		direct	637265842	2046.0	49.321481621	1.0	75.9827996565	0.749578662202	2.01	3.27101202763
9574887	637265842	1157.0	37.9913998282	0.749578662202	WQZGKKKJIJFFOK-GASJEMHNSA-N	0.0		direct	637265842	4116.0	48.4190750243	1.0	75.9827996565	0.749578662202	2.01	3.27101202763
9574891	637265842	1157.0	37.9913998282	0.749578662202	WQZGKKKJIJFFOK-GASJEMHNSA-N	0.0		direct	637265842	1785.0	44.8507808873	1.0	75.9827996565	0.749578662202	2.01	3.27101202763
9574893	637265842	1157.0	37.9913998282	0.749578662202	WQZGKKKJIJFFOK-GASJEMHNSA-N	0.0		direct	637265842	1548.0	44.2006594505	1.0	75.9827996565	0.749578662202	2.01	3.27101202763
9574894	637265842	1157.0	37.9913998282	0.749578662202	WQZGKKKJIJFFOK-GASJEMHNSA-N	0.0		direct	637265842	2379.0	44.2006594505	1.0	75.9827996565	0.749578662202	2.01	3.27101202763
9574895	637265842	1157.0	37.9913998282	0.749578662202	WQZGKKKJIJFFOK-GASJEMHNSA-N	0.0		direct	637265842	5848.0	44.2006594505	1.0	75.9827996565	0.749578662202	2.01	3.27101202763
9574896	637265842	1157.0	37.9913998282	0.749578662202	WQZGKKKJIJFFOK-GASJEMHNSA-N	0.0		direct	637265842	6557.0	44.2006594505	1.0	75.9827996565	0.749578662202	2.01	3.27101202763
9574897	637265842	1157.0	37.9913998282	0.749578662202	WQZGKKKJIJFFOK-GASJEMHNSA-N	0.0		direct	637265842	7537.0	44.1106982975	1.0	75.9827996565	0.749578662202	2.01	3.27101202763
9574898	637265842	1157.0	37.9913998282	0.749578662202	WQZGKKKJIJFFOK-GASJEMHNSA-N	0.0		direct	637265842	10453.0	44.1106982975	1.0	75.9827996565	0.749578662202	2.01	3.27101202763
9574899	637265842	1157.0	37.9913998282	0.749578662202	WQZGKKKJIJFFOK-GASJEMHNSA-N	0.0		direct	637265842	2331.0	43.571865206	1.0	75.9827996565	0.749578662202	2.01	3.27101202763
9574900	637265842	1157.0	37.9913998282	0.749578662202	WQZGKKKJIJFFOK-GASJEMHNSA-N	0.0		direct	637265842	4385.0	43.571865206	1.0	75.9827996565	0.749578662202	2.01	3.27101202763
9574901	637265842	1157.0	37.9913998282	0.749578662202	WQZGKKKJIJFFOK-GASJEMHNSA-N	0.0		direct	637265842	12108.0	43.571865206	1.0	75.9827996565	0.749578662202	2.01	3.27101202763
9574902	637265842	1157.0	37.9913998282	0.749578662202	WQZGKKKJIJFFOK-GASJEMHNSA-N	0.0		direct	637265842	13884.0	43.571865206	1.0	75.9827996565	0.749578662202	2.01	3.27101202763
9574976	637265842	2964.0	37.9913998282	0.749578662202	WQZGKKKJIJFFOK-GASJEMHNSA-N	0.0		direct	637265842	189.0	49.321481621	1.0	75.9827996565	0.749578662202	2.01	3.27101202763
9574977	637265842	2964.0	37.9913998282	0.749578662202	WQZGKKKJIJFFOK-GASJEMHNSA-N	0.0		direct	637265842	1846.0	49.321481621	1.0	75.9827996565	0.749578662202	2.01	3.27101202763
9574978	637265842	2964.0	37.9913998282	0.749578662202	WQZGKKKJIJFFOK-GASJEMHNSA-N	0.0		direct	637265842	2046.0	49.321481621	1.0	75.9827996565	0.749578662202	2.01	3.27101202763
9574979	637265842	2964.0	37.9913998282	0.749578662202	WQZGKKKJIJFFOK-GASJEMHNSA-N	0.0		direct	637265842	4116.0	48.4190750243	1.0	75.9827996565	0.749578662202	2.01	3.27101202763
9574983	637265842	2964.0	37.9913998282	0.749578662202	WQZGKKKJIJFFOK-GASJEMHNSA-N	0.0		direct	637265842	1785.0	44.8507808873	1.0	75.9827996565	0.749578662202	2.01	3.27101202763
9574985	637265842	2964.0	37.9913998282	0.749578662202	WQZGKKKJIJFFOK-GASJEMHNSA-N	0.0		direct	637265842	1548.0	44.2006594505	1.0	75.9827996565	0.749578662202	2.01	3.27101202763
9574986	637265842	2964.0	37.9913998282	0.749578662202	WQZGKKKJIJFFOK-GASJEMHNSA-N	0.0		direct	637265842	2379.0	44.2006594505	1.0	75.9827996565	0.749578662202	2.01	3.27101202763
9574987	637265842	2964.0	37.9913998282	0.749578662202	WQZGKKKJIJFFOK-GASJEMHNSA-N	0.0		direct	637265842	5848.0	44.2006594505	1.0	75.9827996565	0.749578662202	2.01	3.27101202763
9574988	637265842	2964.0	37.9913998282	0.749578662202	WQZGKKKJIJFFOK-GASJEMHNSA-N	0.0		direct	637265842	6557.0	44.2006594505	1.0	75.9827996565	0.749578662202	2.01	3.27101202763
9574989	637265842	2964.0	37.9913998282	0.749578662202	WQZGKKKJIJFFOK-GASJEMHNSA-N	0.0		direct	637265842	7537.0	44.1106982975	1.0	75.9827996565	0.749578662202	2.01	3.27101202763
9574990	637265842	2964.0	37.9913998282	0.749578662202	WQZGKKKJIJFFOK-GASJEMHNSA-N	0.0		direct	637265842	10453.0	44.1106982975	1.0	75.9827996565	0.749578662202	2.01	3.27101202763
9574991	637265842	2964.0	37.9913998282	0.749578662202	WQZGKKKJIJFFOK-GASJEMHNSA-N	0.0		direct	637265842	2331.0	43.571865206	1.0	75.9827996565	0.749578662202	2.01	3.27101202763
9574992	637265842	2964.0	37.9913998282	0.749578662202	WQZGKKKJIJFFOK-GASJEMHNSA-N	0.0		direct	637265842	4385.0	43.571865206	1.0	75.9827996565	0.749578662202	2.01	3.27101202763
9574993	637265842	2964.0	37.9913998282	0.749578662202	WQZGKKKJIJFFOK-GASJEMHNSA-N	0.0		direct	637265842	12108.0	43.571865206	1.0	75.9827996565	0.749578662202	2.01	3.27101202763
9574994	637265842	2964.0	37.9913998282	0.749578662202	WQZGKKKJIJFFOK-GASJEMHNSA-N	0.0		direct	637265842	13884.0	43.571865206	1.0	75.9827996565	0.749578662202	2.01	3.27101202763
45597647	637265791	14743.0	33.2915790999	0.533457102236	WQZGKKKJIJFFOK-GASJEMHNSA-N	0.0		direct	637265791	14743.0	26.6736641391	2.0	53.3473282781	0.533457102236	2.01	3.27046538739
24962323	637266728	1157.0	45.5917600347	0.624088952415	WQZGKKKJIJFFOK-GASJEMHNSA-N	0.0		direct	637266728	2964.0	51.57024772	1.0	91.1835200694	0.624088952415	2.01	3.27031605535
24962324	637266728	1157.0	45.5917600347	0.624088952415	WQZGKKKJIJFFOK-GASJEMHNSA-N	0.0		direct	637266728	7054.0	48.9788107009	1.0	91.1835200694	0.624088952415	2.01	3.27031605535
24962367	637266728	2964.0	45.5917600347	0.624088952415	WQZGKKKJIJFFOK-GASJEMHNSA-N	0.0		direct	637266728	1157.0	51.57024772	1.0	91.1835200694	0.624088952415	2.01	3.27031605535
24962369	637266728	2964.0	45.5917600347	0.624088952415	WQZGKKKJIJFFOK-GASJEMHNSA-N	0.0		direct	637266728	7054.0	48.9788107009	1.0	91.1835200694	0.624088952415	2.01	3.27031605535
2324436	637264959	1157.0	41.3448615652	0.687711913266	WQZGKKKJIJFFOK-GASJEMHNSA-N	0.0		direct	637264959	4116.0	44.3645162532	1.0	82.6897231304	0.687711913266	2.01	3.26974237537
2324526	637264959	2964.0	41.3448615652	0.687711913266	WQZGKKKJIJFFOK-GASJEMHNSA-N	0.0		direct	637264959	4116.0	44.3645162532	1.0	82.6897231304	0.687711913266	2.01	3.26974237537
2323543	637264959	1157.0	41.3448615652	0.705601094323	WQZGKKKJIJFFOK-GASJEMHNSA-N	0.0		direct	637264959	7210.0	40.2848326422	1.0	80.5696652843	0.705601094323	2.01	3.26950281508
2323633	637264959	2964.0	41.3448615652	0.705601094323	WQZGKKKJIJFFOK-GASJEMHNSA-N	0.0		direct	637264959	7210.0	40.2848326422	1.0	80.5696652843	0.705601094323	2.01	3.26950281508
2324438	637264959	1157.0	41.3448615652	0.687711913266	WQZGKKKJIJFFOK-GASJEMHNSA-N	0.0		direct	637264959	3619.0	41.3053948011	1.0	82.6107896021	0.687711913266	2.01	3.26896179245
2324439	637264959	1157.0	41.3448615652	0.687711913266	WQZGKKKJIJFFOK-GASJEMHNSA-N	0.0		direct	637264959	16179.0	41.3053948011	1.0	82.6107896021	0.687711913266	2.01	3.26896179245
2324528	637264959	2964.0	41.3448615652	0.687711913266	WQZGKKKJIJFFOK-GASJEMHNSA-N	0.0		direct	637264959	3619.0	41.3053948011	1.0	82.6107896021	0.687711913266	2.01	3.26896179245
2324529	637264959	2964.0	41.3448615652	0.687711913266	WQZGKKKJIJFFOK-GASJEMHNSA-N	0.0		direct	637264959	16179.0	41.3053948011	1.0	82.6107896021	0.687711913266	2.01	3.26896179245
2685140	637266893	2964.0	35.7544873322	0.794279354316	WQZGKKKJIJFFOK-GASJEMHNSA-N	0.0		direct	637266893	4116.0	37.6695862267	1.0	71.5089746644	0.794279354316	2.01	3.26875575331
2685141	637266893	2964.0	35.7544873322	0.794279354316	WQZGKKKJIJFFOK-GASJEMHNSA-N	0.0		direct	637266893	7210.0	36.4412914295	1.0	71.5089746644	0.794279354316	2.01	3.26875575331
19328699	637266769	13813.0	62.2013493546	0.456306072041	WQZGKKKJIJFFOK-GASJEMHNSA-N	0.0		direct	637266769	339.0	82.9065783148	1.0	124.402698709	0.456306072041	2.01	3.26828956085
19328700	637266769	13813.0	62.2013493546	0.456306072041	WQZGKKKJIJFFOK-GASJEMHNSA-N	0.0		direct	637266769	3584.0	82.9065783148	1.0	124.402698709	0.456306072041	2.01	3.26828956085
19328701	637266769	13813.0	62.2013493546	0.456306072041	WQZGKKKJIJFFOK-GASJEMHNSA-N	0.0		direct	637266769	15001.0	82.9065783148	1.0	124.402698709	0.456306072041	2.01	3.26828956085
19328702	637266769	13813.0	62.2013493546	0.456306072041	WQZGKKKJIJFFOK-GASJEMHNSA-N	0.0		direct	637266769	10460.0	82.735182177	1.0	124.402698709	0.456306072041	2.01	3.26828956085
19328703	637266769	13813.0	62.2013493546	0.456306072041	WQZGKKKJIJFFOK-GASJEMHNSA-N	0.0		direct	637266769	13745.0	82.735182177	1.0	124.402698709	0.456306072041	2.01	3.26828956085
19328704	637266769	13813.0	62.2013493546	0.456306072041	WQZGKKKJIJFFOK-GASJEMHNSA-N	0.0		direct	637266769	1622.0	79.9913998282	1.0	124.402698709	0.456306072041	2.01	3.26828956085
19328705	637266769	13813.0	62.2013493546	0.456306072041	WQZGKKKJIJFFOK-GASJEMHNSA-N	0.0		direct	637266769	10861.0	79.8696662315	1.0	124.402698709	0.456306072041	2.01	3.26828956085
19328706	637266769	13813.0	62.2013493546	0.456306072041	WQZGKKKJIJFFOK-GASJEMHNSA-N	0.0		direct	637266769	11071.0	79.8696662315	1.0	124.402698709	0.456306072041	2.01	3.26828956085
19328707	637266769	13813.0	62.2013493546	0.456306072041	WQZGKKKJIJFFOK-GASJEMHNSA-N	0.0		direct	637266769	4005.0	79.5142785735	1.0	124.402698709	0.456306072041	2.01	3.26828956085
19328708	637266769	13813.0	62.2013493546	0.456306072041	WQZGKKKJIJFFOK-GASJEMHNSA-N	0.0		direct	637266769	11881.0	79.5142785735	1.0	124.402698709	0.456306072041	2.01	3.26828956085
19328709	637266769	13813.0	62.2013493546	0.456306072041	WQZGKKKJIJFFOK-GASJEMHNSA-N	0.0		direct	637266769	13196.0	79.5142785735	1.0	124.402698709	0.456306072041	2.01	3.26828956085
19328710	637266769	13813.0	62.2013493546	0.456306072041	WQZGKKKJIJFFOK-GASJEMHNSA-N	0.0		direct	637266769	4267.0	78.6925039621	1.0	124.402698709	0.456306072041	2.01	3.26828956085
19328711	637266769	13813.0	62.2013493546	0.456306072041	WQZGKKKJIJFFOK-GASJEMHNSA-N	0.0		direct	637266769	1849.0	78.2118316289	1.0	124.402698709	0.456306072041	2.01	3.26828956085
19328729	637266769	13941.0	62.2013493546	0.456306072041	WQZGKKKJIJFFOK-GASJEMHNSA-N	0.0		direct	637266769	339.0	82.9065783148	1.0	124.402698709	0.456306072041	2.01	3.26828956085
19328730	637266769	13941.0	62.2013493546	0.456306072041	WQZGKKKJIJFFOK-GASJEMHNSA-N	0.0		direct	637266769	3584.0	82.9065783148	1.0	124.402698709	0.456306072041	2.01	3.26828956085
19328731	637266769	13941.0	62.2013493546	0.456306072041	WQZGKKKJIJFFOK-GASJEMHNSA-N	0.0		direct	637266769	15001.0	82.9065783148	1.0	124.402698709	0.456306072041	2.01	3.26828956085
19328732	637266769	13941.0	62.2013493546	0.456306072041	WQZGKKKJIJFFOK-GASJEMHNSA-N	0.0		direct	637266769	10460.0	82.735182177	1.0	124.402698709	0.456306072041	2.01	3.26828956085
19328733	637266769	13941.0	62.2013493546	0.456306072041	WQZGKKKJIJFFOK-GASJEMHNSA-N	0.0		direct	637266769	13745.0	82.735182177	1.0	124.402698709	0.456306072041	2.01	3.26828956085
19328734	637266769	13941.0	62.2013493546	0.456306072041	WQZGKKKJIJFFOK-GASJEMHNSA-N	0.0		direct	637266769	1622.0	79.9913998282	1.0	124.402698709	0.456306072041	2.01	3.26828956085
19328735	637266769	13941.0	62.2013493546	0.456306072041	WQZGKKKJIJFFOK-GASJEMHNSA-N	0.0		direct	637266769	10861.0	79.8696662315	1.0	124.402698709	0.456306072041	2.01	3.26828956085
19328736	637266769	13941.0	62.2013493546	0.456306072041	WQZGKKKJIJFFOK-GASJEMHNSA-N	0.0		direct	637266769	11071.0	79.8696662315	1.0	124.402698709	0.456306072041	2.01	3.26828956085
19328737	637266769	13941.0	62.2013493546	0.456306072041	WQZGKKKJIJFFOK-GASJEMHNSA-N	0.0		direct	637266769	4005.0	79.5142785735	1.0	124.402698709	0.456306072041	2.01	3.26828956085
19328738	637266769	13941.0	62.2013493546	0.456306072041	WQZGKKKJIJFFOK-GASJEMHNSA-N	0.0		direct	637266769	11881.0	79.5142785735	1.0	124.402698709	0.456306072041	2.01	3.26828956085
19328739	637266769	13941.0	62.2013493546	0.456306072041	WQZGKKKJIJFFOK-GASJEMHNSA-N	0.0		direct	637266769	13196.0	79.5142785735	1.0	124.402698709	0.456306072041	2.01	3.26828956085
19328740	637266769	13941.0	62.2013493546	0.456306072041	WQZGKKKJIJFFOK-GASJEMHNSA-N	0.0		direct	637266769	4267.0	78.6925039621	1.0	124.402698709	0.456306072041	2.01	3.26828956085
19328741	637266769	13941.0	62.2013493546	0.456306072041	WQZGKKKJIJFFOK-GASJEMHNSA-N	0.0		direct	637266769	1849.0	78.2118316289	1.0	124.402698709	0.456306072041	2.01	3.26828956085
19328759	637266769	14110.0	62.2013493546	0.456306072041	WQZGKKKJIJFFOK-GASJEMHNSA-N	0.0		direct	637266769	339.0	82.9065783148	1.0	124.402698709	0.456306072041	2.01	3.26828956085
19328760	637266769	14110.0	62.2013493546	0.456306072041	WQZGKKKJIJFFOK-GASJEMHNSA-N	0.0		direct	637266769	3584.0	82.9065783148	1.0	124.402698709	0.456306072041	2.01	3.26828956085
19328761	637266769	14110.0	62.2013493546	0.456306072041	WQZGKKKJIJFFOK-GASJEMHNSA-N	0.0		direct	637266769	15001.0	82.9065783148	1.0	124.402698709	0.456306072041	2.01	3.26828956085
19328762	637266769	14110.0	62.2013493546	0.456306072041	WQZGKKKJIJFFOK-GASJEMHNSA-N	0.0		direct	637266769	10460.0	82.735182177	1.0	124.402698709	0.456306072041	2.01	3.26828956085
19328763	637266769	14110.0	62.2013493546	0.456306072041	WQZGKKKJIJFFOK-GASJEMHNSA-N	0.0		direct	637266769	13745.0	82.735182177	1.0	124.402698709	0.456306072041	2.01	3.26828956085
19328764	637266769	14110.0	62.2013493546	0.456306072041	WQZGKKKJIJFFOK-GASJEMHNSA-N	0.0		direct	637266769	1622.0	79.9913998282	1.0	124.402698709	0.456306072041	2.01	3.26828956085
19328765	637266769	14110.0	62.2013493546	0.456306072041	WQZGKKKJIJFFOK-GASJEMHNSA-N	0.0		direct	637266769	10861.0	79.8696662315	1.0	124.402698709	0.456306072041	2.01	3.26828956085
19328766	637266769	14110.0	62.2013493546	0.456306072041	WQZGKKKJIJFFOK-GASJEMHNSA-N	0.0		direct	637266769	11071.0	79.8696662315	1.0	124.402698709	0.456306072041	2.01	3.26828956085
19328767	637266769	14110.0	62.2013493546	0.456306072041	WQZGKKKJIJFFOK-GASJEMHNSA-N	0.0		direct	637266769	4005.0	79.5142785735	1.0	124.402698709	0.456306072041	2.01	3.26828956085
19328768	637266769	14110.0	62.2013493546	0.456306072041	WQZGKKKJIJFFOK-GASJEMHNSA-N	0.0		direct	637266769	11881.0	79.5142785735	1.0	124.402698709	0.456306072041	2.01	3.26828956085
19328769	637266769	14110.0	62.2013493546	0.456306072041	WQZGKKKJIJFFOK-GASJEMHNSA-N	0.0		direct	637266769	13196.0	79.5142785735	1.0	124.402698709	0.456306072041	2.01	3.26828956085
19328770	637266769	14110.0	62.2013493546	0.456306072041	WQZGKKKJIJFFOK-GASJEMHNSA-N	0.0		direct	637266769	4267.0	78.6925039621	1.0	124.402698709	0.456306072041	2.01	3.26828956085
19328771	637266769	14110.0	62.2013493546	0.456306072041	WQZGKKKJIJFFOK-GASJEMHNSA-N	0.0		direct	637266769	1849.0	78.2118316289	1.0	124.402698709	0.456306072041	2.01	3.26828956085
51959465	637270288	1892.0	42.3788237182	0.788758947678	WQZGKKKJIJFFOK-GASJEMHNSA-N	0.0		direct	637270288	5951.0	35.9788107009	1.0	71.9576214019	0.788758947678	2.01	3.26816736437
51959473	637270288	15980.0	42.3788237182	0.788758947678	WQZGKKKJIJFFOK-GASJEMHNSA-N	0.0		direct	637270288	5951.0	35.9788107009	1.0	71.9576214019	0.788758947678	2.01	3.26816736437
10999160	637270368	3314.0	54.0904439708	0.591634386844	WQZGKKKJIJFFOK-GASJEMHNSA-N	0.0		direct	637270368	5427.0	47.9625735021	1.0	95.9251470041	0.591634386844	2.01	3.26810111187
24962325	637266728	1157.0	45.5917600347	0.624088952415	WQZGKKKJIJFFOK-GASJEMHNSA-N	0.0		direct	637266728	11654.0	45.42136079	1.0	90.8427215801	0.624088952415	2.01	3.26725606092
24962370	637266728	2964.0	45.5917600347	0.624088952415	WQZGKKKJIJFFOK-GASJEMHNSA-N	0.0		direct	637266728	11654.0	45.42136079	1.0	90.8427215801	0.624088952415	2.01	3.26725606092
45597607	637265791	14743.0	33.2915790999	0.531365230058	WQZGKKKJIJFFOK-GASJEMHNSA-N	0.0		direct	637265791	14743.0	26.6736641391	2.0	53.3473282781	0.531365230058	2.01	3.26725450177
34270791	637270142	1530.0	34.6655462488	0.81744485017	WQZGKKKJIJFFOK-GASJEMHNSA-N	0.0		flat tautomer	637270142	225.0	45.7594507517	1.0	69.3310924977	0.81744485017	2.01	3.26697371898
34270792	637270142	1530.0	34.6655462488	0.81744485017	WQZGKKKJIJFFOK-GASJEMHNSA-N	0.0		flat tautomer	637270142	532.0	45.7594507517	1.0	69.3310924977	0.81744485017	2.01	3.26697371898
34270793	637270142	1530.0	34.6655462488	0.81744485017	WQZGKKKJIJFFOK-GASJEMHNSA-N	0.0		flat tautomer	637270142	831.0	45.7594507517	1.0	69.3310924977	0.81744485017	2.01	3.26697371898
34270794	637270142	1530.0	34.6655462488	0.81744485017	WQZGKKKJIJFFOK-GASJEMHNSA-N	0.0		flat tautomer	637270142	1409.0	45.7594507517	1.0	69.3310924977	0.81744485017	2.01	3.26697371898
34270795	637270142	1530.0	34.6655462488	0.81744485017	WQZGKKKJIJFFOK-GASJEMHNSA-N	0.0		flat tautomer	637270142	2408.0	45.7594507517	1.0	69.3310924977	0.81744485017	2.01	3.26697371898
34270796	637270142	1530.0	34.6655462488	0.81744485017	WQZGKKKJIJFFOK-GASJEMHNSA-N	0.0		flat tautomer	637270142	4636.0	45.7594507517	1.0	69.3310924977	0.81744485017	2.01	3.26697371898
34270803	637270142	1530.0	34.6655462488	0.81744485017	WQZGKKKJIJFFOK-GASJEMHNSA-N	0.0		flat tautomer	637270142	5618.0	45.2055119533	1.0	69.3310924977	0.81744485017	2.01	3.26697371898
18713141	637265556	12848.0	37.7904849855	0.749578662202	WQZGKKKJIJFFOK-GASJEMHNSA-N	0.0		direct	637265556	1157.0	45.9706162223	1.0	75.5809699709	0.749578662202	2.01	3.26667879544
18713142	637265556	12848.0	37.7904849855	0.749578662202	WQZGKKKJIJFFOK-GASJEMHNSA-N	0.0		direct	637265556	2964.0	45.9706162223	1.0	75.5809699709	0.749578662202	2.01	3.26667879544
18713145	637265556	12848.0	37.7904849855	0.749578662202	WQZGKKKJIJFFOK-GASJEMHNSA-N	0.0		direct	637265556	4116.0	44.1726307269	1.0	75.5809699709	0.749578662202	2.01	3.26667879544
2323365	637264959	1157.0	41.3448615652	0.707082527706	WQZGKKKJIJFFOK-GASJEMHNSA-N	0.0		direct	637264959	2964.0	40.0560111249	1.0	80.1120222499	0.707082527706	2.01	3.26656244279
2323454	637264959	2964.0	41.3448615652	0.707082527706	WQZGKKKJIJFFOK-GASJEMHNSA-N	0.0		direct	637264959	1157.0	40.0560111249	1.0	80.1120222499	0.707082527706	2.01	3.26656244279
9575259	637265842	12848.0	35.6439741428	0.794279354316	WQZGKKKJIJFFOK-GASJEMHNSA-N	0.0		direct	637265842	1785.0	44.8507808873	1.0	71.2879482856	0.794279354316	2.01	3.26622697919
9575260	637265842	12848.0	35.6439741428	0.794279354316	WQZGKKKJIJFFOK-GASJEMHNSA-N	0.0		direct	637265842	4116.0	44.2433638918	1.0	71.2879482856	0.794279354316	2.01	3.26622697919
9575261	637265842	12848.0	35.6439741428	0.794279354316	WQZGKKKJIJFFOK-GASJEMHNSA-N	0.0		direct	637265842	1548.0	44.2006594505	1.0	71.2879482856	0.794279354316	2.01	3.26622697919
9575262	637265842	12848.0	35.6439741428	0.794279354316	WQZGKKKJIJFFOK-GASJEMHNSA-N	0.0		direct	637265842	2379.0	44.2006594505	1.0	71.2879482856	0.794279354316	2.01	3.26622697919
9575263	637265842	12848.0	35.6439741428	0.794279354316	WQZGKKKJIJFFOK-GASJEMHNSA-N	0.0		direct	637265842	5848.0	44.2006594505	1.0	71.2879482856	0.794279354316	2.01	3.26622697919
9575264	637265842	12848.0	35.6439741428	0.794279354316	WQZGKKKJIJFFOK-GASJEMHNSA-N	0.0		direct	637265842	6557.0	44.2006594505	1.0	71.2879482856	0.794279354316	2.01	3.26622697919
9575265	637265842	12848.0	35.6439741428	0.794279354316	WQZGKKKJIJFFOK-GASJEMHNSA-N	0.0		direct	637265842	7537.0	44.1106982975	1.0	71.2879482856	0.794279354316	2.01	3.26622697919
9575266	637265842	12848.0	35.6439741428	0.794279354316	WQZGKKKJIJFFOK-GASJEMHNSA-N	0.0		direct	637265842	10453.0	44.1106982975	1.0	71.2879482856	0.794279354316	2.01	3.26622697919
9575267	637265842	12848.0	35.6439741428	0.794279354316	WQZGKKKJIJFFOK-GASJEMHNSA-N	0.0		direct	637265842	2331.0	43.571865206	1.0	71.2879482856	0.794279354316	2.01	3.26622697919
9575268	637265842	12848.0	35.6439741428	0.794279354316	WQZGKKKJIJFFOK-GASJEMHNSA-N	0.0		direct	637265842	4385.0	43.571865206	1.0	71.2879482856	0.794279354316	2.01	3.26622697919
9575269	637265842	12848.0	35.6439741428	0.794279354316	WQZGKKKJIJFFOK-GASJEMHNSA-N	0.0		direct	637265842	12108.0	43.571865206	1.0	71.2879482856	0.794279354316	2.01	3.26622697919
9575270	637265842	12848.0	35.6439741428	0.794279354316	WQZGKKKJIJFFOK-GASJEMHNSA-N	0.0		direct	637265842	13884.0	43.571865206	1.0	71.2879482856	0.794279354316	2.01	3.26622697919
9575271	637265842	12848.0	35.6439741428	0.794279354316	WQZGKKKJIJFFOK-GASJEMHNSA-N	0.0		direct	637265842	189.0	43.0324520238	1.0	71.2879482856	0.794279354316	2.01	3.26622697919
9575272	637265842	12848.0	35.6439741428	0.794279354316	WQZGKKKJIJFFOK-GASJEMHNSA-N	0.0		direct	637265842	1846.0	43.0324520238	1.0	71.2879482856	0.794279354316	2.01	3.26622697919
9575273	637265842	12848.0	35.6439741428	0.794279354316	WQZGKKKJIJFFOK-GASJEMHNSA-N	0.0		direct	637265842	2046.0	43.0324520238	1.0	71.2879482856	0.794279354316	2.01	3.26622697919
9576540	637265842	1157.0	37.9913998282	0.745013468122	WQZGKKKJIJFFOK-GASJEMHNSA-N	0.0		direct	637265842	189.0	49.321481621	1.0	75.9827996565	0.745013468122	2.01	3.26602021292
9576541	637265842	1157.0	37.9913998282	0.745013468122	WQZGKKKJIJFFOK-GASJEMHNSA-N	0.0		direct	637265842	1846.0	49.321481621	1.0	75.9827996565	0.745013468122	2.01	3.26602021292
9576542	637265842	1157.0	37.9913998282	0.745013468122	WQZGKKKJIJFFOK-GASJEMHNSA-N	0.0		direct	637265842	2046.0	49.321481621	1.0	75.9827996565	0.745013468122	2.01	3.26602021292
9576543	637265842	1157.0	37.9913998282	0.745013468122	WQZGKKKJIJFFOK-GASJEMHNSA-N	0.0		direct	637265842	4116.0	48.4190750243	1.0	75.9827996565	0.745013468122	2.01	3.26602021292
9576547	637265842	1157.0	37.9913998282	0.745013468122	WQZGKKKJIJFFOK-GASJEMHNSA-N	0.0		direct	637265842	1785.0	44.8507808873	1.0	75.9827996565	0.745013468122	2.01	3.26602021292
9576549	637265842	1157.0	37.9913998282	0.745013468122	WQZGKKKJIJFFOK-GASJEMHNSA-N	0.0		direct	637265842	1548.0	44.2006594505	1.0	75.9827996565	0.745013468122	2.01	3.26602021292
9576550	637265842	1157.0	37.9913998282	0.745013468122	WQZGKKKJIJFFOK-GASJEMHNSA-N	0.0		direct	637265842	2379.0	44.2006594505	1.0	75.9827996565	0.745013468122	2.01	3.26602021292
9576551	637265842	1157.0	37.9913998282	0.745013468122	WQZGKKKJIJFFOK-GASJEMHNSA-N	0.0		direct	637265842	5848.0	44.2006594505	1.0	75.9827996565	0.745013468122	2.01	3.26602021292
9576552	637265842	1157.0	37.9913998282	0.745013468122	WQZGKKKJIJFFOK-GASJEMHNSA-N	0.0		direct	637265842	6557.0	44.2006594505	1.0	75.9827996565	0.745013468122	2.01	3.26602021292
9576553	637265842	1157.0	37.9913998282	0.745013468122	WQZGKKKJIJFFOK-GASJEMHNSA-N	0.0		direct	637265842	7537.0	44.1106982975	1.0	75.9827996565	0.745013468122	2.01	3.26602021292
9576554	637265842	1157.0	37.9913998282	0.745013468122	WQZGKKKJIJFFOK-GASJEMHNSA-N	0.0		direct	637265842	10453.0	44.1106982975	1.0	75.9827996565	0.745013468122	2.01	3.26602021292
9576555	637265842	1157.0	37.9913998282	0.745013468122	WQZGKKKJIJFFOK-GASJEMHNSA-N	0.0		direct	637265842	2331.0	43.571865206	1.0	75.9827996565	0.745013468122	2.01	3.26602021292
9576556	637265842	1157.0	37.9913998282	0.745013468122	WQZGKKKJIJFFOK-GASJEMHNSA-N	0.0		direct	637265842	4385.0	43.571865206	1.0	75.9827996565	0.745013468122	2.01	3.26602021292
9576557	637265842	1157.0	37.9913998282	0.745013468122	WQZGKKKJIJFFOK-GASJEMHNSA-N	0.0		direct	637265842	12108.0	43.571865206	1.0	75.9827996565	0.745013468122	2.01	3.26602021292
9576558	637265842	1157.0	37.9913998282	0.745013468122	WQZGKKKJIJFFOK-GASJEMHNSA-N	0.0		direct	637265842	13884.0	43.571865206	1.0	75.9827996565	0.745013468122	2.01	3.26602021292
9576632	637265842	2964.0	37.9913998282	0.745013468122	WQZGKKKJIJFFOK-GASJEMHNSA-N	0.0		direct	637265842	189.0	49.321481621	1.0	75.9827996565	0.745013468122	2.01	3.26602021292
9576633	637265842	2964.0	37.9913998282	0.745013468122	WQZGKKKJIJFFOK-GASJEMHNSA-N	0.0		direct	637265842	1846.0	49.321481621	1.0	75.9827996565	0.745013468122	2.01	3.26602021292
9576634	637265842	2964.0	37.9913998282	0.745013468122	WQZGKKKJIJFFOK-GASJEMHNSA-N	0.0		direct	637265842	2046.0	49.321481621	1.0	75.9827996565	0.745013468122	2.01	3.26602021292
9576635	637265842	2964.0	37.9913998282	0.745013468122	WQZGKKKJIJFFOK-GASJEMHNSA-N	0.0		direct	637265842	4116.0	48.4190750243	1.0	75.9827996565	0.745013468122	2.01	3.26602021292
9576639	637265842	2964.0	37.9913998282	0.745013468122	WQZGKKKJIJFFOK-GASJEMHNSA-N	0.0		direct	637265842	1785.0	44.8507808873	1.0	75.9827996565	0.745013468122	2.01	3.26602021292
9576641	637265842	2964.0	37.9913998282	0.745013468122	WQZGKKKJIJFFOK-GASJEMHNSA-N	0.0		direct	637265842	1548.0	44.2006594505	1.0	75.9827996565	0.745013468122	2.01	3.26602021292
9576642	637265842	2964.0	37.9913998282	0.745013468122	WQZGKKKJIJFFOK-GASJEMHNSA-N	0.0		direct	637265842	2379.0	44.2006594505	1.0	75.9827996565	0.745013468122	2.01	3.26602021292
9576643	637265842	2964.0	37.9913998282	0.745013468122	WQZGKKKJIJFFOK-GASJEMHNSA-N	0.0		direct	637265842	5848.0	44.2006594505	1.0	75.9827996565	0.745013468122	2.01	3.26602021292
9576644	637265842	2964.0	37.9913998282	0.745013468122	WQZGKKKJIJFFOK-GASJEMHNSA-N	0.0		direct	637265842	6557.0	44.2006594505	1.0	75.9827996565	0.745013468122	2.01	3.26602021292
9576645	637265842	2964.0	37.9913998282	0.745013468122	WQZGKKKJIJFFOK-GASJEMHNSA-N	0.0		direct	637265842	7537.0	44.1106982975	1.0	75.9827996565	0.745013468122	2.01	3.26602021292
9576646	637265842	2964.0	37.9913998282	0.745013468122	WQZGKKKJIJFFOK-GASJEMHNSA-N	0.0		direct	637265842	10453.0	44.1106982975	1.0	75.9827996565	0.745013468122	2.01	3.26602021292
9576647	637265842	2964.0	37.9913998282	0.745013468122	WQZGKKKJIJFFOK-GASJEMHNSA-N	0.0		direct	637265842	2331.0	43.571865206	1.0	75.9827996565	0.745013468122	2.01	3.26602021292
9576648	637265842	2964.0	37.9913998282	0.745013468122	WQZGKKKJIJFFOK-GASJEMHNSA-N	0.0		direct	637265842	4385.0	43.571865206	1.0	75.9827996565	0.745013468122	2.01	3.26602021292
9576649	637265842	2964.0	37.9913998282	0.745013468122	WQZGKKKJIJFFOK-GASJEMHNSA-N	0.0		direct	637265842	12108.0	43.571865206	1.0	75.9827996565	0.745013468122	2.01	3.26602021292
9576650	637265842	2964.0	37.9913998282	0.745013468122	WQZGKKKJIJFFOK-GASJEMHNSA-N	0.0		direct	637265842	13884.0	43.571865206	1.0	75.9827996565	0.745013468122	2.01	3.26602021292
43729723	637270869	10460.0	41.1524273409	0.687711913266	WQZGKKKJIJFFOK-GASJEMHNSA-N	0.0		direct	637270869	7717.0	48.047207557	1.0	82.3048546817	0.687711913266	2.01	3.26593107016
43729725	637270869	13745.0	41.1524273409	0.687711913266	WQZGKKKJIJFFOK-GASJEMHNSA-N	0.0		direct	637270869	7717.0	48.047207557	1.0	82.3048546817	0.687711913266	2.01	3.26593107016
47015543	637269784	12790.0	26.8538719643	0.57023892861	WQZGKKKJIJFFOK-GASJEMHNSA-N	0.0		direct	637269784	12790.0	24.8096683018	2.0	49.6193366037	0.57023892861	2.01	3.26575399789
2323545	637264959	1157.0	41.3448615652	0.705601094323	WQZGKKKJIJFFOK-GASJEMHNSA-N	0.0		direct	637264959	2964.0	40.0560111249	1.0	80.1120222499	0.705601094323	2.01	3.26485012451
2323634	637264959	2964.0	41.3448615652	0.705601094323	WQZGKKKJIJFFOK-GASJEMHNSA-N	0.0		direct	637264959	1157.0	40.0560111249	1.0	80.1120222499	0.705601094323	2.01	3.26485012451
24080893	637268311	1157.0	45.2644011003	0.624088952415	WQZGKKKJIJFFOK-GASJEMHNSA-N	0.0		direct	637268311	2964.0	54.642065153	1.0	90.5288022006	0.624088952415	2.01	3.26442978389
24080908	637268311	1157.0	45.2644011003	0.624088952415	WQZGKKKJIJFFOK-GASJEMHNSA-N	0.0		direct	637268311	12848.0	49.2471835688	1.0	90.5288022006	0.624088952415	2.01	3.26442978389
24081063	637268311	2964.0	45.2644011003	0.624088952415	WQZGKKKJIJFFOK-GASJEMHNSA-N	0.0		direct	637268311	1157.0	54.642065153	1.0	90.5288022006	0.624088952415	2.01	3.26442978389
24081079	637268311	2964.0	45.2644011003	0.624088952415	WQZGKKKJIJFFOK-GASJEMHNSA-N	0.0		direct	637268311	12848.0	49.2471835688	1.0	90.5288022006	0.624088952415	2.01	3.26442978389
2323366	637264959	1157.0	41.3448615652	0.707082527706	WQZGKKKJIJFFOK-GASJEMHNSA-N	0.0		direct	637264959	2331.0	39.9507819773	1.0	79.9015639547	0.707082527706	2.01	3.26441497027
2323367	637264959	1157.0	41.3448615652	0.707082527706	WQZGKKKJIJFFOK-GASJEMHNSA-N	0.0		direct	637264959	4385.0	39.9507819773	1.0	79.9015639547	0.707082527706	2.01	3.26441497027
2323368	637264959	1157.0	41.3448615652	0.707082527706	WQZGKKKJIJFFOK-GASJEMHNSA-N	0.0		direct	637264959	12108.0	39.9507819773	1.0	79.9015639547	0.707082527706	2.01	3.26441497027
2323369	637264959	1157.0	41.3448615652	0.707082527706	WQZGKKKJIJFFOK-GASJEMHNSA-N	0.0		direct	637264959	13884.0	39.9507819773	1.0	79.9015639547	0.707082527706	2.01	3.26441497027
2323456	637264959	2964.0	41.3448615652	0.707082527706	WQZGKKKJIJFFOK-GASJEMHNSA-N	0.0		direct	637264959	2331.0	39.9507819773	1.0	79.9015639547	0.707082527706	2.01	3.26441497027
2323457	637264959	2964.0	41.3448615652	0.707082527706	WQZGKKKJIJFFOK-GASJEMHNSA-N	0.0		direct	637264959	4385.0	39.9507819773	1.0	79.9015639547	0.707082527706	2.01	3.26441497027
2323458	637264959	2964.0	41.3448615652	0.707082527706	WQZGKKKJIJFFOK-GASJEMHNSA-N	0.0		direct	637264959	12108.0	39.9507819773	1.0	79.9015639547	0.707082527706	2.01	3.26441497027
2323459	637264959	2964.0	41.3448615652	0.707082527706	WQZGKKKJIJFFOK-GASJEMHNSA-N	0.0		direct	637264959	13884.0	39.9507819773	1.0	79.9015639547	0.707082527706	2.01	3.26441497027
53116745	637268852	14743.0	21.6179829574	0.694182199378	WQZGKKKJIJFFOK-GASJEMHNSA-N	0.0		direct	637268852	14743.0	20.343901798	2.0	40.687803596	0.694182199378	2.01	3.2643066003
51959451	637270288	1892.0	42.3788237182	0.794279354316	WQZGKKKJIJFFOK-GASJEMHNSA-N	0.0		direct	637270288	15980.0	35.5543957967	1.0	71.1087915935	0.794279354316	2.01	3.26417291984
2324440	637264959	1157.0	41.3448615652	0.687711913266	WQZGKKKJIJFFOK-GASJEMHNSA-N	0.0		direct	637264959	1248.0	41.0515870342	1.0	82.1031740684	0.687711913266	2.01	3.26392851177
2324530	637264959	2964.0	41.3448615652	0.687711913266	WQZGKKKJIJFFOK-GASJEMHNSA-N	0.0		direct	637264959	1248.0	41.0515870342	1.0	82.1031740684	0.687711913266	2.01	3.26392851177
51799835	637271867	1892.0	30.0655015488	0.469413936849	WQZGKKKJIJFFOK-GASJEMHNSA-N	0.0		direct	637271867	1892.0	31.6038006529	2.0	60.1310030975	0.469413936849	2.01	3.2637743153
2685227	637266893	2964.0	35.7544873322	0.81744485017	WQZGKKKJIJFFOK-GASJEMHNSA-N	0.0		direct	637266893	6629.0	34.5142785735	1.0	69.028557147	0.81744485017	2.01	3.26340390465
2323370	637264959	1157.0	41.3448615652	0.707082527706	WQZGKKKJIJFFOK-GASJEMHNSA-N	0.0		direct	637264959	12690.0	39.8996294549	1.0	79.7992589098	0.707082527706	2.01	3.26336953832
2323460	637264959	2964.0	41.3448615652	0.707082527706	WQZGKKKJIJFFOK-GASJEMHNSA-N	0.0		direct	637264959	12690.0	39.8996294549	1.0	79.7992589098	0.707082527706	2.01	3.26336953832
2685154	637266893	2964.0	35.7544873322	0.788758947678	WQZGKKKJIJFFOK-GASJEMHNSA-N	0.0		direct	637266893	4116.0	37.6695862267	1.0	71.5089746644	0.788758947678	2.01	3.26306125701
2685155	637266893	2964.0	35.7544873322	0.788758947678	WQZGKKKJIJFFOK-GASJEMHNSA-N	0.0		direct	637266893	7210.0	36.4412914295	1.0	71.5089746644	0.788758947678	2.01	3.26306125701
2323546	637264959	1157.0	41.3448615652	0.705601094323	WQZGKKKJIJFFOK-GASJEMHNSA-N	0.0		direct	637264959	2331.0	39.9507819773	1.0	79.9015639547	0.705601094323	2.01	3.26270377769
2323547	637264959	1157.0	41.3448615652	0.705601094323	WQZGKKKJIJFFOK-GASJEMHNSA-N	0.0		direct	637264959	4385.0	39.9507819773	1.0	79.9015639547	0.705601094323	2.01	3.26270377769
2323548	637264959	1157.0	41.3448615652	0.705601094323	WQZGKKKJIJFFOK-GASJEMHNSA-N	0.0		direct	637264959	12108.0	39.9507819773	1.0	79.9015639547	0.705601094323	2.01	3.26270377769
2323549	637264959	1157.0	41.3448615652	0.705601094323	WQZGKKKJIJFFOK-GASJEMHNSA-N	0.0		direct	637264959	13884.0	39.9507819773	1.0	79.9015639547	0.705601094323	2.01	3.26270377769
2323636	637264959	2964.0	41.3448615652	0.705601094323	WQZGKKKJIJFFOK-GASJEMHNSA-N	0.0		direct	637264959	2331.0	39.9507819773	1.0	79.9015639547	0.705601094323	2.01	3.26270377769
2323637	637264959	2964.0	41.3448615652	0.705601094323	WQZGKKKJIJFFOK-GASJEMHNSA-N	0.0		direct	637264959	4385.0	39.9507819773	1.0	79.9015639547	0.705601094323	2.01	3.26270377769
2323638	637264959	2964.0	41.3448615652	0.705601094323	WQZGKKKJIJFFOK-GASJEMHNSA-N	0.0		direct	637264959	12108.0	39.9507819773	1.0	79.9015639547	0.705601094323	2.01	3.26270377769
2323639	637264959	2964.0	41.3448615652	0.705601094323	WQZGKKKJIJFFOK-GASJEMHNSA-N	0.0		direct	637264959	13884.0	39.9507819773	1.0	79.9015639547	0.705601094323	2.01	3.26270377769
51959577	637270288	1892.0	42.3788237182	0.783393415404	WQZGKKKJIJFFOK-GASJEMHNSA-N	0.0		direct	637270288	5951.0	35.9788107009	1.0	71.9576214019	0.783393415404	2.01	3.26259520328
51959585	637270288	15980.0	42.3788237182	0.783393415404	WQZGKKKJIJFFOK-GASJEMHNSA-N	0.0		direct	637270288	5951.0	35.9788107009	1.0	71.9576214019	0.783393415404	2.01	3.26259520328
18715661	637265556	12848.0	37.7904849855	0.745013468122	WQZGKKKJIJFFOK-GASJEMHNSA-N	0.0		direct	637265556	1157.0	45.9706162223	1.0	75.5809699709	0.745013468122	2.01	3.26169359358
18715662	637265556	12848.0	37.7904849855	0.745013468122	WQZGKKKJIJFFOK-GASJEMHNSA-N	0.0		direct	637265556	2964.0	45.9706162223	1.0	75.5809699709	0.745013468122	2.01	3.26169359358
18715665	637265556	12848.0	37.7904849855	0.745013468122	WQZGKKKJIJFFOK-GASJEMHNSA-N	0.0		direct	637265556	4116.0	44.1726307269	1.0	75.5809699709	0.745013468122	2.01	3.26169359358
2323550	637264959	1157.0	41.3448615652	0.705601094323	WQZGKKKJIJFFOK-GASJEMHNSA-N	0.0		direct	637264959	12690.0	39.8996294549	1.0	79.7992589098	0.705601094323	2.01	3.26165889375
2323640	637264959	2964.0	41.3448615652	0.705601094323	WQZGKKKJIJFFOK-GASJEMHNSA-N	0.0		direct	637264959	12690.0	39.8996294549	1.0	79.7992589098	0.705601094323	2.01	3.26165889375
24962326	637266728	1157.0	45.5917600347	0.624088952415	WQZGKKKJIJFFOK-GASJEMHNSA-N	0.0		direct	637266728	1878.0	45.1056839373	1.0	90.2113678746	0.624088952415	2.01	3.26156437695
24962327	637266728	1157.0	45.5917600347	0.624088952415	WQZGKKKJIJFFOK-GASJEMHNSA-N	0.0		direct	637266728	2854.0	45.1056839373	1.0	90.2113678746	0.624088952415	2.01	3.26156437695
24962328	637266728	1157.0	45.5917600347	0.624088952415	WQZGKKKJIJFFOK-GASJEMHNSA-N	0.0		direct	637266728	5430.0	45.1056839373	1.0	90.2113678746	0.624088952415	2.01	3.26156437695
24962329	637266728	1157.0	45.5917600347	0.624088952415	WQZGKKKJIJFFOK-GASJEMHNSA-N	0.0		direct	637266728	6052.0	45.1056839373	1.0	90.2113678746	0.624088952415	2.01	3.26156437695
24962371	637266728	2964.0	45.5917600347	0.624088952415	WQZGKKKJIJFFOK-GASJEMHNSA-N	0.0		direct	637266728	1878.0	45.1056839373	1.0	90.2113678746	0.624088952415	2.01	3.26156437695
24962372	637266728	2964.0	45.5917600347	0.624088952415	WQZGKKKJIJFFOK-GASJEMHNSA-N	0.0		direct	637266728	2854.0	45.1056839373	1.0	90.2113678746	0.624088952415	2.01	3.26156437695
24962373	637266728	2964.0	45.5917600347	0.624088952415	WQZGKKKJIJFFOK-GASJEMHNSA-N	0.0		direct	637266728	5430.0	45.1056839373	1.0	90.2113678746	0.624088952415	2.01	3.26156437695
24962374	637266728	2964.0	45.5917600347	0.624088952415	WQZGKKKJIJFFOK-GASJEMHNSA-N	0.0		direct	637266728	6052.0	45.1056839373	1.0	90.2113678746	0.624088952415	2.01	3.26156437695
2685228	637266893	2964.0	35.7544873322	0.81744485017	WQZGKKKJIJFFOK-GASJEMHNSA-N	0.0		direct	637266893	971.0	34.4259687323	1.0	68.8519374645	0.81744485017	2.01	3.26131442442
2685229	637266893	2964.0	35.7544873322	0.81744485017	WQZGKKKJIJFFOK-GASJEMHNSA-N	0.0		direct	637266893	13940.0	34.4259687323	1.0	68.8519374645	0.81744485017	2.01	3.26131442442
45712683	637268216	14743.0	19.5185573715	0.72055628807	WQZGKKKJIJFFOK-GASJEMHNSA-N	0.0		direct	637268216	14743.0	22.7825160558	2.0	39.037114743	0.72055628807	2.01	3.26094083466
9575466	637265842	12848.0	35.6439741428	0.788758947678	WQZGKKKJIJFFOK-GASJEMHNSA-N	0.0		direct	637265842	1785.0	44.8507808873	1.0	71.2879482856	0.788758947678	2.01	3.26053688827
9575467	637265842	12848.0	35.6439741428	0.788758947678	WQZGKKKJIJFFOK-GASJEMHNSA-N	0.0		direct	637265842	4116.0	44.2433638918	1.0	71.2879482856	0.788758947678	2.01	3.26053688827
9575468	637265842	12848.0	35.6439741428	0.788758947678	WQZGKKKJIJFFOK-GASJEMHNSA-N	0.0		direct	637265842	1548.0	44.2006594505	1.0	71.2879482856	0.788758947678	2.01	3.26053688827
9575469	637265842	12848.0	35.6439741428	0.788758947678	WQZGKKKJIJFFOK-GASJEMHNSA-N	0.0		direct	637265842	2379.0	44.2006594505	1.0	71.2879482856	0.788758947678	2.01	3.26053688827
9575470	637265842	12848.0	35.6439741428	0.788758947678	WQZGKKKJIJFFOK-GASJEMHNSA-N	0.0		direct	637265842	5848.0	44.2006594505	1.0	71.2879482856	0.788758947678	2.01	3.26053688827
9575471	637265842	12848.0	35.6439741428	0.788758947678	WQZGKKKJIJFFOK-GASJEMHNSA-N	0.0		direct	637265842	6557.0	44.2006594505	1.0	71.2879482856	0.788758947678	2.01	3.26053688827
9575472	637265842	12848.0	35.6439741428	0.788758947678	WQZGKKKJIJFFOK-GASJEMHNSA-N	0.0		direct	637265842	7537.0	44.1106982975	1.0	71.2879482856	0.788758947678	2.01	3.26053688827
9575473	637265842	12848.0	35.6439741428	0.788758947678	WQZGKKKJIJFFOK-GASJEMHNSA-N	0.0		direct	637265842	10453.0	44.1106982975	1.0	71.2879482856	0.788758947678	2.01	3.26053688827
9575474	637265842	12848.0	35.6439741428	0.788758947678	WQZGKKKJIJFFOK-GASJEMHNSA-N	0.0		direct	637265842	2331.0	43.571865206	1.0	71.2879482856	0.788758947678	2.01	3.26053688827
9575475	637265842	12848.0	35.6439741428	0.788758947678	WQZGKKKJIJFFOK-GASJEMHNSA-N	0.0		direct	637265842	4385.0	43.571865206	1.0	71.2879482856	0.788758947678	2.01	3.26053688827
9575476	637265842	12848.0	35.6439741428	0.788758947678	WQZGKKKJIJFFOK-GASJEMHNSA-N	0.0		direct	637265842	12108.0	43.571865206	1.0	71.2879482856	0.788758947678	2.01	3.26053688827
9575477	637265842	12848.0	35.6439741428	0.788758947678	WQZGKKKJIJFFOK-GASJEMHNSA-N	0.0		direct	637265842	13884.0	43.571865206	1.0	71.2879482856	0.788758947678	2.01	3.26053688827
9575478	637265842	12848.0	35.6439741428	0.788758947678	WQZGKKKJIJFFOK-GASJEMHNSA-N	0.0		direct	637265842	189.0	43.0324520238	1.0	71.2879482856	0.788758947678	2.01	3.26053688827
9575479	637265842	12848.0	35.6439741428	0.788758947678	WQZGKKKJIJFFOK-GASJEMHNSA-N	0.0		direct	637265842	1846.0	43.0324520238	1.0	71.2879482856	0.788758947678	2.01	3.26053688827
9575480	637265842	12848.0	35.6439741428	0.788758947678	WQZGKKKJIJFFOK-GASJEMHNSA-N	0.0		direct	637265842	2046.0	43.0324520238	1.0	71.2879482856	0.788758947678	2.01	3.26053688827
51959481	637270288	1892.0	42.3788237182	0.780734309111	WQZGKKKJIJFFOK-GASJEMHNSA-N	0.0		direct	637270288	5951.0	35.9788107009	1.0	71.9576214019	0.780734309111	2.01	3.25982308006
51959489	637270288	15980.0	42.3788237182	0.780734309111	WQZGKKKJIJFFOK-GASJEMHNSA-N	0.0		direct	637270288	5951.0	35.9788107009	1.0	71.9576214019	0.780734309111	2.01	3.25982308006
51959632	637270288	15980.0	42.3788237182	0.694182199378	WQZGKKKJIJFFOK-GASJEMHNSA-N	0.0		direct	637270288	1892.0	40.440093375	1.0	80.8801867499	0.694182199378	2.01	3.25932688475
24084010	637268311	12848.0	40.4145392705	0.694182199378	WQZGKKKJIJFFOK-GASJEMHNSA-N	0.0		direct	637268311	1157.0	53.4353339357	1.0	80.829078541	0.694182199378	2.01	3.25881187034
24084011	637268311	12848.0	40.4145392705	0.694182199378	WQZGKKKJIJFFOK-GASJEMHNSA-N	0.0		direct	637268311	2964.0	53.4353339357	1.0	80.829078541	0.694182199378	2.01	3.25881187034
51959467	637270288	1892.0	42.3788237182	0.788758947678	WQZGKKKJIJFFOK-GASJEMHNSA-N	0.0		direct	637270288	15980.0	35.5543957967	1.0	71.1087915935	0.788758947678	2.01	3.25848640729
2685252	637266893	2964.0	35.7544873322	0.783393415404	WQZGKKKJIJFFOK-GASJEMHNSA-N	0.0		direct	637266893	4116.0	37.6695862267	1.0	71.5089746644	0.783393415404	2.01	3.25749780173
2685253	637266893	2964.0	35.7544873322	0.783393415404	WQZGKKKJIJFFOK-GASJEMHNSA-N	0.0		direct	637266893	7210.0	36.4412914295	1.0	71.5089746644	0.783393415404	2.01	3.25749780173
53116703	637268852	14743.0	21.6179829574	0.687711913266	WQZGKKKJIJFFOK-GASJEMHNSA-N	0.0		direct	637268852	14743.0	20.343901798	2.0	40.687803596	0.687711913266	2.01	3.25667343665
29917487	637267731	2754.0	50.6179829574	0.552704654755	WQZGKKKJIJFFOK-GASJEMHNSA-N	0.0		flat tautomer	637267731	6122.0	63.5406075122	1.0	101.235965915	0.552704654755	2.01	3.25653689298
29917489	637267731	2754.0	50.6179829574	0.552704654755	WQZGKKKJIJFFOK-GASJEMHNSA-N	0.0		flat tautomer	637267731	1195.0	57.3410351573	1.0	101.235965915	0.552704654755	2.01	3.25653689298
29917490	637267731	2754.0	50.6179829574	0.552704654755	WQZGKKKJIJFFOK-GASJEMHNSA-N	0.0		flat tautomer	637267731	4810.0	57.3410351573	1.0	101.235965915	0.552704654755	2.01	3.25653689298
29917514	637267731	5746.0	50.6179829574	0.552704654755	WQZGKKKJIJFFOK-GASJEMHNSA-N	0.0		flat tautomer	637267731	6122.0	63.5406075122	1.0	101.235965915	0.552704654755	2.01	3.25653689298
29917516	637267731	5746.0	50.6179829574	0.552704654755	WQZGKKKJIJFFOK-GASJEMHNSA-N	0.0		flat tautomer	637267731	1195.0	57.3410351573	1.0	101.235965915	0.552704654755	2.01	3.25653689298
29917517	637267731	5746.0	50.6179829574	0.552704654755	WQZGKKKJIJFFOK-GASJEMHNSA-N	0.0		flat tautomer	637267731	4810.0	57.3410351573	1.0	101.235965915	0.552704654755	2.01	3.25653689298
2324623	637264959	1157.0	41.3448615652	0.694182199378	WQZGKKKJIJFFOK-GASJEMHNSA-N	0.0		direct	637264959	7210.0	40.2848326422	1.0	80.5696652843	0.694182199378	2.01	3.2561940057
2324713	637264959	2964.0	41.3448615652	0.694182199378	WQZGKKKJIJFFOK-GASJEMHNSA-N	0.0		direct	637264959	7210.0	40.2848326422	1.0	80.5696652843	0.694182199378	2.01	3.2561940057
24962330	637266728	1157.0	45.5917600347	0.624088952415	WQZGKKKJIJFFOK-GASJEMHNSA-N	0.0		direct	637266728	4116.0	44.7594507517	1.0	89.5189015034	0.624088952415	2.01	3.25528730188
24962375	637266728	2964.0	45.5917600347	0.624088952415	WQZGKKKJIJFFOK-GASJEMHNSA-N	0.0		direct	637266728	4116.0	44.7594507517	1.0	89.5189015034	0.624088952415	2.01	3.25528730188
25264849	637268956	1157.0	42.1197582241	0.66301099456	WQZGKKKJIJFFOK-GASJEMHNSA-N	0.0		direct	637268956	8360.0	54.2125395255	1.0	84.2395164482	0.66301099456	2.01	3.25505374146
25264850	637268956	1157.0	42.1197582241	0.66301099456	WQZGKKKJIJFFOK-GASJEMHNSA-N	0.0		direct	637268956	10160.0	54.2125395255	1.0	84.2395164482	0.66301099456	2.01	3.25505374146
25264891	637268956	2964.0	42.1197582241	0.66301099456	WQZGKKKJIJFFOK-GASJEMHNSA-N	0.0		direct	637268956	8360.0	54.2125395255	1.0	84.2395164482	0.66301099456	2.01	3.25505374146
25264892	637268956	2964.0	42.1197582241	0.66301099456	WQZGKKKJIJFFOK-GASJEMHNSA-N	0.0		direct	637268956	10160.0	54.2125395255	1.0	84.2395164482	0.66301099456	2.01	3.25505374146
9576915	637265842	12848.0	35.6439741428	0.783393415404	WQZGKKKJIJFFOK-GASJEMHNSA-N	0.0		direct	637265842	1785.0	44.8507808873	1.0	71.2879482856	0.783393415404	2.01	3.25497773699
9576916	637265842	12848.0	35.6439741428	0.783393415404	WQZGKKKJIJFFOK-GASJEMHNSA-N	0.0		direct	637265842	4116.0	44.2433638918	1.0	71.2879482856	0.783393415404	2.01	3.25497773699
9576917	637265842	12848.0	35.6439741428	0.783393415404	WQZGKKKJIJFFOK-GASJEMHNSA-N	0.0		direct	637265842	1548.0	44.2006594505	1.0	71.2879482856	0.783393415404	2.01	3.25497773699
9576918	637265842	12848.0	35.6439741428	0.783393415404	WQZGKKKJIJFFOK-GASJEMHNSA-N	0.0		direct	637265842	2379.0	44.2006594505	1.0	71.2879482856	0.783393415404	2.01	3.25497773699
9576919	637265842	12848.0	35.6439741428	0.783393415404	WQZGKKKJIJFFOK-GASJEMHNSA-N	0.0		direct	637265842	5848.0	44.2006594505	1.0	71.2879482856	0.783393415404	2.01	3.25497773699
9576920	637265842	12848.0	35.6439741428	0.783393415404	WQZGKKKJIJFFOK-GASJEMHNSA-N	0.0		direct	637265842	6557.0	44.2006594505	1.0	71.2879482856	0.783393415404	2.01	3.25497773699
9576921	637265842	12848.0	35.6439741428	0.783393415404	WQZGKKKJIJFFOK-GASJEMHNSA-N	0.0		direct	637265842	7537.0	44.1106982975	1.0	71.2879482856	0.783393415404	2.01	3.25497773699
9576922	637265842	12848.0	35.6439741428	0.783393415404	WQZGKKKJIJFFOK-GASJEMHNSA-N	0.0		direct	637265842	10453.0	44.1106982975	1.0	71.2879482856	0.783393415404	2.01	3.25497773699
9576923	637265842	12848.0	35.6439741428	0.783393415404	WQZGKKKJIJFFOK-GASJEMHNSA-N	0.0		direct	637265842	2331.0	43.571865206	1.0	71.2879482856	0.783393415404	2.01	3.25497773699
9576924	637265842	12848.0	35.6439741428	0.783393415404	WQZGKKKJIJFFOK-GASJEMHNSA-N	0.0		direct	637265842	4385.0	43.571865206	1.0	71.2879482856	0.783393415404	2.01	3.25497773699
9576925	637265842	12848.0	35.6439741428	0.783393415404	WQZGKKKJIJFFOK-GASJEMHNSA-N	0.0		direct	637265842	12108.0	43.571865206	1.0	71.2879482856	0.783393415404	2.01	3.25497773699
9576926	637265842	12848.0	35.6439741428	0.783393415404	WQZGKKKJIJFFOK-GASJEMHNSA-N	0.0		direct	637265842	13884.0	43.571865206	1.0	71.2879482856	0.783393415404	2.01	3.25497773699
9576927	637265842	12848.0	35.6439741428	0.783393415404	WQZGKKKJIJFFOK-GASJEMHNSA-N	0.0		direct	637265842	189.0	43.0324520238	1.0	71.2879482856	0.783393415404	2.01	3.25497773699
9576928	637265842	12848.0	35.6439741428	0.783393415404	WQZGKKKJIJFFOK-GASJEMHNSA-N	0.0		direct	637265842	1846.0	43.0324520238	1.0	71.2879482856	0.783393415404	2.01	3.25497773699
9576929	637265842	12848.0	35.6439741428	0.783393415404	WQZGKKKJIJFFOK-GASJEMHNSA-N	0.0		direct	637265842	2046.0	43.0324520238	1.0	71.2879482856	0.783393415404	2.01	3.25497773699
2685168	637266893	2964.0	35.7544873322	0.780734309111	WQZGKKKJIJFFOK-GASJEMHNSA-N	0.0		direct	637266893	4116.0	37.6695862267	1.0	71.5089746644	0.780734309111	2.01	3.25473000961
2685169	637266893	2964.0	35.7544873322	0.780734309111	WQZGKKKJIJFFOK-GASJEMHNSA-N	0.0		direct	637266893	7210.0	36.4412914295	1.0	71.5089746644	0.780734309111	2.01	3.25473000961
51959579	637270288	1892.0	42.3788237182	0.783393415404	WQZGKKKJIJFFOK-GASJEMHNSA-N	0.0		direct	637270288	15980.0	35.5543957967	1.0	71.1087915935	0.783393415404	2.01	3.25293075204
2685230	637266893	2964.0	35.7544873322	0.81744485017	WQZGKKKJIJFFOK-GASJEMHNSA-N	0.0		direct	637266893	2331.0	34.0609802236	1.0	68.1219604471	0.81744485017	2.01	3.25263562484
2685231	637266893	2964.0	35.7544873322	0.81744485017	WQZGKKKJIJFFOK-GASJEMHNSA-N	0.0		direct	637266893	4385.0	34.0609802236	1.0	68.1219604471	0.81744485017	2.01	3.25263562484
2685232	637266893	2964.0	35.7544873322	0.81744485017	WQZGKKKJIJFFOK-GASJEMHNSA-N	0.0		direct	637266893	12108.0	34.0609802236	1.0	68.1219604471	0.81744485017	2.01	3.25263562484
2685233	637266893	2964.0	35.7544873322	0.81744485017	WQZGKKKJIJFFOK-GASJEMHNSA-N	0.0		direct	637266893	13884.0	34.0609802236	1.0	68.1219604471	0.81744485017	2.01	3.25263562484
53161518	637266580	14743.0	39.1272611725	0.72055628807	WQZGKKKJIJFFOK-GASJEMHNSA-N	0.0		direct	637266580	1229.0	38.6234230429	1.0	77.2468460859	0.72055628807	2.01	3.2522669188
53161520	637266580	14743.0	39.1272611725	0.72055628807	WQZGKKKJIJFFOK-GASJEMHNSA-N	0.0		direct	637266580	15110.0	38.6234230429	1.0	77.2468460859	0.72055628807	2.01	3.2522669188
53161521	637266580	14743.0	39.1272611725	0.72055628807	WQZGKKKJIJFFOK-GASJEMHNSA-N	0.0		direct	637266580	15763.0	38.6234230429	1.0	77.2468460859	0.72055628807	2.01	3.2522669188
9575673	637265842	12848.0	35.6439741428	0.780734309111	WQZGKKKJIJFFOK-GASJEMHNSA-N	0.0		direct	637265842	1785.0	44.8507808873	1.0	71.2879482856	0.780734309111	2.01	3.25221208609
9575674	637265842	12848.0	35.6439741428	0.780734309111	WQZGKKKJIJFFOK-GASJEMHNSA-N	0.0		direct	637265842	4116.0	44.2433638918	1.0	71.2879482856	0.780734309111	2.01	3.25221208609
9575675	637265842	12848.0	35.6439741428	0.780734309111	WQZGKKKJIJFFOK-GASJEMHNSA-N	0.0		direct	637265842	1548.0	44.2006594505	1.0	71.2879482856	0.780734309111	2.01	3.25221208609
9575676	637265842	12848.0	35.6439741428	0.780734309111	WQZGKKKJIJFFOK-GASJEMHNSA-N	0.0		direct	637265842	2379.0	44.2006594505	1.0	71.2879482856	0.780734309111	2.01	3.25221208609
9575677	637265842	12848.0	35.6439741428	0.780734309111	WQZGKKKJIJFFOK-GASJEMHNSA-N	0.0		direct	637265842	5848.0	44.2006594505	1.0	71.2879482856	0.780734309111	2.01	3.25221208609
9575678	637265842	12848.0	35.6439741428	0.780734309111	WQZGKKKJIJFFOK-GASJEMHNSA-N	0.0		direct	637265842	6557.0	44.2006594505	1.0	71.2879482856	0.780734309111	2.01	3.25221208609
9575679	637265842	12848.0	35.6439741428	0.780734309111	WQZGKKKJIJFFOK-GASJEMHNSA-N	0.0		direct	637265842	7537.0	44.1106982975	1.0	71.2879482856	0.780734309111	2.01	3.25221208609
9575680	637265842	12848.0	35.6439741428	0.780734309111	WQZGKKKJIJFFOK-GASJEMHNSA-N	0.0		direct	637265842	10453.0	44.1106982975	1.0	71.2879482856	0.780734309111	2.01	3.25221208609
9575681	637265842	12848.0	35.6439741428	0.780734309111	WQZGKKKJIJFFOK-GASJEMHNSA-N	0.0		direct	637265842	2331.0	43.571865206	1.0	71.2879482856	0.780734309111	2.01	3.25221208609
9575682	637265842	12848.0	35.6439741428	0.780734309111	WQZGKKKJIJFFOK-GASJEMHNSA-N	0.0		direct	637265842	4385.0	43.571865206	1.0	71.2879482856	0.780734309111	2.01	3.25221208609
9575683	637265842	12848.0	35.6439741428	0.780734309111	WQZGKKKJIJFFOK-GASJEMHNSA-N	0.0		direct	637265842	12108.0	43.571865206	1.0	71.2879482856	0.780734309111	2.01	3.25221208609
9575684	637265842	12848.0	35.6439741428	0.780734309111	WQZGKKKJIJFFOK-GASJEMHNSA-N	0.0		direct	637265842	13884.0	43.571865206	1.0	71.2879482856	0.780734309111	2.01	3.25221208609
9575685	637265842	12848.0	35.6439741428	0.780734309111	WQZGKKKJIJFFOK-GASJEMHNSA-N	0.0		direct	637265842	189.0	43.0324520238	1.0	71.2879482856	0.780734309111	2.01	3.25221208609
9575686	637265842	12848.0	35.6439741428	0.780734309111	WQZGKKKJIJFFOK-GASJEMHNSA-N	0.0		direct	637265842	1846.0	43.0324520238	1.0	71.2879482856	0.780734309111	2.01	3.25221208609
9575687	637265842	12848.0	35.6439741428	0.780734309111	WQZGKKKJIJFFOK-GASJEMHNSA-N	0.0		direct	637265842	2046.0	43.0324520238	1.0	71.2879482856	0.780734309111	2.01	3.25221208609
2322621	637264959	12848.0	37.1237821594	0.749578662202	WQZGKKKJIJFFOK-GASJEMHNSA-N	0.0		direct	637264959	4116.0	44.3645162532	1.0	74.2475643188	0.749578662202	2.01	3.2521747303
2322623	637264959	12848.0	37.1237821594	0.749578662202	WQZGKKKJIJFFOK-GASJEMHNSA-N	0.0		direct	637264959	3619.0	41.3053948011	1.0	74.2475643188	0.749578662202	2.01	3.2521747303
2322624	637264959	12848.0	37.1237821594	0.749578662202	WQZGKKKJIJFFOK-GASJEMHNSA-N	0.0		direct	637264959	16179.0	41.3053948011	1.0	74.2475643188	0.749578662202	2.01	3.2521747303
2322625	637264959	12848.0	37.1237821594	0.749578662202	WQZGKKKJIJFFOK-GASJEMHNSA-N	0.0		direct	637264959	1248.0	41.0515870342	1.0	74.2475643188	0.749578662202	2.01	3.2521747303
2322628	637264959	12848.0	37.1237821594	0.749578662202	WQZGKKKJIJFFOK-GASJEMHNSA-N	0.0		direct	637264959	7210.0	40.2848326422	1.0	74.2475643188	0.749578662202	2.01	3.2521747303
2322631	637264959	12848.0	37.1237821594	0.749578662202	WQZGKKKJIJFFOK-GASJEMHNSA-N	0.0		direct	637264959	2331.0	39.9507819773	1.0	74.2475643188	0.749578662202	2.01	3.2521747303
2322632	637264959	12848.0	37.1237821594	0.749578662202	WQZGKKKJIJFFOK-GASJEMHNSA-N	0.0		direct	637264959	4385.0	39.9507819773	1.0	74.2475643188	0.749578662202	2.01	3.2521747303
2322633	637264959	12848.0	37.1237821594	0.749578662202	WQZGKKKJIJFFOK-GASJEMHNSA-N	0.0		direct	637264959	12108.0	39.9507819773	1.0	74.2475643188	0.749578662202	2.01	3.2521747303
2322634	637264959	12848.0	37.1237821594	0.749578662202	WQZGKKKJIJFFOK-GASJEMHNSA-N	0.0		direct	637264959	13884.0	39.9507819773	1.0	74.2475643188	0.749578662202	2.01	3.2521747303
2322635	637264959	12848.0	37.1237821594	0.749578662202	WQZGKKKJIJFFOK-GASJEMHNSA-N	0.0		direct	637264959	12690.0	39.8996294549	1.0	74.2475643188	0.749578662202	2.01	3.2521747303
2322629	637264959	12848.0	37.1237821594	0.749578662202	WQZGKKKJIJFFOK-GASJEMHNSA-N	0.0		direct	637264959	1157.0	40.0560111249	1.0	74.2475643188	0.749578662202	2.01	3.2521747303
2322630	637264959	12848.0	37.1237821594	0.749578662202	WQZGKKKJIJFFOK-GASJEMHNSA-N	0.0		direct	637264959	2964.0	40.0560111249	1.0	74.2475643188	0.749578662202	2.01	3.2521747303
51959616	637270288	15980.0	42.3788237182	0.687711913266	WQZGKKKJIJFFOK-GASJEMHNSA-N	0.0		direct	637270288	1892.0	40.440093375	1.0	80.8801867499	0.687711913266	2.01	3.25170536553
2324625	637264959	1157.0	41.3448615652	0.694182199378	WQZGKKKJIJFFOK-GASJEMHNSA-N	0.0		direct	637264959	2964.0	40.0560111249	1.0	80.1120222499	0.694182199378	2.01	3.25156025433
2324714	637264959	2964.0	41.3448615652	0.694182199378	WQZGKKKJIJFFOK-GASJEMHNSA-N	0.0		direct	637264959	1157.0	40.0560111249	1.0	80.1120222499	0.694182199378	2.01	3.25156025433
24083649	637268311	12848.0	40.4145392705	0.687711913266	WQZGKKKJIJFFOK-GASJEMHNSA-N	0.0		direct	637268311	1157.0	53.4353339357	1.0	80.829078541	0.687711913266	2.01	3.25119155541
24083650	637268311	12848.0	40.4145392705	0.687711913266	WQZGKKKJIJFFOK-GASJEMHNSA-N	0.0		direct	637268311	2964.0	53.4353339357	1.0	80.829078541	0.687711913266	2.01	3.25119155541
51959483	637270288	1892.0	42.3788237182	0.780734309111	WQZGKKKJIJFFOK-GASJEMHNSA-N	0.0		direct	637270288	15980.0	35.5543957967	1.0	71.1087915935	0.780734309111	2.01	3.25016684039
2324626	637264959	1157.0	41.3448615652	0.694182199378	WQZGKKKJIJFFOK-GASJEMHNSA-N	0.0		direct	637264959	2331.0	39.9507819773	1.0	79.9015639547	0.694182199378	2.01	3.24942264441
2324627	637264959	1157.0	41.3448615652	0.694182199378	WQZGKKKJIJFFOK-GASJEMHNSA-N	0.0		direct	637264959	4385.0	39.9507819773	1.0	79.9015639547	0.694182199378	2.01	3.24942264441
2324628	637264959	1157.0	41.3448615652	0.694182199378	WQZGKKKJIJFFOK-GASJEMHNSA-N	0.0		direct	637264959	12108.0	39.9507819773	1.0	79.9015639547	0.694182199378	2.01	3.24942264441
2324629	637264959	1157.0	41.3448615652	0.694182199378	WQZGKKKJIJFFOK-GASJEMHNSA-N	0.0		direct	637264959	13884.0	39.9507819773	1.0	79.9015639547	0.694182199378	2.01	3.24942264441
2324716	637264959	2964.0	41.3448615652	0.694182199378	WQZGKKKJIJFFOK-GASJEMHNSA-N	0.0		direct	637264959	2331.0	39.9507819773	1.0	79.9015639547	0.694182199378	2.01	3.24942264441
2324717	637264959	2964.0	41.3448615652	0.694182199378	WQZGKKKJIJFFOK-GASJEMHNSA-N	0.0		direct	637264959	4385.0	39.9507819773	1.0	79.9015639547	0.694182199378	2.01	3.24942264441
2324718	637264959	2964.0	41.3448615652	0.694182199378	WQZGKKKJIJFFOK-GASJEMHNSA-N	0.0		direct	637264959	12108.0	39.9507819773	1.0	79.9015639547	0.694182199378	2.01	3.24942264441
2324719	637264959	2964.0	41.3448615652	0.694182199378	WQZGKKKJIJFFOK-GASJEMHNSA-N	0.0		direct	637264959	13884.0	39.9507819773	1.0	79.9015639547	0.694182199378	2.01	3.24942264441
2324443	637264959	1157.0	41.3448615652	0.687711913266	WQZGKKKJIJFFOK-GASJEMHNSA-N	0.0		direct	637264959	7210.0	40.2848326422	1.0	80.5696652843	0.687711913266	2.01	3.24857981231
2324533	637264959	2964.0	41.3448615652	0.687711913266	WQZGKKKJIJFFOK-GASJEMHNSA-N	0.0		direct	637264959	7210.0	40.2848326422	1.0	80.5696652843	0.687711913266	2.01	3.24857981231
2324630	637264959	1157.0	41.3448615652	0.694182199378	WQZGKKKJIJFFOK-GASJEMHNSA-N	0.0		direct	637264959	12690.0	39.8996294549	1.0	79.7992589098	0.694182199378	2.01	3.24838201376
2324720	637264959	2964.0	41.3448615652	0.694182199378	WQZGKKKJIJFFOK-GASJEMHNSA-N	0.0		direct	637264959	12690.0	39.8996294549	1.0	79.7992589098	0.694182199378	2.01	3.24838201376
34271148	637270142	1996.0	33.8507808873	0.81744485017	WQZGKKKJIJFFOK-GASJEMHNSA-N	0.0		flat tautomer	637270142	225.0	43.8153085692	1.0	67.7015617747	0.81744485017	2.01	3.24760575045
34271149	637270142	1996.0	33.8507808873	0.81744485017	WQZGKKKJIJFFOK-GASJEMHNSA-N	0.0		flat tautomer	637270142	532.0	43.8153085692	1.0	67.7015617747	0.81744485017	2.01	3.24760575045
34271150	637270142	1996.0	33.8507808873	0.81744485017	WQZGKKKJIJFFOK-GASJEMHNSA-N	0.0		flat tautomer	637270142	831.0	43.8153085692	1.0	67.7015617747	0.81744485017	2.01	3.24760575045
34271151	637270142	1996.0	33.8507808873	0.81744485017	WQZGKKKJIJFFOK-GASJEMHNSA-N	0.0		flat tautomer	637270142	1409.0	43.8153085692	1.0	67.7015617747	0.81744485017	2.01	3.24760575045
34271152	637270142	1996.0	33.8507808873	0.81744485017	WQZGKKKJIJFFOK-GASJEMHNSA-N	0.0		flat tautomer	637270142	2408.0	43.8153085692	1.0	67.7015617747	0.81744485017	2.01	3.24760575045
34271153	637270142	1996.0	33.8507808873	0.81744485017	WQZGKKKJIJFFOK-GASJEMHNSA-N	0.0		flat tautomer	637270142	4636.0	43.8153085692	1.0	67.7015617747	0.81744485017	2.01	3.24760575045
2324061	637264959	12848.0	37.1237821594	0.745013468122	WQZGKKKJIJFFOK-GASJEMHNSA-N	0.0		direct	637264959	4116.0	44.3645162532	1.0	74.2475643188	0.745013468122	2.01	3.24721166275
2324063	637264959	12848.0	37.1237821594	0.745013468122	WQZGKKKJIJFFOK-GASJEMHNSA-N	0.0		direct	637264959	3619.0	41.3053948011	1.0	74.2475643188	0.745013468122	2.01	3.24721166275
2324064	637264959	12848.0	37.1237821594	0.745013468122	WQZGKKKJIJFFOK-GASJEMHNSA-N	0.0		direct	637264959	16179.0	41.3053948011	1.0	74.2475643188	0.745013468122	2.01	3.24721166275
2324065	637264959	12848.0	37.1237821594	0.745013468122	WQZGKKKJIJFFOK-GASJEMHNSA-N	0.0		direct	637264959	1248.0	41.0515870342	1.0	74.2475643188	0.745013468122	2.01	3.24721166275
2324068	637264959	12848.0	37.1237821594	0.745013468122	WQZGKKKJIJFFOK-GASJEMHNSA-N	0.0		direct	637264959	7210.0	40.2848326422	1.0	74.2475643188	0.745013468122	2.01	3.24721166275
2324071	637264959	12848.0	37.1237821594	0.745013468122	WQZGKKKJIJFFOK-GASJEMHNSA-N	0.0		direct	637264959	2331.0	39.9507819773	1.0	74.2475643188	0.745013468122	2.01	3.24721166275
2324072	637264959	12848.0	37.1237821594	0.745013468122	WQZGKKKJIJFFOK-GASJEMHNSA-N	0.0		direct	637264959	4385.0	39.9507819773	1.0	74.2475643188	0.745013468122	2.01	3.24721166275
2324073	637264959	12848.0	37.1237821594	0.745013468122	WQZGKKKJIJFFOK-GASJEMHNSA-N	0.0		direct	637264959	12108.0	39.9507819773	1.0	74.2475643188	0.745013468122	2.01	3.24721166275
2324074	637264959	12848.0	37.1237821594	0.745013468122	WQZGKKKJIJFFOK-GASJEMHNSA-N	0.0		direct	637264959	13884.0	39.9507819773	1.0	74.2475643188	0.745013468122	2.01	3.24721166275
2324075	637264959	12848.0	37.1237821594	0.745013468122	WQZGKKKJIJFFOK-GASJEMHNSA-N	0.0		direct	637264959	12690.0	39.8996294549	1.0	74.2475643188	0.745013468122	2.01	3.24721166275
2324069	637264959	12848.0	37.1237821594	0.745013468122	WQZGKKKJIJFFOK-GASJEMHNSA-N	0.0		direct	637264959	1157.0	40.0560111249	1.0	74.2475643188	0.745013468122	2.01	3.24721166275
2324070	637264959	12848.0	37.1237821594	0.745013468122	WQZGKKKJIJFFOK-GASJEMHNSA-N	0.0		direct	637264959	2964.0	40.0560111249	1.0	74.2475643188	0.745013468122	2.01	3.24721166275
2685234	637266893	2964.0	35.7544873322	0.81744485017	WQZGKKKJIJFFOK-GASJEMHNSA-N	0.0		direct	637266893	5669.0	33.8041003476	1.0	67.6082006952	0.81744485017	2.01	3.24648555141
45712583	637268216	14743.0	19.5185573715	0.707082527706	WQZGKKKJIJFFOK-GASJEMHNSA-N	0.0		direct	637268216	14743.0	22.7825160558	2.0	39.037114743	0.707082527706	2.01	3.24558858702
2324445	637264959	1157.0	41.3448615652	0.687711913266	WQZGKKKJIJFFOK-GASJEMHNSA-N	0.0		direct	637264959	2964.0	40.0560111249	1.0	80.1120222499	0.687711913266	2.01	3.24395689638
2324534	637264959	2964.0	41.3448615652	0.687711913266	WQZGKKKJIJFFOK-GASJEMHNSA-N	0.0		direct	637264959	1157.0	40.0560111249	1.0	80.1120222499	0.687711913266	2.01	3.24395689638
45712603	637268216	14743.0	19.5185573715	0.705601094323	WQZGKKKJIJFFOK-GASJEMHNSA-N	0.0		direct	637268216	14743.0	22.7825160558	2.0	39.037114743	0.705601094323	2.01	3.24388726315
34268211	637270142	1530.0	34.6655462488	0.794279354316	WQZGKKKJIJFFOK-GASJEMHNSA-N	0.0		flat tautomer	637270142	225.0	45.7594507517	1.0	69.3310924977	0.794279354316	2.01	3.24357798293
34268212	637270142	1530.0	34.6655462488	0.794279354316	WQZGKKKJIJFFOK-GASJEMHNSA-N	0.0		flat tautomer	637270142	532.0	45.7594507517	1.0	69.3310924977	0.794279354316	2.01	3.24357798293
34268213	637270142	1530.0	34.6655462488	0.794279354316	WQZGKKKJIJFFOK-GASJEMHNSA-N	0.0		flat tautomer	637270142	831.0	45.7594507517	1.0	69.3310924977	0.794279354316	2.01	3.24357798293
34268214	637270142	1530.0	34.6655462488	0.794279354316	WQZGKKKJIJFFOK-GASJEMHNSA-N	0.0		flat tautomer	637270142	1409.0	45.7594507517	1.0	69.3310924977	0.794279354316	2.01	3.24357798293
34268215	637270142	1530.0	34.6655462488	0.794279354316	WQZGKKKJIJFFOK-GASJEMHNSA-N	0.0		flat tautomer	637270142	2408.0	45.7594507517	1.0	69.3310924977	0.794279354316	2.01	3.24357798293
34268216	637270142	1530.0	34.6655462488	0.794279354316	WQZGKKKJIJFFOK-GASJEMHNSA-N	0.0		flat tautomer	637270142	4636.0	45.7594507517	1.0	69.3310924977	0.794279354316	2.01	3.24357798293
34268223	637270142	1530.0	34.6655462488	0.794279354316	WQZGKKKJIJFFOK-GASJEMHNSA-N	0.0		flat tautomer	637270142	5618.0	45.2055119533	1.0	69.3310924977	0.794279354316	2.01	3.24357798293
18714132	637265556	1157.0	44.0793549986	0.624088952415	WQZGKKKJIJFFOK-GASJEMHNSA-N	0.0		direct	637265556	2964.0	45.9706162223	1.0	88.1587099972	0.624088952415	2.01	3.2428506282
18714135	637265556	1157.0	44.0793549986	0.624088952415	WQZGKKKJIJFFOK-GASJEMHNSA-N	0.0		direct	637265556	4116.0	44.1726307269	1.0	88.1587099972	0.624088952415	2.01	3.2428506282
18714266	637265556	2964.0	44.0793549986	0.624088952415	WQZGKKKJIJFFOK-GASJEMHNSA-N	0.0		direct	637265556	1157.0	45.9706162223	1.0	88.1587099972	0.624088952415	2.01	3.2428506282
18714270	637265556	2964.0	44.0793549986	0.624088952415	WQZGKKKJIJFFOK-GASJEMHNSA-N	0.0		direct	637265556	4116.0	44.1726307269	1.0	88.1587099972	0.624088952415	2.01	3.2428506282
2324446	637264959	1157.0	41.3448615652	0.687711913266	WQZGKKKJIJFFOK-GASJEMHNSA-N	0.0		direct	637264959	2331.0	39.9507819773	1.0	79.9015639547	0.687711913266	2.01	3.24182428499
2324447	637264959	1157.0	41.3448615652	0.687711913266	WQZGKKKJIJFFOK-GASJEMHNSA-N	0.0		direct	637264959	4385.0	39.9507819773	1.0	79.9015639547	0.687711913266	2.01	3.24182428499
2324448	637264959	1157.0	41.3448615652	0.687711913266	WQZGKKKJIJFFOK-GASJEMHNSA-N	0.0		direct	637264959	12108.0	39.9507819773	1.0	79.9015639547	0.687711913266	2.01	3.24182428499
2324449	637264959	1157.0	41.3448615652	0.687711913266	WQZGKKKJIJFFOK-GASJEMHNSA-N	0.0		direct	637264959	13884.0	39.9507819773	1.0	79.9015639547	0.687711913266	2.01	3.24182428499
2324536	637264959	2964.0	41.3448615652	0.687711913266	WQZGKKKJIJFFOK-GASJEMHNSA-N	0.0		direct	637264959	2331.0	39.9507819773	1.0	79.9015639547	0.687711913266	2.01	3.24182428499
2324537	637264959	2964.0	41.3448615652	0.687711913266	WQZGKKKJIJFFOK-GASJEMHNSA-N	0.0		direct	637264959	4385.0	39.9507819773	1.0	79.9015639547	0.687711913266	2.01	3.24182428499
2324538	637264959	2964.0	41.3448615652	0.687711913266	WQZGKKKJIJFFOK-GASJEMHNSA-N	0.0		direct	637264959	12108.0	39.9507819773	1.0	79.9015639547	0.687711913266	2.01	3.24182428499
2324539	637264959	2964.0	41.3448615652	0.687711913266	WQZGKKKJIJFFOK-GASJEMHNSA-N	0.0		direct	637264959	13884.0	39.9507819773	1.0	79.9015639547	0.687711913266	2.01	3.24182428499
2324450	637264959	1157.0	41.3448615652	0.687711913266	WQZGKKKJIJFFOK-GASJEMHNSA-N	0.0		direct	637264959	12690.0	39.8996294549	1.0	79.7992589098	0.687711913266	2.01	3.24078608772
2324540	637264959	2964.0	41.3448615652	0.687711913266	WQZGKKKJIJFFOK-GASJEMHNSA-N	0.0		direct	637264959	12690.0	39.8996294549	1.0	79.7992589098	0.687711913266	2.01	3.24078608772
51799884	637271867	1892.0	30.0655015488	0.456306072041	WQZGKKKJIJFFOK-GASJEMHNSA-N	0.0		direct	637271867	1892.0	31.6038006529	2.0	60.1310030975	0.456306072041	2.01	3.24074744604
47015559	637269784	12790.0	26.8538719643	0.552704654755	WQZGKKKJIJFFOK-GASJEMHNSA-N	0.0		direct	637269784	12790.0	24.8096683018	2.0	49.6193366037	0.552704654755	2.01	3.24035455131
2685143	637266893	2964.0	35.7544873322	0.794279354316	WQZGKKKJIJFFOK-GASJEMHNSA-N	0.0		direct	637266893	6629.0	34.5142785735	1.0	69.028557147	0.794279354316	2.01	3.24003373307
2324796	637264959	1157.0	41.3448615652	0.66301099456	WQZGKKKJIJFFOK-GASJEMHNSA-N	0.0		direct	637264959	4116.0	44.3645162532	1.0	82.6897231304	0.66301099456	2.01	3.23997814985
2324886	637264959	2964.0	41.3448615652	0.66301099456	WQZGKKKJIJFFOK-GASJEMHNSA-N	0.0		direct	637264959	4116.0	44.3645162532	1.0	82.6897231304	0.66301099456	2.01	3.23997814985
2324798	637264959	1157.0	41.3448615652	0.66301099456	WQZGKKKJIJFFOK-GASJEMHNSA-N	0.0		direct	637264959	3619.0	41.3053948011	1.0	82.6107896021	0.66301099456	2.01	3.23920467252
2324799	637264959	1157.0	41.3448615652	0.66301099456	WQZGKKKJIJFFOK-GASJEMHNSA-N	0.0		direct	637264959	16179.0	41.3053948011	1.0	82.6107896021	0.66301099456	2.01	3.23920467252
2324888	637264959	2964.0	41.3448615652	0.66301099456	WQZGKKKJIJFFOK-GASJEMHNSA-N	0.0		direct	637264959	3619.0	41.3053948011	1.0	82.6107896021	0.66301099456	2.01	3.23920467252
2324889	637264959	2964.0	41.3448615652	0.66301099456	WQZGKKKJIJFFOK-GASJEMHNSA-N	0.0		direct	637264959	16179.0	41.3053948011	1.0	82.6107896021	0.66301099456	2.01	3.23920467252
9576954	637265842	1157.0	37.9913998282	0.72055628807	WQZGKKKJIJFFOK-GASJEMHNSA-N	0.0		direct	637265842	189.0	49.321481621	1.0	75.9827996565	0.72055628807	2.01	3.23887968367
9576955	637265842	1157.0	37.9913998282	0.72055628807	WQZGKKKJIJFFOK-GASJEMHNSA-N	0.0		direct	637265842	1846.0	49.321481621	1.0	75.9827996565	0.72055628807	2.01	3.23887968367
9576956	637265842	1157.0	37.9913998282	0.72055628807	WQZGKKKJIJFFOK-GASJEMHNSA-N	0.0		direct	637265842	2046.0	49.321481621	1.0	75.9827996565	0.72055628807	2.01	3.23887968367
9576957	637265842	1157.0	37.9913998282	0.72055628807	WQZGKKKJIJFFOK-GASJEMHNSA-N	0.0		direct	637265842	4116.0	48.4190750243	1.0	75.9827996565	0.72055628807	2.01	3.23887968367
9576961	637265842	1157.0	37.9913998282	0.72055628807	WQZGKKKJIJFFOK-GASJEMHNSA-N	0.0		direct	637265842	1785.0	44.8507808873	1.0	75.9827996565	0.72055628807	2.01	3.23887968367
9576963	637265842	1157.0	37.9913998282	0.72055628807	WQZGKKKJIJFFOK-GASJEMHNSA-N	0.0		direct	637265842	1548.0	44.2006594505	1.0	75.9827996565	0.72055628807	2.01	3.23887968367
9576964	637265842	1157.0	37.9913998282	0.72055628807	WQZGKKKJIJFFOK-GASJEMHNSA-N	0.0		direct	637265842	2379.0	44.2006594505	1.0	75.9827996565	0.72055628807	2.01	3.23887968367
9576965	637265842	1157.0	37.9913998282	0.72055628807	WQZGKKKJIJFFOK-GASJEMHNSA-N	0.0		direct	637265842	5848.0	44.2006594505	1.0	75.9827996565	0.72055628807	2.01	3.23887968367
9576966	637265842	1157.0	37.9913998282	0.72055628807	WQZGKKKJIJFFOK-GASJEMHNSA-N	0.0		direct	637265842	6557.0	44.2006594505	1.0	75.9827996565	0.72055628807	2.01	3.23887968367
9576967	637265842	1157.0	37.9913998282	0.72055628807	WQZGKKKJIJFFOK-GASJEMHNSA-N	0.0		direct	637265842	7537.0	44.1106982975	1.0	75.9827996565	0.72055628807	2.01	3.23887968367
9576968	637265842	1157.0	37.9913998282	0.72055628807	WQZGKKKJIJFFOK-GASJEMHNSA-N	0.0		direct	637265842	10453.0	44.1106982975	1.0	75.9827996565	0.72055628807	2.01	3.23887968367
9576969	637265842	1157.0	37.9913998282	0.72055628807	WQZGKKKJIJFFOK-GASJEMHNSA-N	0.0		direct	637265842	2331.0	43.571865206	1.0	75.9827996565	0.72055628807	2.01	3.23887968367
9576970	637265842	1157.0	37.9913998282	0.72055628807	WQZGKKKJIJFFOK-GASJEMHNSA-N	0.0		direct	637265842	4385.0	43.571865206	1.0	75.9827996565	0.72055628807	2.01	3.23887968367
9576971	637265842	1157.0	37.9913998282	0.72055628807	WQZGKKKJIJFFOK-GASJEMHNSA-N	0.0		direct	637265842	12108.0	43.571865206	1.0	75.9827996565	0.72055628807	2.01	3.23887968367
9576972	637265842	1157.0	37.9913998282	0.72055628807	WQZGKKKJIJFFOK-GASJEMHNSA-N	0.0		direct	637265842	13884.0	43.571865206	1.0	75.9827996565	0.72055628807	2.01	3.23887968367
9577046	637265842	2964.0	37.9913998282	0.72055628807	WQZGKKKJIJFFOK-GASJEMHNSA-N	0.0		direct	637265842	189.0	49.321481621	1.0	75.9827996565	0.72055628807	2.01	3.23887968367
9577047	637265842	2964.0	37.9913998282	0.72055628807	WQZGKKKJIJFFOK-GASJEMHNSA-N	0.0		direct	637265842	1846.0	49.321481621	1.0	75.9827996565	0.72055628807	2.01	3.23887968367
9577048	637265842	2964.0	37.9913998282	0.72055628807	WQZGKKKJIJFFOK-GASJEMHNSA-N	0.0		direct	637265842	2046.0	49.321481621	1.0	75.9827996565	0.72055628807	2.01	3.23887968367
9577049	637265842	2964.0	37.9913998282	0.72055628807	WQZGKKKJIJFFOK-GASJEMHNSA-N	0.0		direct	637265842	4116.0	48.4190750243	1.0	75.9827996565	0.72055628807	2.01	3.23887968367
9577053	637265842	2964.0	37.9913998282	0.72055628807	WQZGKKKJIJFFOK-GASJEMHNSA-N	0.0		direct	637265842	1785.0	44.8507808873	1.0	75.9827996565	0.72055628807	2.01	3.23887968367
9577055	637265842	2964.0	37.9913998282	0.72055628807	WQZGKKKJIJFFOK-GASJEMHNSA-N	0.0		direct	637265842	1548.0	44.2006594505	1.0	75.9827996565	0.72055628807	2.01	3.23887968367
9577056	637265842	2964.0	37.9913998282	0.72055628807	WQZGKKKJIJFFOK-GASJEMHNSA-N	0.0		direct	637265842	2379.0	44.2006594505	1.0	75.9827996565	0.72055628807	2.01	3.23887968367
9577057	637265842	2964.0	37.9913998282	0.72055628807	WQZGKKKJIJFFOK-GASJEMHNSA-N	0.0		direct	637265842	5848.0	44.2006594505	1.0	75.9827996565	0.72055628807	2.01	3.23887968367
9577058	637265842	2964.0	37.9913998282	0.72055628807	WQZGKKKJIJFFOK-GASJEMHNSA-N	0.0		direct	637265842	6557.0	44.2006594505	1.0	75.9827996565	0.72055628807	2.01	3.23887968367
9577059	637265842	2964.0	37.9913998282	0.72055628807	WQZGKKKJIJFFOK-GASJEMHNSA-N	0.0		direct	637265842	7537.0	44.1106982975	1.0	75.9827996565	0.72055628807	2.01	3.23887968367
9577060	637265842	2964.0	37.9913998282	0.72055628807	WQZGKKKJIJFFOK-GASJEMHNSA-N	0.0		direct	637265842	10453.0	44.1106982975	1.0	75.9827996565	0.72055628807	2.01	3.23887968367
9577061	637265842	2964.0	37.9913998282	0.72055628807	WQZGKKKJIJFFOK-GASJEMHNSA-N	0.0		direct	637265842	2331.0	43.571865206	1.0	75.9827996565	0.72055628807	2.01	3.23887968367
9577062	637265842	2964.0	37.9913998282	0.72055628807	WQZGKKKJIJFFOK-GASJEMHNSA-N	0.0		direct	637265842	4385.0	43.571865206	1.0	75.9827996565	0.72055628807	2.01	3.23887968367
9577063	637265842	2964.0	37.9913998282	0.72055628807	WQZGKKKJIJFFOK-GASJEMHNSA-N	0.0		direct	637265842	12108.0	43.571865206	1.0	75.9827996565	0.72055628807	2.01	3.23887968367
9577064	637265842	2964.0	37.9913998282	0.72055628807	WQZGKKKJIJFFOK-GASJEMHNSA-N	0.0		direct	637265842	13884.0	43.571865206	1.0	75.9827996565	0.72055628807	2.01	3.23887968367
10999250	637270368	3314.0	54.0904439708	0.57023892861	WQZGKKKJIJFFOK-GASJEMHNSA-N	0.0		direct	637270368	5427.0	47.9625735021	1.0	95.9251470041	0.57023892861	2.01	3.23814541917
2685144	637266893	2964.0	35.7544873322	0.794279354316	WQZGKKKJIJFFOK-GASJEMHNSA-N	0.0		direct	637266893	971.0	34.4259687323	1.0	68.8519374645	0.794279354316	2.01	3.2379592162
2685145	637266893	2964.0	35.7544873322	0.794279354316	WQZGKKKJIJFFOK-GASJEMHNSA-N	0.0		direct	637266893	13940.0	34.4259687323	1.0	68.8519374645	0.794279354316	2.01	3.2379592162
34268641	637270142	1530.0	34.6655462488	0.788758947678	WQZGKKKJIJFFOK-GASJEMHNSA-N	0.0		flat tautomer	637270142	225.0	45.7594507517	1.0	69.3310924977	0.788758947678	2.01	3.2379273488
34268642	637270142	1530.0	34.6655462488	0.788758947678	WQZGKKKJIJFFOK-GASJEMHNSA-N	0.0		flat tautomer	637270142	532.0	45.7594507517	1.0	69.3310924977	0.788758947678	2.01	3.2379273488
34268643	637270142	1530.0	34.6655462488	0.788758947678	WQZGKKKJIJFFOK-GASJEMHNSA-N	0.0		flat tautomer	637270142	831.0	45.7594507517	1.0	69.3310924977	0.788758947678	2.01	3.2379273488
34268644	637270142	1530.0	34.6655462488	0.788758947678	WQZGKKKJIJFFOK-GASJEMHNSA-N	0.0		flat tautomer	637270142	1409.0	45.7594507517	1.0	69.3310924977	0.788758947678	2.01	3.2379273488
34268645	637270142	1530.0	34.6655462488	0.788758947678	WQZGKKKJIJFFOK-GASJEMHNSA-N	0.0		flat tautomer	637270142	2408.0	45.7594507517	1.0	69.3310924977	0.788758947678	2.01	3.2379273488
34268646	637270142	1530.0	34.6655462488	0.788758947678	WQZGKKKJIJFFOK-GASJEMHNSA-N	0.0		flat tautomer	637270142	4636.0	45.7594507517	1.0	69.3310924977	0.788758947678	2.01	3.2379273488
34268653	637270142	1530.0	34.6655462488	0.788758947678	WQZGKKKJIJFFOK-GASJEMHNSA-N	0.0		flat tautomer	637270142	5618.0	45.2055119533	1.0	69.3310924977	0.788758947678	2.01	3.2379273488
53161498	637266580	14743.0	39.1272611725	0.707082527706	WQZGKKKJIJFFOK-GASJEMHNSA-N	0.0		direct	637266580	1229.0	38.6234230429	1.0	77.2468460859	0.707082527706	2.01	3.23695550726
53161500	637266580	14743.0	39.1272611725	0.707082527706	WQZGKKKJIJFFOK-GASJEMHNSA-N	0.0		direct	637266580	15110.0	38.6234230429	1.0	77.2468460859	0.707082527706	2.01	3.23695550726
53161501	637266580	14743.0	39.1272611725	0.707082527706	WQZGKKKJIJFFOK-GASJEMHNSA-N	0.0		direct	637266580	15763.0	38.6234230429	1.0	77.2468460859	0.707082527706	2.01	3.23695550726
45685605	637267083	5540.0	23.1791420106	0.624088952415	WQZGKKKJIJFFOK-GASJEMHNSA-N	0.0		flat tautomer	637267083	5540.0	21.876148359	2.0	43.7522967181	0.624088952415	2.01	3.23681852419
43729731	637270869	10460.0	41.1524273409	0.66301099456	WQZGKKKJIJFFOK-GASJEMHNSA-N	0.0		direct	637270869	7717.0	48.047207557	1.0	82.3048546817	0.66301099456	2.01	3.23620153867
43729733	637270869	13745.0	41.1524273409	0.66301099456	WQZGKKKJIJFFOK-GASJEMHNSA-N	0.0		direct	637270869	7717.0	48.047207557	1.0	82.3048546817	0.66301099456	2.01	3.23620153867
53161502	637266580	14743.0	39.1272611725	0.705601094323	WQZGKKKJIJFFOK-GASJEMHNSA-N	0.0		direct	637266580	1229.0	38.6234230429	1.0	77.2468460859	0.705601094323	2.01	3.23525870881
53161504	637266580	14743.0	39.1272611725	0.705601094323	WQZGKKKJIJFFOK-GASJEMHNSA-N	0.0		direct	637266580	15110.0	38.6234230429	1.0	77.2468460859	0.705601094323	2.01	3.23525870881
53161505	637266580	14743.0	39.1272611725	0.705601094323	WQZGKKKJIJFFOK-GASJEMHNSA-N	0.0		direct	637266580	15763.0	38.6234230429	1.0	77.2468460859	0.705601094323	2.01	3.23525870881
18716291	637265556	12848.0	37.7904849855	0.72055628807	WQZGKKKJIJFFOK-GASJEMHNSA-N	0.0		direct	637265556	1157.0	45.9706162223	1.0	75.5809699709	0.72055628807	2.01	3.23458901841
18716292	637265556	12848.0	37.7904849855	0.72055628807	WQZGKKKJIJFFOK-GASJEMHNSA-N	0.0		direct	637265556	2964.0	45.9706162223	1.0	75.5809699709	0.72055628807	2.01	3.23458901841
18716295	637265556	12848.0	37.7904849855	0.72055628807	WQZGKKKJIJFFOK-GASJEMHNSA-N	0.0		direct	637265556	4116.0	44.1726307269	1.0	75.5809699709	0.72055628807	2.01	3.23458901841
2685157	637266893	2964.0	35.7544873322	0.788758947678	WQZGKKKJIJFFOK-GASJEMHNSA-N	0.0		direct	637266893	6629.0	34.5142785735	1.0	69.028557147	0.788758947678	2.01	3.23438927337
2324800	637264959	1157.0	41.3448615652	0.66301099456	WQZGKKKJIJFFOK-GASJEMHNSA-N	0.0		direct	637264959	1248.0	41.0515870342	1.0	82.1031740684	0.66301099456	2.01	3.23421720943
2324890	637264959	2964.0	41.3448615652	0.66301099456	WQZGKKKJIJFFOK-GASJEMHNSA-N	0.0		direct	637264959	1248.0	41.0515870342	1.0	82.1031740684	0.66301099456	2.01	3.23421720943
34271651	637270142	1530.0	34.6655462488	0.783393415404	WQZGKKKJIJFFOK-GASJEMHNSA-N	0.0		flat tautomer	637270142	225.0	45.7594507517	1.0	69.3310924977	0.783393415404	2.01	3.23240674634
34271652	637270142	1530.0	34.6655462488	0.783393415404	WQZGKKKJIJFFOK-GASJEMHNSA-N	0.0		flat tautomer	637270142	532.0	45.7594507517	1.0	69.3310924977	0.783393415404	2.01	3.23240674634
34271653	637270142	1530.0	34.6655462488	0.783393415404	WQZGKKKJIJFFOK-GASJEMHNSA-N	0.0		flat tautomer	637270142	831.0	45.7594507517	1.0	69.3310924977	0.783393415404	2.01	3.23240674634
34271654	637270142	1530.0	34.6655462488	0.783393415404	WQZGKKKJIJFFOK-GASJEMHNSA-N	0.0		flat tautomer	637270142	1409.0	45.7594507517	1.0	69.3310924977	0.783393415404	2.01	3.23240674634
34271655	637270142	1530.0	34.6655462488	0.783393415404	WQZGKKKJIJFFOK-GASJEMHNSA-N	0.0		flat tautomer	637270142	2408.0	45.7594507517	1.0	69.3310924977	0.783393415404	2.01	3.23240674634
34271656	637270142	1530.0	34.6655462488	0.783393415404	WQZGKKKJIJFFOK-GASJEMHNSA-N	0.0		flat tautomer	637270142	4636.0	45.7594507517	1.0	69.3310924977	0.783393415404	2.01	3.23240674634
34271663	637270142	1530.0	34.6655462488	0.783393415404	WQZGKKKJIJFFOK-GASJEMHNSA-N	0.0		flat tautomer	637270142	5618.0	45.2055119533	1.0	69.3310924977	0.783393415404	2.01	3.23240674634
2685158	637266893	2964.0	35.7544873322	0.788758947678	WQZGKKKJIJFFOK-GASJEMHNSA-N	0.0		direct	637266893	971.0	34.4259687323	1.0	68.8519374645	0.788758947678	2.01	3.23231837052
2685159	637266893	2964.0	35.7544873322	0.788758947678	WQZGKKKJIJFFOK-GASJEMHNSA-N	0.0		direct	637266893	13940.0	34.4259687323	1.0	68.8519374645	0.788758947678	2.01	3.23231837052
45712723	637268216	14743.0	19.5185573715	0.694182199378	WQZGKKKJIJFFOK-GASJEMHNSA-N	0.0		direct	637268216	14743.0	22.7825160558	2.0	39.037114743	0.694182199378	2.01	3.23068272421
50868528	637265347	3314.0	22.9318141383	0.624088952415	WQZGKKKJIJFFOK-GASJEMHNSA-N	0.0		direct	637265347	3314.0	21.6925039621	2.0	43.3850079242	0.624088952415	2.01	3.23000397836
2685235	637266893	2964.0	35.7544873322	0.81744485017	WQZGKKKJIJFFOK-GASJEMHNSA-N	0.0		direct	637266893	6999.0	33.1226286541	1.0	66.2452573083	0.81744485017	2.01	3.22999855262
34269071	637270142	1530.0	34.6655462488	0.780734309111	WQZGKKKJIJFFOK-GASJEMHNSA-N	0.0		flat tautomer	637270142	225.0	45.7594507517	1.0	69.3310924977	0.780734309111	2.01	3.22966027329
34269072	637270142	1530.0	34.6655462488	0.780734309111	WQZGKKKJIJFFOK-GASJEMHNSA-N	0.0		flat tautomer	637270142	532.0	45.7594507517	1.0	69.3310924977	0.780734309111	2.01	3.22966027329
34269073	637270142	1530.0	34.6655462488	0.780734309111	WQZGKKKJIJFFOK-GASJEMHNSA-N	0.0		flat tautomer	637270142	831.0	45.7594507517	1.0	69.3310924977	0.780734309111	2.01	3.22966027329
34269074	637270142	1530.0	34.6655462488	0.780734309111	WQZGKKKJIJFFOK-GASJEMHNSA-N	0.0		flat tautomer	637270142	1409.0	45.7594507517	1.0	69.3310924977	0.780734309111	2.01	3.22966027329
34269075	637270142	1530.0	34.6655462488	0.780734309111	WQZGKKKJIJFFOK-GASJEMHNSA-N	0.0		flat tautomer	637270142	2408.0	45.7594507517	1.0	69.3310924977	0.780734309111	2.01	3.22966027329
34269076	637270142	1530.0	34.6655462488	0.780734309111	WQZGKKKJIJFFOK-GASJEMHNSA-N	0.0		flat tautomer	637270142	4636.0	45.7594507517	1.0	69.3310924977	0.780734309111	2.01	3.22966027329
34269083	637270142	1530.0	34.6655462488	0.780734309111	WQZGKKKJIJFFOK-GASJEMHNSA-N	0.0		flat tautomer	637270142	5618.0	45.2055119533	1.0	69.3310924977	0.780734309111	2.01	3.22966027329
2685146	637266893	2964.0	35.7544873322	0.794279354316	WQZGKKKJIJFFOK-GASJEMHNSA-N	0.0		direct	637266893	2331.0	34.0609802236	1.0	68.1219604471	0.794279354316	2.01	3.22934256799
2685147	637266893	2964.0	35.7544873322	0.794279354316	WQZGKKKJIJFFOK-GASJEMHNSA-N	0.0		direct	637266893	4385.0	34.0609802236	1.0	68.1219604471	0.794279354316	2.01	3.22934256799
2685148	637266893	2964.0	35.7544873322	0.794279354316	WQZGKKKJIJFFOK-GASJEMHNSA-N	0.0		direct	637266893	12108.0	34.0609802236	1.0	68.1219604471	0.794279354316	2.01	3.22934256799
2685149	637266893	2964.0	35.7544873322	0.794279354316	WQZGKKKJIJFFOK-GASJEMHNSA-N	0.0		direct	637266893	13884.0	34.0609802236	1.0	68.1219604471	0.794279354316	2.01	3.22934256799
2685255	637266893	2964.0	35.7544873322	0.783393415404	WQZGKKKJIJFFOK-GASJEMHNSA-N	0.0		direct	637266893	6629.0	34.5142785735	1.0	69.028557147	0.783393415404	2.01	3.22887470327
29917541	637267731	2754.0	50.6179829574	0.533457102236	WQZGKKKJIJFFOK-GASJEMHNSA-N	0.0		flat tautomer	637267731	6122.0	63.5406075122	1.0	101.235965915	0.533457102236	2.01	3.22780728521
29917543	637267731	2754.0	50.6179829574	0.533457102236	WQZGKKKJIJFFOK-GASJEMHNSA-N	0.0		flat tautomer	637267731	1195.0	57.3410351573	1.0	101.235965915	0.533457102236	2.01	3.22780728521
29917544	637267731	2754.0	50.6179829574	0.533457102236	WQZGKKKJIJFFOK-GASJEMHNSA-N	0.0		flat tautomer	637267731	4810.0	57.3410351573	1.0	101.235965915	0.533457102236	2.01	3.22780728521
29917568	637267731	5746.0	50.6179829574	0.533457102236	WQZGKKKJIJFFOK-GASJEMHNSA-N	0.0		flat tautomer	637267731	6122.0	63.5406075122	1.0	101.235965915	0.533457102236	2.01	3.22780728521
29917570	637267731	5746.0	50.6179829574	0.533457102236	WQZGKKKJIJFFOK-GASJEMHNSA-N	0.0		flat tautomer	637267731	1195.0	57.3410351573	1.0	101.235965915	0.533457102236	2.01	3.22780728521
29917571	637267731	5746.0	50.6179829574	0.533457102236	WQZGKKKJIJFFOK-GASJEMHNSA-N	0.0		flat tautomer	637267731	4810.0	57.3410351573	1.0	101.235965915	0.533457102236	2.01	3.22780728521
53116787	637268852	14743.0	21.6179829574	0.66301099456	WQZGKKKJIJFFOK-GASJEMHNSA-N	0.0		direct	637268852	14743.0	20.343901798	2.0	40.687803596	0.66301099456	2.01	3.22702817672
24961873	637266728	1157.0	45.5917600347	0.591634386844	WQZGKKKJIJFFOK-GASJEMHNSA-N	0.0		direct	637266728	2964.0	51.57024772	1.0	91.1835200694	0.591634386844	2.01	3.22694419345
24961874	637266728	1157.0	45.5917600347	0.591634386844	WQZGKKKJIJFFOK-GASJEMHNSA-N	0.0		direct	637266728	7054.0	48.9788107009	1.0	91.1835200694	0.591634386844	2.01	3.22694419345
24961917	637266728	2964.0	45.5917600347	0.591634386844	WQZGKKKJIJFFOK-GASJEMHNSA-N	0.0		direct	637266728	1157.0	51.57024772	1.0	91.1835200694	0.591634386844	2.01	3.22694419345
24961919	637266728	2964.0	45.5917600347	0.591634386844	WQZGKKKJIJFFOK-GASJEMHNSA-N	0.0		direct	637266728	7054.0	48.9788107009	1.0	91.1835200694	0.591634386844	2.01	3.22694419345
2685256	637266893	2964.0	35.7544873322	0.783393415404	WQZGKKKJIJFFOK-GASJEMHNSA-N	0.0		direct	637266893	971.0	34.4259687323	1.0	68.8519374645	0.783393415404	2.01	3.22680733127
2685257	637266893	2964.0	35.7544873322	0.783393415404	WQZGKKKJIJFFOK-GASJEMHNSA-N	0.0		direct	637266893	13940.0	34.4259687323	1.0	68.8519374645	0.783393415404	2.01	3.22680733127
51959433	637270288	1892.0	42.3788237182	0.749578662202	WQZGKKKJIJFFOK-GASJEMHNSA-N	0.0		direct	637270288	5951.0	35.9788107009	1.0	71.9576214019	0.749578662202	2.01	3.22680348962
51959441	637270288	15980.0	42.3788237182	0.749578662202	WQZGKKKJIJFFOK-GASJEMHNSA-N	0.0		direct	637270288	5951.0	35.9788107009	1.0	71.9576214019	0.749578662202	2.01	3.22680348962
2685171	637266893	2964.0	35.7544873322	0.780734309111	WQZGKKKJIJFFOK-GASJEMHNSA-N	0.0		direct	637266893	6629.0	34.5142785735	1.0	69.028557147	0.780734309111	2.01	3.22613123128
29917433	637267731	2754.0	50.6179829574	0.531365230058	WQZGKKKJIJFFOK-GASJEMHNSA-N	0.0		flat tautomer	637267731	6122.0	63.5406075122	1.0	101.235965915	0.531365230058	2.01	3.22463828057
29917435	637267731	2754.0	50.6179829574	0.531365230058	WQZGKKKJIJFFOK-GASJEMHNSA-N	0.0		flat tautomer	637267731	1195.0	57.3410351573	1.0	101.235965915	0.531365230058	2.01	3.22463828057
29917436	637267731	2754.0	50.6179829574	0.531365230058	WQZGKKKJIJFFOK-GASJEMHNSA-N	0.0		flat tautomer	637267731	4810.0	57.3410351573	1.0	101.235965915	0.531365230058	2.01	3.22463828057
29917460	637267731	5746.0	50.6179829574	0.531365230058	WQZGKKKJIJFFOK-GASJEMHNSA-N	0.0		flat tautomer	637267731	6122.0	63.5406075122	1.0	101.235965915	0.531365230058	2.01	3.22463828057
29917462	637267731	5746.0	50.6179829574	0.531365230058	WQZGKKKJIJFFOK-GASJEMHNSA-N	0.0		flat tautomer	637267731	1195.0	57.3410351573	1.0	101.235965915	0.531365230058	2.01	3.22463828057
29917463	637267731	5746.0	50.6179829574	0.531365230058	WQZGKKKJIJFFOK-GASJEMHNSA-N	0.0		flat tautomer	637267731	4810.0	57.3410351573	1.0	101.235965915	0.531365230058	2.01	3.22463828057
34268568	637270142	1996.0	33.8507808873	0.794279354316	WQZGKKKJIJFFOK-GASJEMHNSA-N	0.0		flat tautomer	637270142	225.0	43.8153085692	1.0	67.7015617747	0.794279354316	2.01	3.22434871397
34268569	637270142	1996.0	33.8507808873	0.794279354316	WQZGKKKJIJFFOK-GASJEMHNSA-N	0.0		flat tautomer	637270142	532.0	43.8153085692	1.0	67.7015617747	0.794279354316	2.01	3.22434871397
34268570	637270142	1996.0	33.8507808873	0.794279354316	WQZGKKKJIJFFOK-GASJEMHNSA-N	0.0		flat tautomer	637270142	831.0	43.8153085692	1.0	67.7015617747	0.794279354316	2.01	3.22434871397
34268571	637270142	1996.0	33.8507808873	0.794279354316	WQZGKKKJIJFFOK-GASJEMHNSA-N	0.0		flat tautomer	637270142	1409.0	43.8153085692	1.0	67.7015617747	0.794279354316	2.01	3.22434871397
34268572	637270142	1996.0	33.8507808873	0.794279354316	WQZGKKKJIJFFOK-GASJEMHNSA-N	0.0		flat tautomer	637270142	2408.0	43.8153085692	1.0	67.7015617747	0.794279354316	2.01	3.22434871397
34268573	637270142	1996.0	33.8507808873	0.794279354316	WQZGKKKJIJFFOK-GASJEMHNSA-N	0.0		flat tautomer	637270142	4636.0	43.8153085692	1.0	67.7015617747	0.794279354316	2.01	3.22434871397
2685172	637266893	2964.0	35.7544873322	0.780734309111	WQZGKKKJIJFFOK-GASJEMHNSA-N	0.0		direct	637266893	971.0	34.4259687323	1.0	68.8519374645	0.780734309111	2.01	3.22406561586
2685173	637266893	2964.0	35.7544873322	0.780734309111	WQZGKKKJIJFFOK-GASJEMHNSA-N	0.0		direct	637266893	13940.0	34.4259687323	1.0	68.8519374645	0.780734309111	2.01	3.22406561586
24961875	637266728	1157.0	45.5917600347	0.591634386844	WQZGKKKJIJFFOK-GASJEMHNSA-N	0.0		direct	637266728	11654.0	45.42136079	1.0	90.8427215801	0.591634386844	2.01	3.22392478154
24961920	637266728	2964.0	45.5917600347	0.591634386844	WQZGKKKJIJFFOK-GASJEMHNSA-N	0.0		direct	637266728	11654.0	45.42136079	1.0	90.8427215801	0.591634386844	2.01	3.22392478154
2685160	637266893	2964.0	35.7544873322	0.788758947678	WQZGKKKJIJFFOK-GASJEMHNSA-N	0.0		direct	637266893	2331.0	34.0609802236	1.0	68.1219604471	0.788758947678	2.01	3.22371673337
2685161	637266893	2964.0	35.7544873322	0.788758947678	WQZGKKKJIJFFOK-GASJEMHNSA-N	0.0		direct	637266893	4385.0	34.0609802236	1.0	68.1219604471	0.788758947678	2.01	3.22371673337
2685162	637266893	2964.0	35.7544873322	0.788758947678	WQZGKKKJIJFFOK-GASJEMHNSA-N	0.0		direct	637266893	12108.0	34.0609802236	1.0	68.1219604471	0.788758947678	2.01	3.22371673337
2685163	637266893	2964.0	35.7544873322	0.788758947678	WQZGKKKJIJFFOK-GASJEMHNSA-N	0.0		direct	637266893	13884.0	34.0609802236	1.0	68.1219604471	0.788758947678	2.01	3.22371673337
9575919	637265842	1157.0	37.9913998282	0.707082527706	WQZGKKKJIJFFOK-GASJEMHNSA-N	0.0		direct	637265842	189.0	49.321481621	1.0	75.9827996565	0.707082527706	2.01	3.22363129816
9575920	637265842	1157.0	37.9913998282	0.707082527706	WQZGKKKJIJFFOK-GASJEMHNSA-N	0.0		direct	637265842	1846.0	49.321481621	1.0	75.9827996565	0.707082527706	2.01	3.22363129816
9575921	637265842	1157.0	37.9913998282	0.707082527706	WQZGKKKJIJFFOK-GASJEMHNSA-N	0.0		direct	637265842	2046.0	49.321481621	1.0	75.9827996565	0.707082527706	2.01	3.22363129816
9575922	637265842	1157.0	37.9913998282	0.707082527706	WQZGKKKJIJFFOK-GASJEMHNSA-N	0.0		direct	637265842	4116.0	48.4190750243	1.0	75.9827996565	0.707082527706	2.01	3.22363129816
9575926	637265842	1157.0	37.9913998282	0.707082527706	WQZGKKKJIJFFOK-GASJEMHNSA-N	0.0		direct	637265842	1785.0	44.8507808873	1.0	75.9827996565	0.707082527706	2.01	3.22363129816
9575928	637265842	1157.0	37.9913998282	0.707082527706	WQZGKKKJIJFFOK-GASJEMHNSA-N	0.0		direct	637265842	1548.0	44.2006594505	1.0	75.9827996565	0.707082527706	2.01	3.22363129816
9575929	637265842	1157.0	37.9913998282	0.707082527706	WQZGKKKJIJFFOK-GASJEMHNSA-N	0.0		direct	637265842	2379.0	44.2006594505	1.0	75.9827996565	0.707082527706	2.01	3.22363129816
9575930	637265842	1157.0	37.9913998282	0.707082527706	WQZGKKKJIJFFOK-GASJEMHNSA-N	0.0		direct	637265842	5848.0	44.2006594505	1.0	75.9827996565	0.707082527706	2.01	3.22363129816
9575931	637265842	1157.0	37.9913998282	0.707082527706	WQZGKKKJIJFFOK-GASJEMHNSA-N	0.0		direct	637265842	6557.0	44.2006594505	1.0	75.9827996565	0.707082527706	2.01	3.22363129816
9575932	637265842	1157.0	37.9913998282	0.707082527706	WQZGKKKJIJFFOK-GASJEMHNSA-N	0.0		direct	637265842	7537.0	44.1106982975	1.0	75.9827996565	0.707082527706	2.01	3.22363129816
9575933	637265842	1157.0	37.9913998282	0.707082527706	WQZGKKKJIJFFOK-GASJEMHNSA-N	0.0		direct	637265842	10453.0	44.1106982975	1.0	75.9827996565	0.707082527706	2.01	3.22363129816
9575934	637265842	1157.0	37.9913998282	0.707082527706	WQZGKKKJIJFFOK-GASJEMHNSA-N	0.0		direct	637265842	2331.0	43.571865206	1.0	75.9827996565	0.707082527706	2.01	3.22363129816
9575935	637265842	1157.0	37.9913998282	0.707082527706	WQZGKKKJIJFFOK-GASJEMHNSA-N	0.0		direct	637265842	4385.0	43.571865206	1.0	75.9827996565	0.707082527706	2.01	3.22363129816
9575936	637265842	1157.0	37.9913998282	0.707082527706	WQZGKKKJIJFFOK-GASJEMHNSA-N	0.0		direct	637265842	12108.0	43.571865206	1.0	75.9827996565	0.707082527706	2.01	3.22363129816
9575937	637265842	1157.0	37.9913998282	0.707082527706	WQZGKKKJIJFFOK-GASJEMHNSA-N	0.0		direct	637265842	13884.0	43.571865206	1.0	75.9827996565	0.707082527706	2.01	3.22363129816
9576011	637265842	2964.0	37.9913998282	0.707082527706	WQZGKKKJIJFFOK-GASJEMHNSA-N	0.0		direct	637265842	189.0	49.321481621	1.0	75.9827996565	0.707082527706	2.01	3.22363129816
9576012	637265842	2964.0	37.9913998282	0.707082527706	WQZGKKKJIJFFOK-GASJEMHNSA-N	0.0		direct	637265842	1846.0	49.321481621	1.0	75.9827996565	0.707082527706	2.01	3.22363129816
9576013	637265842	2964.0	37.9913998282	0.707082527706	WQZGKKKJIJFFOK-GASJEMHNSA-N	0.0		direct	637265842	2046.0	49.321481621	1.0	75.9827996565	0.707082527706	2.01	3.22363129816
9576014	637265842	2964.0	37.9913998282	0.707082527706	WQZGKKKJIJFFOK-GASJEMHNSA-N	0.0		direct	637265842	4116.0	48.4190750243	1.0	75.9827996565	0.707082527706	2.01	3.22363129816
9576018	637265842	2964.0	37.9913998282	0.707082527706	WQZGKKKJIJFFOK-GASJEMHNSA-N	0.0		direct	637265842	1785.0	44.8507808873	1.0	75.9827996565	0.707082527706	2.01	3.22363129816
9576020	637265842	2964.0	37.9913998282	0.707082527706	WQZGKKKJIJFFOK-GASJEMHNSA-N	0.0		direct	637265842	1548.0	44.2006594505	1.0	75.9827996565	0.707082527706	2.01	3.22363129816
9576021	637265842	2964.0	37.9913998282	0.707082527706	WQZGKKKJIJFFOK-GASJEMHNSA-N	0.0		direct	637265842	2379.0	44.2006594505	1.0	75.9827996565	0.707082527706	2.01	3.22363129816
9576022	637265842	2964.0	37.9913998282	0.707082527706	WQZGKKKJIJFFOK-GASJEMHNSA-N	0.0		direct	637265842	5848.0	44.2006594505	1.0	75.9827996565	0.707082527706	2.01	3.22363129816
9576023	637265842	2964.0	37.9913998282	0.707082527706	WQZGKKKJIJFFOK-GASJEMHNSA-N	0.0		direct	637265842	6557.0	44.2006594505	1.0	75.9827996565	0.707082527706	2.01	3.22363129816
9576024	637265842	2964.0	37.9913998282	0.707082527706	WQZGKKKJIJFFOK-GASJEMHNSA-N	0.0		direct	637265842	7537.0	44.1106982975	1.0	75.9827996565	0.707082527706	2.01	3.22363129816
9576025	637265842	2964.0	37.9913998282	0.707082527706	WQZGKKKJIJFFOK-GASJEMHNSA-N	0.0		direct	637265842	10453.0	44.1106982975	1.0	75.9827996565	0.707082527706	2.01	3.22363129816
9576026	637265842	2964.0	37.9913998282	0.707082527706	WQZGKKKJIJFFOK-GASJEMHNSA-N	0.0		direct	637265842	2331.0	43.571865206	1.0	75.9827996565	0.707082527706	2.01	3.22363129816
9576027	637265842	2964.0	37.9913998282	0.707082527706	WQZGKKKJIJFFOK-GASJEMHNSA-N	0.0		direct	637265842	4385.0	43.571865206	1.0	75.9827996565	0.707082527706	2.01	3.22363129816
9576028	637265842	2964.0	37.9913998282	0.707082527706	WQZGKKKJIJFFOK-GASJEMHNSA-N	0.0		direct	637265842	12108.0	43.571865206	1.0	75.9827996565	0.707082527706	2.01	3.22363129816
9576029	637265842	2964.0	37.9913998282	0.707082527706	WQZGKKKJIJFFOK-GASJEMHNSA-N	0.0		direct	637265842	13884.0	43.571865206	1.0	75.9827996565	0.707082527706	2.01	3.22363129816
2685150	637266893	2964.0	35.7544873322	0.794279354316	WQZGKKKJIJFFOK-GASJEMHNSA-N	0.0		direct	637266893	5669.0	33.8041003476	1.0	67.6082006952	0.794279354316	2.01	3.223236537
45712703	637268216	14743.0	19.5185573715	0.687711913266	WQZGKKKJIJFFOK-GASJEMHNSA-N	0.0		direct	637268216	14743.0	22.7825160558	2.0	39.037114743	0.687711913266	2.01	3.22312818569
51959648	637270288	15980.0	42.3788237182	0.66301099456	WQZGKKKJIJFFOK-GASJEMHNSA-N	0.0		direct	637270288	1892.0	40.440093375	1.0	80.8801867499	0.66301099456	2.01	3.22210532959
53161526	637266580	14743.0	39.1272611725	0.694182199378	WQZGKKKJIJFFOK-GASJEMHNSA-N	0.0		direct	637266580	1229.0	38.6234230429	1.0	77.2468460859	0.694182199378	2.01	3.22208929319
53161528	637266580	14743.0	39.1272611725	0.694182199378	WQZGKKKJIJFFOK-GASJEMHNSA-N	0.0		direct	637266580	15110.0	38.6234230429	1.0	77.2468460859	0.694182199378	2.01	3.22208929319
53161529	637266580	14743.0	39.1272611725	0.694182199378	WQZGKKKJIJFFOK-GASJEMHNSA-N	0.0		direct	637266580	15763.0	38.6234230429	1.0	77.2468460859	0.694182199378	2.01	3.22208929319
9576126	637265842	1157.0	37.9913998282	0.705601094323	WQZGKKKJIJFFOK-GASJEMHNSA-N	0.0		direct	637265842	189.0	49.321481621	1.0	75.9827996565	0.705601094323	2.01	3.22194148421
9576127	637265842	1157.0	37.9913998282	0.705601094323	WQZGKKKJIJFFOK-GASJEMHNSA-N	0.0		direct	637265842	1846.0	49.321481621	1.0	75.9827996565	0.705601094323	2.01	3.22194148421
9576128	637265842	1157.0	37.9913998282	0.705601094323	WQZGKKKJIJFFOK-GASJEMHNSA-N	0.0		direct	637265842	2046.0	49.321481621	1.0	75.9827996565	0.705601094323	2.01	3.22194148421
9576129	637265842	1157.0	37.9913998282	0.705601094323	WQZGKKKJIJFFOK-GASJEMHNSA-N	0.0		direct	637265842	4116.0	48.4190750243	1.0	75.9827996565	0.705601094323	2.01	3.22194148421
9576133	637265842	1157.0	37.9913998282	0.705601094323	WQZGKKKJIJFFOK-GASJEMHNSA-N	0.0		direct	637265842	1785.0	44.8507808873	1.0	75.9827996565	0.705601094323	2.01	3.22194148421
9576135	637265842	1157.0	37.9913998282	0.705601094323	WQZGKKKJIJFFOK-GASJEMHNSA-N	0.0		direct	637265842	1548.0	44.2006594505	1.0	75.9827996565	0.705601094323	2.01	3.22194148421
9576136	637265842	1157.0	37.9913998282	0.705601094323	WQZGKKKJIJFFOK-GASJEMHNSA-N	0.0		direct	637265842	2379.0	44.2006594505	1.0	75.9827996565	0.705601094323	2.01	3.22194148421
9576137	637265842	1157.0	37.9913998282	0.705601094323	WQZGKKKJIJFFOK-GASJEMHNSA-N	0.0		direct	637265842	5848.0	44.2006594505	1.0	75.9827996565	0.705601094323	2.01	3.22194148421
9576138	637265842	1157.0	37.9913998282	0.705601094323	WQZGKKKJIJFFOK-GASJEMHNSA-N	0.0		direct	637265842	6557.0	44.2006594505	1.0	75.9827996565	0.705601094323	2.01	3.22194148421
9576139	637265842	1157.0	37.9913998282	0.705601094323	WQZGKKKJIJFFOK-GASJEMHNSA-N	0.0		direct	637265842	7537.0	44.1106982975	1.0	75.9827996565	0.705601094323	2.01	3.22194148421
9576140	637265842	1157.0	37.9913998282	0.705601094323	WQZGKKKJIJFFOK-GASJEMHNSA-N	0.0		direct	637265842	10453.0	44.1106982975	1.0	75.9827996565	0.705601094323	2.01	3.22194148421
9576141	637265842	1157.0	37.9913998282	0.705601094323	WQZGKKKJIJFFOK-GASJEMHNSA-N	0.0		direct	637265842	2331.0	43.571865206	1.0	75.9827996565	0.705601094323	2.01	3.22194148421
9576142	637265842	1157.0	37.9913998282	0.705601094323	WQZGKKKJIJFFOK-GASJEMHNSA-N	0.0		direct	637265842	4385.0	43.571865206	1.0	75.9827996565	0.705601094323	2.01	3.22194148421
9576143	637265842	1157.0	37.9913998282	0.705601094323	WQZGKKKJIJFFOK-GASJEMHNSA-N	0.0		direct	637265842	12108.0	43.571865206	1.0	75.9827996565	0.705601094323	2.01	3.22194148421
9576144	637265842	1157.0	37.9913998282	0.705601094323	WQZGKKKJIJFFOK-GASJEMHNSA-N	0.0		direct	637265842	13884.0	43.571865206	1.0	75.9827996565	0.705601094323	2.01	3.22194148421
9576218	637265842	2964.0	37.9913998282	0.705601094323	WQZGKKKJIJFFOK-GASJEMHNSA-N	0.0		direct	637265842	189.0	49.321481621	1.0	75.9827996565	0.705601094323	2.01	3.22194148421
9576219	637265842	2964.0	37.9913998282	0.705601094323	WQZGKKKJIJFFOK-GASJEMHNSA-N	0.0		direct	637265842	1846.0	49.321481621	1.0	75.9827996565	0.705601094323	2.01	3.22194148421
9576220	637265842	2964.0	37.9913998282	0.705601094323	WQZGKKKJIJFFOK-GASJEMHNSA-N	0.0		direct	637265842	2046.0	49.321481621	1.0	75.9827996565	0.705601094323	2.01	3.22194148421
9576221	637265842	2964.0	37.9913998282	0.705601094323	WQZGKKKJIJFFOK-GASJEMHNSA-N	0.0		direct	637265842	4116.0	48.4190750243	1.0	75.9827996565	0.705601094323	2.01	3.22194148421
9576225	637265842	2964.0	37.9913998282	0.705601094323	WQZGKKKJIJFFOK-GASJEMHNSA-N	0.0		direct	637265842	1785.0	44.8507808873	1.0	75.9827996565	0.705601094323	2.01	3.22194148421
9576227	637265842	2964.0	37.9913998282	0.705601094323	WQZGKKKJIJFFOK-GASJEMHNSA-N	0.0		direct	637265842	1548.0	44.2006594505	1.0	75.9827996565	0.705601094323	2.01	3.22194148421
9576228	637265842	2964.0	37.9913998282	0.705601094323	WQZGKKKJIJFFOK-GASJEMHNSA-N	0.0		direct	637265842	2379.0	44.2006594505	1.0	75.9827996565	0.705601094323	2.01	3.22194148421
9576229	637265842	2964.0	37.9913998282	0.705601094323	WQZGKKKJIJFFOK-GASJEMHNSA-N	0.0		direct	637265842	5848.0	44.2006594505	1.0	75.9827996565	0.705601094323	2.01	3.22194148421
9576230	637265842	2964.0	37.9913998282	0.705601094323	WQZGKKKJIJFFOK-GASJEMHNSA-N	0.0		direct	637265842	6557.0	44.2006594505	1.0	75.9827996565	0.705601094323	2.01	3.22194148421
9576231	637265842	2964.0	37.9913998282	0.705601094323	WQZGKKKJIJFFOK-GASJEMHNSA-N	0.0		direct	637265842	7537.0	44.1106982975	1.0	75.9827996565	0.705601094323	2.01	3.22194148421
9576232	637265842	2964.0	37.9913998282	0.705601094323	WQZGKKKJIJFFOK-GASJEMHNSA-N	0.0		direct	637265842	10453.0	44.1106982975	1.0	75.9827996565	0.705601094323	2.01	3.22194148421
9576233	637265842	2964.0	37.9913998282	0.705601094323	WQZGKKKJIJFFOK-GASJEMHNSA-N	0.0		direct	637265842	2331.0	43.571865206	1.0	75.9827996565	0.705601094323	2.01	3.22194148421
9576234	637265842	2964.0	37.9913998282	0.705601094323	WQZGKKKJIJFFOK-GASJEMHNSA-N	0.0		direct	637265842	4385.0	43.571865206	1.0	75.9827996565	0.705601094323	2.01	3.22194148421
9576235	637265842	2964.0	37.9913998282	0.705601094323	WQZGKKKJIJFFOK-GASJEMHNSA-N	0.0		direct	637265842	12108.0	43.571865206	1.0	75.9827996565	0.705601094323	2.01	3.22194148421
9576236	637265842	2964.0	37.9913998282	0.705601094323	WQZGKKKJIJFFOK-GASJEMHNSA-N	0.0		direct	637265842	13884.0	43.571865206	1.0	75.9827996565	0.705601094323	2.01	3.22194148421
51959561	637270288	1892.0	42.3788237182	0.745013468122	WQZGKKKJIJFFOK-GASJEMHNSA-N	0.0		direct	637270288	5951.0	35.9788107009	1.0	71.9576214019	0.745013468122	2.01	3.22187914053
51959569	637270288	15980.0	42.3788237182	0.745013468122	WQZGKKKJIJFFOK-GASJEMHNSA-N	0.0		direct	637270288	5951.0	35.9788107009	1.0	71.9576214019	0.745013468122	2.01	3.22187914053
2685126	637266893	2964.0	35.7544873322	0.749578662202	WQZGKKKJIJFFOK-GASJEMHNSA-N	0.0		direct	637266893	4116.0	37.6695862267	1.0	71.5089746644	0.749578662202	2.01	3.2217620082
2685127	637266893	2964.0	35.7544873322	0.749578662202	WQZGKKKJIJFFOK-GASJEMHNSA-N	0.0		direct	637266893	7210.0	36.4412914295	1.0	71.5089746644	0.749578662202	2.01	3.2217620082
24084371	637268311	12848.0	40.4145392705	0.66301099456	WQZGKKKJIJFFOK-GASJEMHNSA-N	0.0		direct	637268311	1157.0	53.4353339357	1.0	80.829078541	0.66301099456	2.01	3.22159619665
24084372	637268311	12848.0	40.4145392705	0.66301099456	WQZGKKKJIJFFOK-GASJEMHNSA-N	0.0		direct	637268311	2964.0	53.4353339357	1.0	80.829078541	0.66301099456	2.01	3.22159619665
24079088	637268311	1157.0	45.2644011003	0.591634386844	WQZGKKKJIJFFOK-GASJEMHNSA-N	0.0		direct	637268311	2964.0	54.642065153	1.0	90.5288022006	0.591634386844	2.01	3.2211359874
24079103	637268311	1157.0	45.2644011003	0.591634386844	WQZGKKKJIJFFOK-GASJEMHNSA-N	0.0		direct	637268311	12848.0	49.2471835688	1.0	90.5288022006	0.591634386844	2.01	3.2211359874
24079258	637268311	2964.0	45.2644011003	0.591634386844	WQZGKKKJIJFFOK-GASJEMHNSA-N	0.0		direct	637268311	1157.0	54.642065153	1.0	90.5288022006	0.591634386844	2.01	3.2211359874
24079274	637268311	2964.0	45.2644011003	0.591634386844	WQZGKKKJIJFFOK-GASJEMHNSA-N	0.0		direct	637268311	12848.0	49.2471835688	1.0	90.5288022006	0.591634386844	2.01	3.2211359874
2324421	637264959	12848.0	37.1237821594	0.72055628807	WQZGKKKJIJFFOK-GASJEMHNSA-N	0.0		direct	637264959	4116.0	44.3645162532	1.0	74.2475643188	0.72055628807	2.01	3.22022743199
2324423	637264959	12848.0	37.1237821594	0.72055628807	WQZGKKKJIJFFOK-GASJEMHNSA-N	0.0		direct	637264959	3619.0	41.3053948011	1.0	74.2475643188	0.72055628807	2.01	3.22022743199
2324424	637264959	12848.0	37.1237821594	0.72055628807	WQZGKKKJIJFFOK-GASJEMHNSA-N	0.0		direct	637264959	16179.0	41.3053948011	1.0	74.2475643188	0.72055628807	2.01	3.22022743199
2324425	637264959	12848.0	37.1237821594	0.72055628807	WQZGKKKJIJFFOK-GASJEMHNSA-N	0.0		direct	637264959	1248.0	41.0515870342	1.0	74.2475643188	0.72055628807	2.01	3.22022743199
2324428	637264959	12848.0	37.1237821594	0.72055628807	WQZGKKKJIJFFOK-GASJEMHNSA-N	0.0		direct	637264959	7210.0	40.2848326422	1.0	74.2475643188	0.72055628807	2.01	3.22022743199
2324431	637264959	12848.0	37.1237821594	0.72055628807	WQZGKKKJIJFFOK-GASJEMHNSA-N	0.0		direct	637264959	2331.0	39.9507819773	1.0	74.2475643188	0.72055628807	2.01	3.22022743199
2324432	637264959	12848.0	37.1237821594	0.72055628807	WQZGKKKJIJFFOK-GASJEMHNSA-N	0.0		direct	637264959	4385.0	39.9507819773	1.0	74.2475643188	0.72055628807	2.01	3.22022743199
2324433	637264959	12848.0	37.1237821594	0.72055628807	WQZGKKKJIJFFOK-GASJEMHNSA-N	0.0		direct	637264959	12108.0	39.9507819773	1.0	74.2475643188	0.72055628807	2.01	3.22022743199
2324434	637264959	12848.0	37.1237821594	0.72055628807	WQZGKKKJIJFFOK-GASJEMHNSA-N	0.0		direct	637264959	13884.0	39.9507819773	1.0	74.2475643188	0.72055628807	2.01	3.22022743199
2324435	637264959	12848.0	37.1237821594	0.72055628807	WQZGKKKJIJFFOK-GASJEMHNSA-N	0.0		direct	637264959	12690.0	39.8996294549	1.0	74.2475643188	0.72055628807	2.01	3.22022743199
2324429	637264959	12848.0	37.1237821594	0.72055628807	WQZGKKKJIJFFOK-GASJEMHNSA-N	0.0		direct	637264959	1157.0	40.0560111249	1.0	74.2475643188	0.72055628807	2.01	3.22022743199
2324430	637264959	12848.0	37.1237821594	0.72055628807	WQZGKKKJIJFFOK-GASJEMHNSA-N	0.0		direct	637264959	2964.0	40.0560111249	1.0	74.2475643188	0.72055628807	2.01	3.22022743199
18714716	637265556	12848.0	37.7904849855	0.707082527706	WQZGKKKJIJFFOK-GASJEMHNSA-N	0.0		direct	637265556	1157.0	45.9706162223	1.0	75.5809699709	0.707082527706	2.01	3.219360833
18714717	637265556	12848.0	37.7904849855	0.707082527706	WQZGKKKJIJFFOK-GASJEMHNSA-N	0.0		direct	637265556	2964.0	45.9706162223	1.0	75.5809699709	0.707082527706	2.01	3.219360833
18714720	637265556	12848.0	37.7904849855	0.707082527706	WQZGKKKJIJFFOK-GASJEMHNSA-N	0.0		direct	637265556	4116.0	44.1726307269	1.0	75.5809699709	0.707082527706	2.01	3.219360833
9575052	637265842	12848.0	35.6439741428	0.749578662202	WQZGKKKJIJFFOK-GASJEMHNSA-N	0.0		direct	637265842	1785.0	44.8507808873	1.0	71.2879482856	0.749578662202	2.01	3.21926958938
9575053	637265842	12848.0	35.6439741428	0.749578662202	WQZGKKKJIJFFOK-GASJEMHNSA-N	0.0		direct	637265842	4116.0	44.2433638918	1.0	71.2879482856	0.749578662202	2.01	3.21926958938
9575054	637265842	12848.0	35.6439741428	0.749578662202	WQZGKKKJIJFFOK-GASJEMHNSA-N	0.0		direct	637265842	1548.0	44.2006594505	1.0	71.2879482856	0.749578662202	2.01	3.21926958938
9575055	637265842	12848.0	35.6439741428	0.749578662202	WQZGKKKJIJFFOK-GASJEMHNSA-N	0.0		direct	637265842	2379.0	44.2006594505	1.0	71.2879482856	0.749578662202	2.01	3.21926958938
9575056	637265842	12848.0	35.6439741428	0.749578662202	WQZGKKKJIJFFOK-GASJEMHNSA-N	0.0		direct	637265842	5848.0	44.2006594505	1.0	71.2879482856	0.749578662202	2.01	3.21926958938
9575057	637265842	12848.0	35.6439741428	0.749578662202	WQZGKKKJIJFFOK-GASJEMHNSA-N	0.0		direct	637265842	6557.0	44.2006594505	1.0	71.2879482856	0.749578662202	2.01	3.21926958938
9575058	637265842	12848.0	35.6439741428	0.749578662202	WQZGKKKJIJFFOK-GASJEMHNSA-N	0.0		direct	637265842	7537.0	44.1106982975	1.0	71.2879482856	0.749578662202	2.01	3.21926958938
9575059	637265842	12848.0	35.6439741428	0.749578662202	WQZGKKKJIJFFOK-GASJEMHNSA-N	0.0		direct	637265842	10453.0	44.1106982975	1.0	71.2879482856	0.749578662202	2.01	3.21926958938
9575060	637265842	12848.0	35.6439741428	0.749578662202	WQZGKKKJIJFFOK-GASJEMHNSA-N	0.0		direct	637265842	2331.0	43.571865206	1.0	71.2879482856	0.749578662202	2.01	3.21926958938
9575061	637265842	12848.0	35.6439741428	0.749578662202	WQZGKKKJIJFFOK-GASJEMHNSA-N	0.0		direct	637265842	4385.0	43.571865206	1.0	71.2879482856	0.749578662202	2.01	3.21926958938
9575062	637265842	12848.0	35.6439741428	0.749578662202	WQZGKKKJIJFFOK-GASJEMHNSA-N	0.0		direct	637265842	12108.0	43.571865206	1.0	71.2879482856	0.749578662202	2.01	3.21926958938
9575063	637265842	12848.0	35.6439741428	0.749578662202	WQZGKKKJIJFFOK-GASJEMHNSA-N	0.0		direct	637265842	13884.0	43.571865206	1.0	71.2879482856	0.749578662202	2.01	3.21926958938
9575064	637265842	12848.0	35.6439741428	0.749578662202	WQZGKKKJIJFFOK-GASJEMHNSA-N	0.0		direct	637265842	189.0	43.0324520238	1.0	71.2879482856	0.749578662202	2.01	3.21926958938
9575065	637265842	12848.0	35.6439741428	0.749578662202	WQZGKKKJIJFFOK-GASJEMHNSA-N	0.0		direct	637265842	1846.0	43.0324520238	1.0	71.2879482856	0.749578662202	2.01	3.21926958938
9575066	637265842	12848.0	35.6439741428	0.749578662202	WQZGKKKJIJFFOK-GASJEMHNSA-N	0.0		direct	637265842	2046.0	43.0324520238	1.0	71.2879482856	0.749578662202	2.01	3.21926958938
2324803	637264959	1157.0	41.3448615652	0.66301099456	WQZGKKKJIJFFOK-GASJEMHNSA-N	0.0		direct	637264959	7210.0	40.2848326422	1.0	80.5696652843	0.66301099456	2.01	3.21900822806
2324893	637264959	2964.0	41.3448615652	0.66301099456	WQZGKKKJIJFFOK-GASJEMHNSA-N	0.0		direct	637264959	7210.0	40.2848326422	1.0	80.5696652843	0.66301099456	2.01	3.21900822806
34268998	637270142	1996.0	33.8507808873	0.788758947678	WQZGKKKJIJFFOK-GASJEMHNSA-N	0.0		flat tautomer	637270142	225.0	43.8153085692	1.0	67.7015617747	0.788758947678	2.01	3.21873157914
34268999	637270142	1996.0	33.8507808873	0.788758947678	WQZGKKKJIJFFOK-GASJEMHNSA-N	0.0		flat tautomer	637270142	532.0	43.8153085692	1.0	67.7015617747	0.788758947678	2.01	3.21873157914
34269000	637270142	1996.0	33.8507808873	0.788758947678	WQZGKKKJIJFFOK-GASJEMHNSA-N	0.0		flat tautomer	637270142	831.0	43.8153085692	1.0	67.7015617747	0.788758947678	2.01	3.21873157914
34269001	637270142	1996.0	33.8507808873	0.788758947678	WQZGKKKJIJFFOK-GASJEMHNSA-N	0.0		flat tautomer	637270142	1409.0	43.8153085692	1.0	67.7015617747	0.788758947678	2.01	3.21873157914
34269002	637270142	1996.0	33.8507808873	0.788758947678	WQZGKKKJIJFFOK-GASJEMHNSA-N	0.0		flat tautomer	637270142	2408.0	43.8153085692	1.0	67.7015617747	0.788758947678	2.01	3.21873157914
34269003	637270142	1996.0	33.8507808873	0.788758947678	WQZGKKKJIJFFOK-GASJEMHNSA-N	0.0		flat tautomer	637270142	4636.0	43.8153085692	1.0	67.7015617747	0.788758947678	2.01	3.21873157914
24961876	637266728	1157.0	45.5917600347	0.591634386844	WQZGKKKJIJFFOK-GASJEMHNSA-N	0.0		direct	637266728	1878.0	45.1056839373	1.0	90.2113678746	0.591634386844	2.01	3.21830858229
24961877	637266728	1157.0	45.5917600347	0.591634386844	WQZGKKKJIJFFOK-GASJEMHNSA-N	0.0		direct	637266728	2854.0	45.1056839373	1.0	90.2113678746	0.591634386844	2.01	3.21830858229
24961878	637266728	1157.0	45.5917600347	0.591634386844	WQZGKKKJIJFFOK-GASJEMHNSA-N	0.0		direct	637266728	5430.0	45.1056839373	1.0	90.2113678746	0.591634386844	2.01	3.21830858229
24961879	637266728	1157.0	45.5917600347	0.591634386844	WQZGKKKJIJFFOK-GASJEMHNSA-N	0.0		direct	637266728	6052.0	45.1056839373	1.0	90.2113678746	0.591634386844	2.01	3.21830858229
24961921	637266728	2964.0	45.5917600347	0.591634386844	WQZGKKKJIJFFOK-GASJEMHNSA-N	0.0		direct	637266728	1878.0	45.1056839373	1.0	90.2113678746	0.591634386844	2.01	3.21830858229
24961922	637266728	2964.0	45.5917600347	0.591634386844	WQZGKKKJIJFFOK-GASJEMHNSA-N	0.0		direct	637266728	2854.0	45.1056839373	1.0	90.2113678746	0.591634386844	2.01	3.21830858229
24961923	637266728	2964.0	45.5917600347	0.591634386844	WQZGKKKJIJFFOK-GASJEMHNSA-N	0.0		direct	637266728	5430.0	45.1056839373	1.0	90.2113678746	0.591634386844	2.01	3.21830858229
24961924	637266728	2964.0	45.5917600347	0.591634386844	WQZGKKKJIJFFOK-GASJEMHNSA-N	0.0		direct	637266728	6052.0	45.1056839373	1.0	90.2113678746	0.591634386844	2.01	3.21830858229
2685258	637266893	2964.0	35.7544873322	0.783393415404	WQZGKKKJIJFFOK-GASJEMHNSA-N	0.0		direct	637266893	2331.0	34.0609802236	1.0	68.1219604471	0.783393415404	2.01	3.21822035973
2685259	637266893	2964.0	35.7544873322	0.783393415404	WQZGKKKJIJFFOK-GASJEMHNSA-N	0.0		direct	637266893	4385.0	34.0609802236	1.0	68.1219604471	0.783393415404	2.01	3.21822035973
2685260	637266893	2964.0	35.7544873322	0.783393415404	WQZGKKKJIJFFOK-GASJEMHNSA-N	0.0		direct	637266893	12108.0	34.0609802236	1.0	68.1219604471	0.783393415404	2.01	3.21822035973
2685261	637266893	2964.0	35.7544873322	0.783393415404	WQZGKKKJIJFFOK-GASJEMHNSA-N	0.0		direct	637266893	13884.0	34.0609802236	1.0	68.1219604471	0.783393415404	2.01	3.21822035973
18715031	637265556	12848.0	37.7904849855	0.705601094323	WQZGKKKJIJFFOK-GASJEMHNSA-N	0.0		direct	637265556	1157.0	45.9706162223	1.0	75.5809699709	0.705601094323	2.01	3.21767325761
18715032	637265556	12848.0	37.7904849855	0.705601094323	WQZGKKKJIJFFOK-GASJEMHNSA-N	0.0		direct	637265556	2964.0	45.9706162223	1.0	75.5809699709	0.705601094323	2.01	3.21767325761
18715035	637265556	12848.0	37.7904849855	0.705601094323	WQZGKKKJIJFFOK-GASJEMHNSA-N	0.0		direct	637265556	4116.0	44.1726307269	1.0	75.5809699709	0.705601094323	2.01	3.21767325761
2685164	637266893	2964.0	35.7544873322	0.788758947678	WQZGKKKJIJFFOK-GASJEMHNSA-N	0.0		direct	637266893	5669.0	33.8041003476	1.0	67.6082006952	0.788758947678	2.01	3.21762133968
51959435	637270288	1892.0	42.3788237182	0.749578662202	WQZGKKKJIJFFOK-GASJEMHNSA-N	0.0		direct	637270288	15980.0	35.5543957967	1.0	71.1087915935	0.749578662202	2.01	3.2172450605
2685238	637266893	2964.0	35.7544873322	0.745013468122	WQZGKKKJIJFFOK-GASJEMHNSA-N	0.0		direct	637266893	4116.0	37.6695862267	1.0	71.5089746644	0.745013468122	2.01	3.21684535279
2685239	637266893	2964.0	35.7544873322	0.745013468122	WQZGKKKJIJFFOK-GASJEMHNSA-N	0.0		direct	637266893	7210.0	36.4412914295	1.0	71.5089746644	0.745013468122	2.01	3.21684535279
2685174	637266893	2964.0	35.7544873322	0.780734309111	WQZGKKKJIJFFOK-GASJEMHNSA-N	0.0		direct	637266893	2331.0	34.0609802236	1.0	68.1219604471	0.780734309111	2.01	3.2154859404
2685175	637266893	2964.0	35.7544873322	0.780734309111	WQZGKKKJIJFFOK-GASJEMHNSA-N	0.0		direct	637266893	4385.0	34.0609802236	1.0	68.1219604471	0.780734309111	2.01	3.2154859404
2685176	637266893	2964.0	35.7544873322	0.780734309111	WQZGKKKJIJFFOK-GASJEMHNSA-N	0.0		direct	637266893	12108.0	34.0609802236	1.0	68.1219604471	0.780734309111	2.01	3.2154859404
2685177	637266893	2964.0	35.7544873322	0.780734309111	WQZGKKKJIJFFOK-GASJEMHNSA-N	0.0		direct	637266893	13884.0	34.0609802236	1.0	68.1219604471	0.780734309111	2.01	3.2154859404
2685236	637266893	2964.0	35.7544873322	0.81744485017	WQZGKKKJIJFFOK-GASJEMHNSA-N	0.0		direct	637266893	2994.0	32.505845406	1.0	65.011690812	0.81744485017	2.01	3.21485578125
2685237	637266893	2964.0	35.7544873322	0.81744485017	WQZGKKKJIJFFOK-GASJEMHNSA-N	0.0		direct	637266893	3901.0	32.505845406	1.0	65.011690812	0.81744485017	2.01	3.21485578125
53161522	637266580	14743.0	39.1272611725	0.687711913266	WQZGKKKJIJFFOK-GASJEMHNSA-N	0.0		direct	637266580	1229.0	38.6234230429	1.0	77.2468460859	0.687711913266	2.01	3.21455484931
53161524	637266580	14743.0	39.1272611725	0.687711913266	WQZGKKKJIJFFOK-GASJEMHNSA-N	0.0		direct	637266580	15110.0	38.6234230429	1.0	77.2468460859	0.687711913266	2.01	3.21455484931
53161525	637266580	14743.0	39.1272611725	0.687711913266	WQZGKKKJIJFFOK-GASJEMHNSA-N	0.0		direct	637266580	15763.0	38.6234230429	1.0	77.2468460859	0.687711913266	2.01	3.21455484931
2324805	637264959	1157.0	41.3448615652	0.66301099456	WQZGKKKJIJFFOK-GASJEMHNSA-N	0.0		direct	637264959	2964.0	40.0560111249	1.0	80.1120222499	0.66301099456	2.01	3.21442739419
2324894	637264959	2964.0	41.3448615652	0.66301099456	WQZGKKKJIJFFOK-GASJEMHNSA-N	0.0		direct	637264959	1157.0	40.0560111249	1.0	80.1120222499	0.66301099456	2.01	3.21442739419
9576708	637265842	12848.0	35.6439741428	0.745013468122	WQZGKKKJIJFFOK-GASJEMHNSA-N	0.0		direct	637265842	1785.0	44.8507808873	1.0	71.2879482856	0.745013468122	2.01	3.21435673759
9576709	637265842	12848.0	35.6439741428	0.745013468122	WQZGKKKJIJFFOK-GASJEMHNSA-N	0.0		direct	637265842	4116.0	44.2433638918	1.0	71.2879482856	0.745013468122	2.01	3.21435673759
9576710	637265842	12848.0	35.6439741428	0.745013468122	WQZGKKKJIJFFOK-GASJEMHNSA-N	0.0		direct	637265842	1548.0	44.2006594505	1.0	71.2879482856	0.745013468122	2.01	3.21435673759
9576711	637265842	12848.0	35.6439741428	0.745013468122	WQZGKKKJIJFFOK-GASJEMHNSA-N	0.0		direct	637265842	2379.0	44.2006594505	1.0	71.2879482856	0.745013468122	2.01	3.21435673759
9576712	637265842	12848.0	35.6439741428	0.745013468122	WQZGKKKJIJFFOK-GASJEMHNSA-N	0.0		direct	637265842	5848.0	44.2006594505	1.0	71.2879482856	0.745013468122	2.01	3.21435673759
9576713	637265842	12848.0	35.6439741428	0.745013468122	WQZGKKKJIJFFOK-GASJEMHNSA-N	0.0		direct	637265842	6557.0	44.2006594505	1.0	71.2879482856	0.745013468122	2.01	3.21435673759
9576714	637265842	12848.0	35.6439741428	0.745013468122	WQZGKKKJIJFFOK-GASJEMHNSA-N	0.0		direct	637265842	7537.0	44.1106982975	1.0	71.2879482856	0.745013468122	2.01	3.21435673759
9576715	637265842	12848.0	35.6439741428	0.745013468122	WQZGKKKJIJFFOK-GASJEMHNSA-N	0.0		direct	637265842	10453.0	44.1106982975	1.0	71.2879482856	0.745013468122	2.01	3.21435673759
9576716	637265842	12848.0	35.6439741428	0.745013468122	WQZGKKKJIJFFOK-GASJEMHNSA-N	0.0		direct	637265842	2331.0	43.571865206	1.0	71.2879482856	0.745013468122	2.01	3.21435673759
9576717	637265842	12848.0	35.6439741428	0.745013468122	WQZGKKKJIJFFOK-GASJEMHNSA-N	0.0		direct	637265842	4385.0	43.571865206	1.0	71.2879482856	0.745013468122	2.01	3.21435673759
9576718	637265842	12848.0	35.6439741428	0.745013468122	WQZGKKKJIJFFOK-GASJEMHNSA-N	0.0		direct	637265842	12108.0	43.571865206	1.0	71.2879482856	0.745013468122	2.01	3.21435673759
9576719	637265842	12848.0	35.6439741428	0.745013468122	WQZGKKKJIJFFOK-GASJEMHNSA-N	0.0		direct	637265842	13884.0	43.571865206	1.0	71.2879482856	0.745013468122	2.01	3.21435673759
9576720	637265842	12848.0	35.6439741428	0.745013468122	WQZGKKKJIJFFOK-GASJEMHNSA-N	0.0		direct	637265842	189.0	43.0324520238	1.0	71.2879482856	0.745013468122	2.01	3.21435673759
9576721	637265842	12848.0	35.6439741428	0.745013468122	WQZGKKKJIJFFOK-GASJEMHNSA-N	0.0		direct	637265842	1846.0	43.0324520238	1.0	71.2879482856	0.745013468122	2.01	3.21435673759
9576722	637265842	12848.0	35.6439741428	0.745013468122	WQZGKKKJIJFFOK-GASJEMHNSA-N	0.0		direct	637265842	2046.0	43.0324520238	1.0	71.2879482856	0.745013468122	2.01	3.21435673759
34272008	637270142	1996.0	33.8507808873	0.783393415404	WQZGKKKJIJFFOK-GASJEMHNSA-N	0.0		flat tautomer	637270142	225.0	43.8153085692	1.0	67.7015617747	0.783393415404	2.01	3.21324370509
34272009	637270142	1996.0	33.8507808873	0.783393415404	WQZGKKKJIJFFOK-GASJEMHNSA-N	0.0		flat tautomer	637270142	532.0	43.8153085692	1.0	67.7015617747	0.783393415404	2.01	3.21324370509
34272010	637270142	1996.0	33.8507808873	0.783393415404	WQZGKKKJIJFFOK-GASJEMHNSA-N	0.0		flat tautomer	637270142	831.0	43.8153085692	1.0	67.7015617747	0.783393415404	2.01	3.21324370509
34272011	637270142	1996.0	33.8507808873	0.783393415404	WQZGKKKJIJFFOK-GASJEMHNSA-N	0.0		flat tautomer	637270142	1409.0	43.8153085692	1.0	67.7015617747	0.783393415404	2.01	3.21324370509
34272012	637270142	1996.0	33.8507808873	0.783393415404	WQZGKKKJIJFFOK-GASJEMHNSA-N	0.0		flat tautomer	637270142	2408.0	43.8153085692	1.0	67.7015617747	0.783393415404	2.01	3.21324370509
34272013	637270142	1996.0	33.8507808873	0.783393415404	WQZGKKKJIJFFOK-GASJEMHNSA-N	0.0		flat tautomer	637270142	4636.0	43.8153085692	1.0	67.7015617747	0.783393415404	2.01	3.21324370509
10999274	637270368	3314.0	54.0904439708	0.552704654755	WQZGKKKJIJFFOK-GASJEMHNSA-N	0.0		direct	637270368	5427.0	47.9625735021	1.0	95.9251470041	0.552704654755	2.01	3.21296069869
53069451	637267000	13069.0	32.4259687323	0.81744485017	WQZGKKKJIJFFOK-GASJEMHNSA-N	0.0		direct	637267000	13617.0	32.5528419687	1.0	64.8519374645	0.81744485017	2.01	3.21287899097
53069452	637267000	13069.0	32.4259687323	0.81744485017	WQZGKKKJIJFFOK-GASJEMHNSA-N	0.0		direct	637267000	16071.0	32.5528419687	1.0	64.8519374645	0.81744485017	2.01	3.21287899097
53069455	637267000	13617.0	32.4259687323	0.81744485017	WQZGKKKJIJFFOK-GASJEMHNSA-N	0.0		direct	637267000	13069.0	32.5528419687	1.0	64.8519374645	0.81744485017	2.01	3.21287899097
53069457	637267000	13617.0	32.4259687323	0.81744485017	WQZGKKKJIJFFOK-GASJEMHNSA-N	0.0		direct	637267000	16071.0	32.5528419687	1.0	64.8519374645	0.81744485017	2.01	3.21287899097
53069460	637267000	16071.0	32.4259687323	0.81744485017	WQZGKKKJIJFFOK-GASJEMHNSA-N	0.0		direct	637267000	13069.0	32.5528419687	1.0	64.8519374645	0.81744485017	2.01	3.21287899097
53069461	637267000	16071.0	32.4259687323	0.81744485017	WQZGKKKJIJFFOK-GASJEMHNSA-N	0.0		direct	637267000	13617.0	32.5528419687	1.0	64.8519374645	0.81744485017	2.01	3.21287899097
51959563	637270288	1892.0	42.3788237182	0.745013468122	WQZGKKKJIJFFOK-GASJEMHNSA-N	0.0		direct	637270288	15980.0	35.5543957967	1.0	71.1087915935	0.745013468122	2.01	3.21233529831
2324806	637264959	1157.0	41.3448615652	0.66301099456	WQZGKKKJIJFFOK-GASJEMHNSA-N	0.0		direct	637264959	2331.0	39.9507819773	1.0	79.9015639547	0.66301099456	2.01	3.2123141958
2324807	637264959	1157.0	41.3448615652	0.66301099456	WQZGKKKJIJFFOK-GASJEMHNSA-N	0.0		direct	637264959	4385.0	39.9507819773	1.0	79.9015639547	0.66301099456	2.01	3.2123141958
2324808	637264959	1157.0	41.3448615652	0.66301099456	WQZGKKKJIJFFOK-GASJEMHNSA-N	0.0		direct	637264959	12108.0	39.9507819773	1.0	79.9015639547	0.66301099456	2.01	3.2123141958
2324809	637264959	1157.0	41.3448615652	0.66301099456	WQZGKKKJIJFFOK-GASJEMHNSA-N	0.0		direct	637264959	13884.0	39.9507819773	1.0	79.9015639547	0.66301099456	2.01	3.2123141958
2324896	637264959	2964.0	41.3448615652	0.66301099456	WQZGKKKJIJFFOK-GASJEMHNSA-N	0.0		direct	637264959	2331.0	39.9507819773	1.0	79.9015639547	0.66301099456	2.01	3.2123141958
2324897	637264959	2964.0	41.3448615652	0.66301099456	WQZGKKKJIJFFOK-GASJEMHNSA-N	0.0		direct	637264959	4385.0	39.9507819773	1.0	79.9015639547	0.66301099456	2.01	3.2123141958
2324898	637264959	2964.0	41.3448615652	0.66301099456	WQZGKKKJIJFFOK-GASJEMHNSA-N	0.0		direct	637264959	12108.0	39.9507819773	1.0	79.9015639547	0.66301099456	2.01	3.2123141958
2324899	637264959	2964.0	41.3448615652	0.66301099456	WQZGKKKJIJFFOK-GASJEMHNSA-N	0.0		direct	637264959	13884.0	39.9507819773	1.0	79.9015639547	0.66301099456	2.01	3.2123141958
2685262	637266893	2964.0	35.7544873322	0.783393415404	WQZGKKKJIJFFOK-GASJEMHNSA-N	0.0		direct	637266893	5669.0	33.8041003476	1.0	67.6082006952	0.783393415404	2.01	3.21213535858
24961880	637266728	1157.0	45.5917600347	0.591634386844	WQZGKKKJIJFFOK-GASJEMHNSA-N	0.0		direct	637266728	4116.0	44.7594507517	1.0	89.5189015034	0.591634386844	2.01	3.21211475559
24961925	637266728	2964.0	45.5917600347	0.591634386844	WQZGKKKJIJFFOK-GASJEMHNSA-N	0.0		direct	637266728	4116.0	44.7594507517	1.0	89.5189015034	0.591634386844	2.01	3.21211475559
47015563	637269784	12790.0	26.8538719643	0.533457102236	WQZGKKKJIJFFOK-GASJEMHNSA-N	0.0		direct	637269784	12790.0	24.8096683018	2.0	49.6193366037	0.533457102236	2.01	3.21176770634
2324810	637264959	1157.0	41.3448615652	0.66301099456	WQZGKKKJIJFFOK-GASJEMHNSA-N	0.0		direct	637264959	12690.0	39.8996294549	1.0	79.7992589098	0.66301099456	2.01	3.21128544917
2324900	637264959	2964.0	41.3448615652	0.66301099456	WQZGKKKJIJFFOK-GASJEMHNSA-N	0.0		direct	637264959	12690.0	39.8996294549	1.0	79.7992589098	0.66301099456	2.01	3.21128544917
34269428	637270142	1996.0	33.8507808873	0.780734309111	WQZGKKKJIJFFOK-GASJEMHNSA-N	0.0		flat tautomer	637270142	225.0	43.8153085692	1.0	67.7015617747	0.780734309111	2.01	3.21051351426
34269429	637270142	1996.0	33.8507808873	0.780734309111	WQZGKKKJIJFFOK-GASJEMHNSA-N	0.0		flat tautomer	637270142	532.0	43.8153085692	1.0	67.7015617747	0.780734309111	2.01	3.21051351426
34269430	637270142	1996.0	33.8507808873	0.780734309111	WQZGKKKJIJFFOK-GASJEMHNSA-N	0.0		flat tautomer	637270142	831.0	43.8153085692	1.0	67.7015617747	0.780734309111	2.01	3.21051351426
34269431	637270142	1996.0	33.8507808873	0.780734309111	WQZGKKKJIJFFOK-GASJEMHNSA-N	0.0		flat tautomer	637270142	1409.0	43.8153085692	1.0	67.7015617747	0.780734309111	2.01	3.21051351426
34269432	637270142	1996.0	33.8507808873	0.780734309111	WQZGKKKJIJFFOK-GASJEMHNSA-N	0.0		flat tautomer	637270142	2408.0	43.8153085692	1.0	67.7015617747	0.780734309111	2.01	3.21051351426
34269433	637270142	1996.0	33.8507808873	0.780734309111	WQZGKKKJIJFFOK-GASJEMHNSA-N	0.0		flat tautomer	637270142	4636.0	43.8153085692	1.0	67.7015617747	0.780734309111	2.01	3.21051351426
2685178	637266893	2964.0	35.7544873322	0.780734309111	WQZGKKKJIJFFOK-GASJEMHNSA-N	0.0		direct	637266893	5669.0	33.8041003476	1.0	67.6082006952	0.780734309111	2.01	3.20940610947
9577368	637265842	1157.0	37.9913998282	0.694182199378	WQZGKKKJIJFFOK-GASJEMHNSA-N	0.0		direct	637265842	189.0	49.321481621	1.0	75.9827996565	0.694182199378	2.01	3.20882627756
9577369	637265842	1157.0	37.9913998282	0.694182199378	WQZGKKKJIJFFOK-GASJEMHNSA-N	0.0		direct	637265842	1846.0	49.321481621	1.0	75.9827996565	0.694182199378	2.01	3.20882627756
9577370	637265842	1157.0	37.9913998282	0.694182199378	WQZGKKKJIJFFOK-GASJEMHNSA-N	0.0		direct	637265842	2046.0	49.321481621	1.0	75.9827996565	0.694182199378	2.01	3.20882627756
9577371	637265842	1157.0	37.9913998282	0.694182199378	WQZGKKKJIJFFOK-GASJEMHNSA-N	0.0		direct	637265842	4116.0	48.4190750243	1.0	75.9827996565	0.694182199378	2.01	3.20882627756
9577375	637265842	1157.0	37.9913998282	0.694182199378	WQZGKKKJIJFFOK-GASJEMHNSA-N	0.0		direct	637265842	1785.0	44.8507808873	1.0	75.9827996565	0.694182199378	2.01	3.20882627756
9577377	637265842	1157.0	37.9913998282	0.694182199378	WQZGKKKJIJFFOK-GASJEMHNSA-N	0.0		direct	637265842	1548.0	44.2006594505	1.0	75.9827996565	0.694182199378	2.01	3.20882627756
9577378	637265842	1157.0	37.9913998282	0.694182199378	WQZGKKKJIJFFOK-GASJEMHNSA-N	0.0		direct	637265842	2379.0	44.2006594505	1.0	75.9827996565	0.694182199378	2.01	3.20882627756
9577379	637265842	1157.0	37.9913998282	0.694182199378	WQZGKKKJIJFFOK-GASJEMHNSA-N	0.0		direct	637265842	5848.0	44.2006594505	1.0	75.9827996565	0.694182199378	2.01	3.20882627756
9577380	637265842	1157.0	37.9913998282	0.694182199378	WQZGKKKJIJFFOK-GASJEMHNSA-N	0.0		direct	637265842	6557.0	44.2006594505	1.0	75.9827996565	0.694182199378	2.01	3.20882627756
9577381	637265842	1157.0	37.9913998282	0.694182199378	WQZGKKKJIJFFOK-GASJEMHNSA-N	0.0		direct	637265842	7537.0	44.1106982975	1.0	75.9827996565	0.694182199378	2.01	3.20882627756
9577382	637265842	1157.0	37.9913998282	0.694182199378	WQZGKKKJIJFFOK-GASJEMHNSA-N	0.0		direct	637265842	10453.0	44.1106982975	1.0	75.9827996565	0.694182199378	2.01	3.20882627756
9577383	637265842	1157.0	37.9913998282	0.694182199378	WQZGKKKJIJFFOK-GASJEMHNSA-N	0.0		direct	637265842	2331.0	43.571865206	1.0	75.9827996565	0.694182199378	2.01	3.20882627756
9577384	637265842	1157.0	37.9913998282	0.694182199378	WQZGKKKJIJFFOK-GASJEMHNSA-N	0.0		direct	637265842	4385.0	43.571865206	1.0	75.9827996565	0.694182199378	2.01	3.20882627756
9577385	637265842	1157.0	37.9913998282	0.694182199378	WQZGKKKJIJFFOK-GASJEMHNSA-N	0.0		direct	637265842	12108.0	43.571865206	1.0	75.9827996565	0.694182199378	2.01	3.20882627756
9577386	637265842	1157.0	37.9913998282	0.694182199378	WQZGKKKJIJFFOK-GASJEMHNSA-N	0.0		direct	637265842	13884.0	43.571865206	1.0	75.9827996565	0.694182199378	2.01	3.20882627756
9577460	637265842	2964.0	37.9913998282	0.694182199378	WQZGKKKJIJFFOK-GASJEMHNSA-N	0.0		direct	637265842	189.0	49.321481621	1.0	75.9827996565	0.694182199378	2.01	3.20882627756
9577461	637265842	2964.0	37.9913998282	0.694182199378	WQZGKKKJIJFFOK-GASJEMHNSA-N	0.0		direct	637265842	1846.0	49.321481621	1.0	75.9827996565	0.694182199378	2.01	3.20882627756
9577462	637265842	2964.0	37.9913998282	0.694182199378	WQZGKKKJIJFFOK-GASJEMHNSA-N	0.0		direct	637265842	2046.0	49.321481621	1.0	75.9827996565	0.694182199378	2.01	3.20882627756
9577463	637265842	2964.0	37.9913998282	0.694182199378	WQZGKKKJIJFFOK-GASJEMHNSA-N	0.0		direct	637265842	4116.0	48.4190750243	1.0	75.9827996565	0.694182199378	2.01	3.20882627756
9577467	637265842	2964.0	37.9913998282	0.694182199378	WQZGKKKJIJFFOK-GASJEMHNSA-N	0.0		direct	637265842	1785.0	44.8507808873	1.0	75.9827996565	0.694182199378	2.01	3.20882627756
9577469	637265842	2964.0	37.9913998282	0.694182199378	WQZGKKKJIJFFOK-GASJEMHNSA-N	0.0		direct	637265842	1548.0	44.2006594505	1.0	75.9827996565	0.694182199378	2.01	3.20882627756
9577470	637265842	2964.0	37.9913998282	0.694182199378	WQZGKKKJIJFFOK-GASJEMHNSA-N	0.0		direct	637265842	2379.0	44.2006594505	1.0	75.9827996565	0.694182199378	2.01	3.20882627756
9577471	637265842	2964.0	37.9913998282	0.694182199378	WQZGKKKJIJFFOK-GASJEMHNSA-N	0.0		direct	637265842	5848.0	44.2006594505	1.0	75.9827996565	0.694182199378	2.01	3.20882627756
9577472	637265842	2964.0	37.9913998282	0.694182199378	WQZGKKKJIJFFOK-GASJEMHNSA-N	0.0		direct	637265842	6557.0	44.2006594505	1.0	75.9827996565	0.694182199378	2.01	3.20882627756
9577473	637265842	2964.0	37.9913998282	0.694182199378	WQZGKKKJIJFFOK-GASJEMHNSA-N	0.0		direct	637265842	7537.0	44.1106982975	1.0	75.9827996565	0.694182199378	2.01	3.20882627756
9577474	637265842	2964.0	37.9913998282	0.694182199378	WQZGKKKJIJFFOK-GASJEMHNSA-N	0.0		direct	637265842	10453.0	44.1106982975	1.0	75.9827996565	0.694182199378	2.01	3.20882627756
9577475	637265842	2964.0	37.9913998282	0.694182199378	WQZGKKKJIJFFOK-GASJEMHNSA-N	0.0		direct	637265842	2331.0	43.571865206	1.0	75.9827996565	0.694182199378	2.01	3.20882627756
9577476	637265842	2964.0	37.9913998282	0.694182199378	WQZGKKKJIJFFOK-GASJEMHNSA-N	0.0		direct	637265842	4385.0	43.571865206	1.0	75.9827996565	0.694182199378	2.01	3.20882627756
9577477	637265842	2964.0	37.9913998282	0.694182199378	WQZGKKKJIJFFOK-GASJEMHNSA-N	0.0		direct	637265842	12108.0	43.571865206	1.0	75.9827996565	0.694182199378	2.01	3.20882627756
9577478	637265842	2964.0	37.9913998282	0.694182199378	WQZGKKKJIJFFOK-GASJEMHNSA-N	0.0		direct	637265842	13884.0	43.571865206	1.0	75.9827996565	0.694182199378	2.01	3.20882627756
47015555	637269784	12790.0	26.8538719643	0.531365230058	WQZGKKKJIJFFOK-GASJEMHNSA-N	0.0		direct	637269784	12790.0	24.8096683018	2.0	49.6193366037	0.531365230058	2.01	3.20861444908
2685151	637266893	2964.0	35.7544873322	0.794279354316	WQZGKKKJIJFFOK-GASJEMHNSA-N	0.0		direct	637266893	6999.0	33.1226286541	1.0	66.2452573083	0.794279354316	2.01	3.20686760635
25264030	637268956	1157.0	42.1197582241	0.624088952415	WQZGKKKJIJFFOK-GASJEMHNSA-N	0.0		direct	637268956	8360.0	54.2125395255	1.0	84.2395164482	0.624088952415	2.01	3.20619257749
25264031	637268956	1157.0	42.1197582241	0.624088952415	WQZGKKKJIJFFOK-GASJEMHNSA-N	0.0		direct	637268956	10160.0	54.2125395255	1.0	84.2395164482	0.624088952415	2.01	3.20619257749
25264072	637268956	2964.0	42.1197582241	0.624088952415	WQZGKKKJIJFFOK-GASJEMHNSA-N	0.0		direct	637268956	8360.0	54.2125395255	1.0	84.2395164482	0.624088952415	2.01	3.20619257749
25264073	637268956	2964.0	42.1197582241	0.624088952415	WQZGKKKJIJFFOK-GASJEMHNSA-N	0.0		direct	637268956	10160.0	54.2125395255	1.0	84.2395164482	0.624088952415	2.01	3.20619257749
2323521	637264959	12848.0	37.1237821594	0.707082527706	WQZGKKKJIJFFOK-GASJEMHNSA-N	0.0		direct	637264959	4116.0	44.3645162532	1.0	74.2475643188	0.707082527706	2.01	3.20506685978
2323523	637264959	12848.0	37.1237821594	0.707082527706	WQZGKKKJIJFFOK-GASJEMHNSA-N	0.0		direct	637264959	3619.0	41.3053948011	1.0	74.2475643188	0.707082527706	2.01	3.20506685978
2323524	637264959	12848.0	37.1237821594	0.707082527706	WQZGKKKJIJFFOK-GASJEMHNSA-N	0.0		direct	637264959	16179.0	41.3053948011	1.0	74.2475643188	0.707082527706	2.01	3.20506685978
2323525	637264959	12848.0	37.1237821594	0.707082527706	WQZGKKKJIJFFOK-GASJEMHNSA-N	0.0		direct	637264959	1248.0	41.0515870342	1.0	74.2475643188	0.707082527706	2.01	3.20506685978
2323528	637264959	12848.0	37.1237821594	0.707082527706	WQZGKKKJIJFFOK-GASJEMHNSA-N	0.0		direct	637264959	7210.0	40.2848326422	1.0	74.2475643188	0.707082527706	2.01	3.20506685978
2323531	637264959	12848.0	37.1237821594	0.707082527706	WQZGKKKJIJFFOK-GASJEMHNSA-N	0.0		direct	637264959	2331.0	39.9507819773	1.0	74.2475643188	0.707082527706	2.01	3.20506685978
2323532	637264959	12848.0	37.1237821594	0.707082527706	WQZGKKKJIJFFOK-GASJEMHNSA-N	0.0		direct	637264959	4385.0	39.9507819773	1.0	74.2475643188	0.707082527706	2.01	3.20506685978
2323533	637264959	12848.0	37.1237821594	0.707082527706	WQZGKKKJIJFFOK-GASJEMHNSA-N	0.0		direct	637264959	12108.0	39.9507819773	1.0	74.2475643188	0.707082527706	2.01	3.20506685978
2323534	637264959	12848.0	37.1237821594	0.707082527706	WQZGKKKJIJFFOK-GASJEMHNSA-N	0.0		direct	637264959	13884.0	39.9507819773	1.0	74.2475643188	0.707082527706	2.01	3.20506685978
2323535	637264959	12848.0	37.1237821594	0.707082527706	WQZGKKKJIJFFOK-GASJEMHNSA-N	0.0		direct	637264959	12690.0	39.8996294549	1.0	74.2475643188	0.707082527706	2.01	3.20506685978
2323529	637264959	12848.0	37.1237821594	0.707082527706	WQZGKKKJIJFFOK-GASJEMHNSA-N	0.0		direct	637264959	1157.0	40.0560111249	1.0	74.2475643188	0.707082527706	2.01	3.20506685978
2323530	637264959	12848.0	37.1237821594	0.707082527706	WQZGKKKJIJFFOK-GASJEMHNSA-N	0.0		direct	637264959	2964.0	40.0560111249	1.0	74.2475643188	0.707082527706	2.01	3.20506685978
18716921	637265556	12848.0	37.7904849855	0.694182199378	WQZGKKKJIJFFOK-GASJEMHNSA-N	0.0		direct	637265556	1157.0	45.9706162223	1.0	75.5809699709	0.694182199378	2.01	3.20457542517
18716922	637265556	12848.0	37.7904849855	0.694182199378	WQZGKKKJIJFFOK-GASJEMHNSA-N	0.0		direct	637265556	2964.0	45.9706162223	1.0	75.5809699709	0.694182199378	2.01	3.20457542517
18716925	637265556	12848.0	37.7904849855	0.694182199378	WQZGKKKJIJFFOK-GASJEMHNSA-N	0.0		direct	637265556	4116.0	44.1726307269	1.0	75.5809699709	0.694182199378	2.01	3.20457542517
2323701	637264959	12848.0	37.1237821594	0.705601094323	WQZGKKKJIJFFOK-GASJEMHNSA-N	0.0		direct	637264959	4116.0	44.3645162532	1.0	74.2475643188	0.705601094323	2.01	3.20338677723
2323703	637264959	12848.0	37.1237821594	0.705601094323	WQZGKKKJIJFFOK-GASJEMHNSA-N	0.0		direct	637264959	3619.0	41.3053948011	1.0	74.2475643188	0.705601094323	2.01	3.20338677723
2323704	637264959	12848.0	37.1237821594	0.705601094323	WQZGKKKJIJFFOK-GASJEMHNSA-N	0.0		direct	637264959	16179.0	41.3053948011	1.0	74.2475643188	0.705601094323	2.01	3.20338677723
2323705	637264959	12848.0	37.1237821594	0.705601094323	WQZGKKKJIJFFOK-GASJEMHNSA-N	0.0		direct	637264959	1248.0	41.0515870342	1.0	74.2475643188	0.705601094323	2.01	3.20338677723
2323708	637264959	12848.0	37.1237821594	0.705601094323	WQZGKKKJIJFFOK-GASJEMHNSA-N	0.0		direct	637264959	7210.0	40.2848326422	1.0	74.2475643188	0.705601094323	2.01	3.20338677723
2323711	637264959	12848.0	37.1237821594	0.705601094323	WQZGKKKJIJFFOK-GASJEMHNSA-N	0.0		direct	637264959	2331.0	39.9507819773	1.0	74.2475643188	0.705601094323	2.01	3.20338677723
2323712	637264959	12848.0	37.1237821594	0.705601094323	WQZGKKKJIJFFOK-GASJEMHNSA-N	0.0		direct	637264959	4385.0	39.9507819773	1.0	74.2475643188	0.705601094323	2.01	3.20338677723
2323713	637264959	12848.0	37.1237821594	0.705601094323	WQZGKKKJIJFFOK-GASJEMHNSA-N	0.0		direct	637264959	12108.0	39.9507819773	1.0	74.2475643188	0.705601094323	2.01	3.20338677723
2323714	637264959	12848.0	37.1237821594	0.705601094323	WQZGKKKJIJFFOK-GASJEMHNSA-N	0.0		direct	637264959	13884.0	39.9507819773	1.0	74.2475643188	0.705601094323	2.01	3.20338677723
2323715	637264959	12848.0	37.1237821594	0.705601094323	WQZGKKKJIJFFOK-GASJEMHNSA-N	0.0		direct	637264959	12690.0	39.8996294549	1.0	74.2475643188	0.705601094323	2.01	3.20338677723
2323709	637264959	12848.0	37.1237821594	0.705601094323	WQZGKKKJIJFFOK-GASJEMHNSA-N	0.0		direct	637264959	1157.0	40.0560111249	1.0	74.2475643188	0.705601094323	2.01	3.20338677723
2323710	637264959	12848.0	37.1237821594	0.705601094323	WQZGKKKJIJFFOK-GASJEMHNSA-N	0.0		direct	637264959	2964.0	40.0560111249	1.0	74.2475643188	0.705601094323	2.01	3.20338677723
9577161	637265842	1157.0	37.9913998282	0.687711913266	WQZGKKKJIJFFOK-GASJEMHNSA-N	0.0		direct	637265842	189.0	49.321481621	1.0	75.9827996565	0.687711913266	2.01	3.20132284755
9577162	637265842	1157.0	37.9913998282	0.687711913266	WQZGKKKJIJFFOK-GASJEMHNSA-N	0.0		direct	637265842	1846.0	49.321481621	1.0	75.9827996565	0.687711913266	2.01	3.20132284755
9577163	637265842	1157.0	37.9913998282	0.687711913266	WQZGKKKJIJFFOK-GASJEMHNSA-N	0.0		direct	637265842	2046.0	49.321481621	1.0	75.9827996565	0.687711913266	2.01	3.20132284755
9577164	637265842	1157.0	37.9913998282	0.687711913266	WQZGKKKJIJFFOK-GASJEMHNSA-N	0.0		direct	637265842	4116.0	48.4190750243	1.0	75.9827996565	0.687711913266	2.01	3.20132284755
9577168	637265842	1157.0	37.9913998282	0.687711913266	WQZGKKKJIJFFOK-GASJEMHNSA-N	0.0		direct	637265842	1785.0	44.8507808873	1.0	75.9827996565	0.687711913266	2.01	3.20132284755
9577170	637265842	1157.0	37.9913998282	0.687711913266	WQZGKKKJIJFFOK-GASJEMHNSA-N	0.0		direct	637265842	1548.0	44.2006594505	1.0	75.9827996565	0.687711913266	2.01	3.20132284755
9577171	637265842	1157.0	37.9913998282	0.687711913266	WQZGKKKJIJFFOK-GASJEMHNSA-N	0.0		direct	637265842	2379.0	44.2006594505	1.0	75.9827996565	0.687711913266	2.01	3.20132284755
9577172	637265842	1157.0	37.9913998282	0.687711913266	WQZGKKKJIJFFOK-GASJEMHNSA-N	0.0		direct	637265842	5848.0	44.2006594505	1.0	75.9827996565	0.687711913266	2.01	3.20132284755
9577173	637265842	1157.0	37.9913998282	0.687711913266	WQZGKKKJIJFFOK-GASJEMHNSA-N	0.0		direct	637265842	6557.0	44.2006594505	1.0	75.9827996565	0.687711913266	2.01	3.20132284755
9577174	637265842	1157.0	37.9913998282	0.687711913266	WQZGKKKJIJFFOK-GASJEMHNSA-N	0.0		direct	637265842	7537.0	44.1106982975	1.0	75.9827996565	0.687711913266	2.01	3.20132284755
9577175	637265842	1157.0	37.9913998282	0.687711913266	WQZGKKKJIJFFOK-GASJEMHNSA-N	0.0		direct	637265842	10453.0	44.1106982975	1.0	75.9827996565	0.687711913266	2.01	3.20132284755
9577176	637265842	1157.0	37.9913998282	0.687711913266	WQZGKKKJIJFFOK-GASJEMHNSA-N	0.0		direct	637265842	2331.0	43.571865206	1.0	75.9827996565	0.687711913266	2.01	3.20132284755
9577177	637265842	1157.0	37.9913998282	0.687711913266	WQZGKKKJIJFFOK-GASJEMHNSA-N	0.0		direct	637265842	4385.0	43.571865206	1.0	75.9827996565	0.687711913266	2.01	3.20132284755
9577178	637265842	1157.0	37.9913998282	0.687711913266	WQZGKKKJIJFFOK-GASJEMHNSA-N	0.0		direct	637265842	12108.0	43.571865206	1.0	75.9827996565	0.687711913266	2.01	3.20132284755
9577179	637265842	1157.0	37.9913998282	0.687711913266	WQZGKKKJIJFFOK-GASJEMHNSA-N	0.0		direct	637265842	13884.0	43.571865206	1.0	75.9827996565	0.687711913266	2.01	3.20132284755
9577253	637265842	2964.0	37.9913998282	0.687711913266	WQZGKKKJIJFFOK-GASJEMHNSA-N	0.0		direct	637265842	189.0	49.321481621	1.0	75.9827996565	0.687711913266	2.01	3.20132284755
9577254	637265842	2964.0	37.9913998282	0.687711913266	WQZGKKKJIJFFOK-GASJEMHNSA-N	0.0		direct	637265842	1846.0	49.321481621	1.0	75.9827996565	0.687711913266	2.01	3.20132284755
9577255	637265842	2964.0	37.9913998282	0.687711913266	WQZGKKKJIJFFOK-GASJEMHNSA-N	0.0		direct	637265842	2046.0	49.321481621	1.0	75.9827996565	0.687711913266	2.01	3.20132284755
9577256	637265842	2964.0	37.9913998282	0.687711913266	WQZGKKKJIJFFOK-GASJEMHNSA-N	0.0		direct	637265842	4116.0	48.4190750243	1.0	75.9827996565	0.687711913266	2.01	3.20132284755
9577260	637265842	2964.0	37.9913998282	0.687711913266	WQZGKKKJIJFFOK-GASJEMHNSA-N	0.0		direct	637265842	1785.0	44.8507808873	1.0	75.9827996565	0.687711913266	2.01	3.20132284755
9577262	637265842	2964.0	37.9913998282	0.687711913266	WQZGKKKJIJFFOK-GASJEMHNSA-N	0.0		direct	637265842	1548.0	44.2006594505	1.0	75.9827996565	0.687711913266	2.01	3.20132284755
9577263	637265842	2964.0	37.9913998282	0.687711913266	WQZGKKKJIJFFOK-GASJEMHNSA-N	0.0		direct	637265842	2379.0	44.2006594505	1.0	75.9827996565	0.687711913266	2.01	3.20132284755
9577264	637265842	2964.0	37.9913998282	0.687711913266	WQZGKKKJIJFFOK-GASJEMHNSA-N	0.0		direct	637265842	5848.0	44.2006594505	1.0	75.9827996565	0.687711913266	2.01	3.20132284755
9577265	637265842	2964.0	37.9913998282	0.687711913266	WQZGKKKJIJFFOK-GASJEMHNSA-N	0.0		direct	637265842	6557.0	44.2006594505	1.0	75.9827996565	0.687711913266	2.01	3.20132284755
9577266	637265842	2964.0	37.9913998282	0.687711913266	WQZGKKKJIJFFOK-GASJEMHNSA-N	0.0		direct	637265842	7537.0	44.1106982975	1.0	75.9827996565	0.687711913266	2.01	3.20132284755
9577267	637265842	2964.0	37.9913998282	0.687711913266	WQZGKKKJIJFFOK-GASJEMHNSA-N	0.0		direct	637265842	10453.0	44.1106982975	1.0	75.9827996565	0.687711913266	2.01	3.20132284755
9577268	637265842	2964.0	37.9913998282	0.687711913266	WQZGKKKJIJFFOK-GASJEMHNSA-N	0.0		direct	637265842	2331.0	43.571865206	1.0	75.9827996565	0.687711913266	2.01	3.20132284755
9577269	637265842	2964.0	37.9913998282	0.687711913266	WQZGKKKJIJFFOK-GASJEMHNSA-N	0.0		direct	637265842	4385.0	43.571865206	1.0	75.9827996565	0.687711913266	2.01	3.20132284755
9577270	637265842	2964.0	37.9913998282	0.687711913266	WQZGKKKJIJFFOK-GASJEMHNSA-N	0.0		direct	637265842	12108.0	43.571865206	1.0	75.9827996565	0.687711913266	2.01	3.20132284755
9577271	637265842	2964.0	37.9913998282	0.687711913266	WQZGKKKJIJFFOK-GASJEMHNSA-N	0.0		direct	637265842	13884.0	43.571865206	1.0	75.9827996565	0.687711913266	2.01	3.20132284755
2685165	637266893	2964.0	35.7544873322	0.788758947678	WQZGKKKJIJFFOK-GASJEMHNSA-N	0.0		direct	637266893	6999.0	33.1226286541	1.0	66.2452573083	0.788758947678	2.01	3.20128092533
18712557	637265556	1157.0	44.0793549986	0.591634386844	WQZGKKKJIJFFOK-GASJEMHNSA-N	0.0		direct	637265556	2964.0	45.9706162223	1.0	88.1587099972	0.591634386844	2.01	3.19984302061
18712560	637265556	1157.0	44.0793549986	0.591634386844	WQZGKKKJIJFFOK-GASJEMHNSA-N	0.0		direct	637265556	4116.0	44.1726307269	1.0	88.1587099972	0.591634386844	2.01	3.19984302061
18712691	637265556	2964.0	44.0793549986	0.591634386844	WQZGKKKJIJFFOK-GASJEMHNSA-N	0.0		direct	637265556	1157.0	45.9706162223	1.0	88.1587099972	0.591634386844	2.01	3.19984302061
18712695	637265556	2964.0	44.0793549986	0.591634386844	WQZGKKKJIJFFOK-GASJEMHNSA-N	0.0		direct	637265556	4116.0	44.1726307269	1.0	88.1587099972	0.591634386844	2.01	3.19984302061
24963223	637266728	1157.0	45.5917600347	0.57023892861	WQZGKKKJIJFFOK-GASJEMHNSA-N	0.0		direct	637266728	2964.0	51.57024772	1.0	91.1835200694	0.57023892861	2.01	3.19736574856
24963224	637266728	1157.0	45.5917600347	0.57023892861	WQZGKKKJIJFFOK-GASJEMHNSA-N	0.0		direct	637266728	7054.0	48.9788107009	1.0	91.1835200694	0.57023892861	2.01	3.19736574856
24963267	637266728	2964.0	45.5917600347	0.57023892861	WQZGKKKJIJFFOK-GASJEMHNSA-N	0.0		direct	637266728	1157.0	51.57024772	1.0	91.1835200694	0.57023892861	2.01	3.19736574856
24963269	637266728	2964.0	45.5917600347	0.57023892861	WQZGKKKJIJFFOK-GASJEMHNSA-N	0.0		direct	637266728	7054.0	48.9788107009	1.0	91.1835200694	0.57023892861	2.01	3.19736574856
18716606	637265556	12848.0	37.7904849855	0.687711913266	WQZGKKKJIJFFOK-GASJEMHNSA-N	0.0		direct	637265556	1157.0	45.9706162223	1.0	75.5809699709	0.687711913266	2.01	3.19708193524
18716607	637265556	12848.0	37.7904849855	0.687711913266	WQZGKKKJIJFFOK-GASJEMHNSA-N	0.0		direct	637265556	2964.0	45.9706162223	1.0	75.5809699709	0.687711913266	2.01	3.19708193524
18716610	637265556	12848.0	37.7904849855	0.687711913266	WQZGKKKJIJFFOK-GASJEMHNSA-N	0.0		direct	637265556	4116.0	44.1726307269	1.0	75.5809699709	0.687711913266	2.01	3.19708193524
34267781	637270142	1530.0	34.6655462488	0.749578662202	WQZGKKKJIJFFOK-GASJEMHNSA-N	0.0		flat tautomer	637270142	225.0	45.7594507517	1.0	69.3310924977	0.749578662202	2.01	3.19694620972
34267782	637270142	1530.0	34.6655462488	0.749578662202	WQZGKKKJIJFFOK-GASJEMHNSA-N	0.0		flat tautomer	637270142	532.0	45.7594507517	1.0	69.3310924977	0.749578662202	2.01	3.19694620972
34267783	637270142	1530.0	34.6655462488	0.749578662202	WQZGKKKJIJFFOK-GASJEMHNSA-N	0.0		flat tautomer	637270142	831.0	45.7594507517	1.0	69.3310924977	0.749578662202	2.01	3.19694620972
34267784	637270142	1530.0	34.6655462488	0.749578662202	WQZGKKKJIJFFOK-GASJEMHNSA-N	0.0		flat tautomer	637270142	1409.0	45.7594507517	1.0	69.3310924977	0.749578662202	2.01	3.19694620972
34267785	637270142	1530.0	34.6655462488	0.749578662202	WQZGKKKJIJFFOK-GASJEMHNSA-N	0.0		flat tautomer	637270142	2408.0	45.7594507517	1.0	69.3310924977	0.749578662202	2.01	3.19694620972
34267786	637270142	1530.0	34.6655462488	0.749578662202	WQZGKKKJIJFFOK-GASJEMHNSA-N	0.0		flat tautomer	637270142	4636.0	45.7594507517	1.0	69.3310924977	0.749578662202	2.01	3.19694620972
34267793	637270142	1530.0	34.6655462488	0.749578662202	WQZGKKKJIJFFOK-GASJEMHNSA-N	0.0		flat tautomer	637270142	5618.0	45.2055119533	1.0	69.3310924977	0.749578662202	2.01	3.19694620972
7458266	637270941	4928.0	55.2898826349	0.469413936849	WQZGKKKJIJFFOK-GASJEMHNSA-N	0.0		direct	637270941	5031.0	62.8538719643	1.0	110.57976527	0.469413936849	2.01	3.19600113731
7458268	637270941	4928.0	55.2898826349	0.469413936849	WQZGKKKJIJFFOK-GASJEMHNSA-N	0.0		direct	637270941	12891.0	55.3625102705	1.0	110.57976527	0.469413936849	2.01	3.19600113731
7458269	637270941	4928.0	55.2898826349	0.469413936849	WQZGKKKJIJFFOK-GASJEMHNSA-N	0.0		direct	637270941	14875.0	55.3625102705	1.0	110.57976527	0.469413936849	2.01	3.19600113731
2685263	637266893	2964.0	35.7544873322	0.783393415404	WQZGKKKJIJFFOK-GASJEMHNSA-N	0.0		direct	637266893	6999.0	33.1226286541	1.0	66.2452573083	0.783393415404	2.01	3.19582280431
51959593	637270288	1892.0	42.3788237182	0.72055628807	WQZGKKKJIJFFOK-GASJEMHNSA-N	0.0		direct	637270288	5951.0	35.9788107009	1.0	71.9576214019	0.72055628807	2.01	3.19510542226
51959601	637270288	15980.0	42.3788237182	0.72055628807	WQZGKKKJIJFFOK-GASJEMHNSA-N	0.0		direct	637270288	5951.0	35.9788107009	1.0	71.9576214019	0.72055628807	2.01	3.19510542226
24963225	637266728	1157.0	45.5917600347	0.57023892861	WQZGKKKJIJFFOK-GASJEMHNSA-N	0.0		direct	637266728	11654.0	45.42136079	1.0	90.8427215801	0.57023892861	2.01	3.19437401283
24963270	637266728	2964.0	45.5917600347	0.57023892861	WQZGKKKJIJFFOK-GASJEMHNSA-N	0.0		direct	637266728	11654.0	45.42136079	1.0	90.8427215801	0.57023892861	2.01	3.19437401283
45685560	637267083	5540.0	23.1791420106	0.591634386844	WQZGKKKJIJFFOK-GASJEMHNSA-N	0.0		flat tautomer	637267083	5540.0	21.876148359	2.0	43.7522967181	0.591634386844	2.01	3.19389091608
45712743	637268216	14743.0	19.5185573715	0.66301099456	WQZGKKKJIJFFOK-GASJEMHNSA-N	0.0		direct	637268216	14743.0	22.7825160558	2.0	39.037114743	0.66301099456	2.01	3.19378828573
2685129	637266893	2964.0	35.7544873322	0.749578662202	WQZGKKKJIJFFOK-GASJEMHNSA-N	0.0		direct	637266893	6629.0	34.5142785735	1.0	69.028557147	0.749578662202	2.01	3.19345291428
2685179	637266893	2964.0	35.7544873322	0.780734309111	WQZGKKKJIJFFOK-GASJEMHNSA-N	0.0		direct	637266893	6999.0	33.1226286541	1.0	66.2452573083	0.780734309111	2.01	3.19310741546
34271221	637270142	1530.0	34.6655462488	0.745013468122	WQZGKKKJIJFFOK-GASJEMHNSA-N	0.0		flat tautomer	637270142	225.0	45.7594507517	1.0	69.3310924977	0.745013468122	2.01	3.19206742512
34271222	637270142	1530.0	34.6655462488	0.745013468122	WQZGKKKJIJFFOK-GASJEMHNSA-N	0.0		flat tautomer	637270142	532.0	45.7594507517	1.0	69.3310924977	0.745013468122	2.01	3.19206742512
34271223	637270142	1530.0	34.6655462488	0.745013468122	WQZGKKKJIJFFOK-GASJEMHNSA-N	0.0		flat tautomer	637270142	831.0	45.7594507517	1.0	69.3310924977	0.745013468122	2.01	3.19206742512
34271224	637270142	1530.0	34.6655462488	0.745013468122	WQZGKKKJIJFFOK-GASJEMHNSA-N	0.0		flat tautomer	637270142	1409.0	45.7594507517	1.0	69.3310924977	0.745013468122	2.01	3.19206742512
34271225	637270142	1530.0	34.6655462488	0.745013468122	WQZGKKKJIJFFOK-GASJEMHNSA-N	0.0		flat tautomer	637270142	2408.0	45.7594507517	1.0	69.3310924977	0.745013468122	2.01	3.19206742512
34271226	637270142	1530.0	34.6655462488	0.745013468122	WQZGKKKJIJFFOK-GASJEMHNSA-N	0.0		flat tautomer	637270142	4636.0	45.7594507517	1.0	69.3310924977	0.745013468122	2.01	3.19206742512
34271233	637270142	1530.0	34.6655462488	0.745013468122	WQZGKKKJIJFFOK-GASJEMHNSA-N	0.0		flat tautomer	637270142	5618.0	45.2055119533	1.0	69.3310924977	0.745013468122	2.01	3.19206742512
2685152	637266893	2964.0	35.7544873322	0.794279354316	WQZGKKKJIJFFOK-GASJEMHNSA-N	0.0		direct	637266893	2994.0	32.505845406	1.0	65.011690812	0.794279354316	2.01	3.1918332767
2685153	637266893	2964.0	35.7544873322	0.794279354316	WQZGKKKJIJFFOK-GASJEMHNSA-N	0.0		direct	637266893	3901.0	32.505845406	1.0	65.011690812	0.794279354316	2.01	3.1918332767
24084503	637268311	1157.0	45.2644011003	0.57023892861	WQZGKKKJIJFFOK-GASJEMHNSA-N	0.0		direct	637268311	2964.0	54.642065153	1.0	90.5288022006	0.57023892861	2.01	3.19161078102
24084518	637268311	1157.0	45.2644011003	0.57023892861	WQZGKKKJIJFFOK-GASJEMHNSA-N	0.0		direct	637268311	12848.0	49.2471835688	1.0	90.5288022006	0.57023892861	2.01	3.19161078102
24084673	637268311	2964.0	45.2644011003	0.57023892861	WQZGKKKJIJFFOK-GASJEMHNSA-N	0.0		direct	637268311	1157.0	54.642065153	1.0	90.5288022006	0.57023892861	2.01	3.19161078102
24084689	637268311	2964.0	45.2644011003	0.57023892861	WQZGKKKJIJFFOK-GASJEMHNSA-N	0.0		direct	637268311	12848.0	49.2471835688	1.0	90.5288022006	0.57023892861	2.01	3.19161078102
2685130	637266893	2964.0	35.7544873322	0.749578662202	WQZGKKKJIJFFOK-GASJEMHNSA-N	0.0		direct	637266893	971.0	34.4259687323	1.0	68.8519374645	0.749578662202	2.01	3.19140822202
2685131	637266893	2964.0	35.7544873322	0.749578662202	WQZGKKKJIJFFOK-GASJEMHNSA-N	0.0		direct	637266893	13940.0	34.4259687323	1.0	68.8519374645	0.749578662202	2.01	3.19140822202
2323176	637264959	1157.0	41.3448615652	0.624088952415	WQZGKKKJIJFFOK-GASJEMHNSA-N	0.0		direct	637264959	4116.0	44.3645162532	1.0	82.6897231304	0.624088952415	2.01	3.19134328351
2323266	637264959	2964.0	41.3448615652	0.624088952415	WQZGKKKJIJFFOK-GASJEMHNSA-N	0.0		direct	637264959	4116.0	44.3645162532	1.0	82.6897231304	0.624088952415	2.01	3.19134328351
2323178	637264959	1157.0	41.3448615652	0.624088952415	WQZGKKKJIJFFOK-GASJEMHNSA-N	0.0		direct	637264959	3619.0	41.3053948011	1.0	82.6107896021	0.624088952415	2.01	3.19058141674
2323179	637264959	1157.0	41.3448615652	0.624088952415	WQZGKKKJIJFFOK-GASJEMHNSA-N	0.0		direct	637264959	16179.0	41.3053948011	1.0	82.6107896021	0.624088952415	2.01	3.19058141674
2323268	637264959	2964.0	41.3448615652	0.624088952415	WQZGKKKJIJFFOK-GASJEMHNSA-N	0.0		direct	637264959	3619.0	41.3053948011	1.0	82.6107896021	0.624088952415	2.01	3.19058141674
2323269	637264959	2964.0	41.3448615652	0.624088952415	WQZGKKKJIJFFOK-GASJEMHNSA-N	0.0		direct	637264959	16179.0	41.3053948011	1.0	82.6107896021	0.624088952415	2.01	3.19058141674
2324781	637264959	12848.0	37.1237821594	0.694182199378	WQZGKKKJIJFFOK-GASJEMHNSA-N	0.0		direct	637264959	4116.0	44.3645162532	1.0	74.2475643188	0.694182199378	2.01	3.19034709921
2324783	637264959	12848.0	37.1237821594	0.694182199378	WQZGKKKJIJFFOK-GASJEMHNSA-N	0.0		direct	637264959	3619.0	41.3053948011	1.0	74.2475643188	0.694182199378	2.01	3.19034709921
2324784	637264959	12848.0	37.1237821594	0.694182199378	WQZGKKKJIJFFOK-GASJEMHNSA-N	0.0		direct	637264959	16179.0	41.3053948011	1.0	74.2475643188	0.694182199378	2.01	3.19034709921
2324785	637264959	12848.0	37.1237821594	0.694182199378	WQZGKKKJIJFFOK-GASJEMHNSA-N	0.0		direct	637264959	1248.0	41.0515870342	1.0	74.2475643188	0.694182199378	2.01	3.19034709921
2324788	637264959	12848.0	37.1237821594	0.694182199378	WQZGKKKJIJFFOK-GASJEMHNSA-N	0.0		direct	637264959	7210.0	40.2848326422	1.0	74.2475643188	0.694182199378	2.01	3.19034709921
2324791	637264959	12848.0	37.1237821594	0.694182199378	WQZGKKKJIJFFOK-GASJEMHNSA-N	0.0		direct	637264959	2331.0	39.9507819773	1.0	74.2475643188	0.694182199378	2.01	3.19034709921
2324792	637264959	12848.0	37.1237821594	0.694182199378	WQZGKKKJIJFFOK-GASJEMHNSA-N	0.0		direct	637264959	4385.0	39.9507819773	1.0	74.2475643188	0.694182199378	2.01	3.19034709921
2324793	637264959	12848.0	37.1237821594	0.694182199378	WQZGKKKJIJFFOK-GASJEMHNSA-N	0.0		direct	637264959	12108.0	39.9507819773	1.0	74.2475643188	0.694182199378	2.01	3.19034709921
2324794	637264959	12848.0	37.1237821594	0.694182199378	WQZGKKKJIJFFOK-GASJEMHNSA-N	0.0		direct	637264959	13884.0	39.9507819773	1.0	74.2475643188	0.694182199378	2.01	3.19034709921
2324795	637264959	12848.0	37.1237821594	0.694182199378	WQZGKKKJIJFFOK-GASJEMHNSA-N	0.0		direct	637264959	12690.0	39.8996294549	1.0	74.2475643188	0.694182199378	2.01	3.19034709921
2324789	637264959	12848.0	37.1237821594	0.694182199378	WQZGKKKJIJFFOK-GASJEMHNSA-N	0.0		direct	637264959	1157.0	40.0560111249	1.0	74.2475643188	0.694182199378	2.01	3.19034709921
2324790	637264959	12848.0	37.1237821594	0.694182199378	WQZGKKKJIJFFOK-GASJEMHNSA-N	0.0		direct	637264959	2964.0	40.0560111249	1.0	74.2475643188	0.694182199378	2.01	3.19034709921
2685266	637266893	2964.0	35.7544873322	0.72055628807	WQZGKKKJIJFFOK-GASJEMHNSA-N	0.0		direct	637266893	4116.0	37.6695862267	1.0	71.5089746644	0.72055628807	2.01	3.19011346515
2685267	637266893	2964.0	35.7544873322	0.72055628807	WQZGKKKJIJFFOK-GASJEMHNSA-N	0.0		direct	637266893	7210.0	36.4412914295	1.0	71.5089746644	0.72055628807	2.01	3.19011346515
53069361	637267000	13069.0	32.4259687323	0.794279354316	WQZGKKKJIJFFOK-GASJEMHNSA-N	0.0		direct	637267000	13617.0	32.5528419687	1.0	64.8519374645	0.794279354316	2.01	3.18987064279
53069362	637267000	13069.0	32.4259687323	0.794279354316	WQZGKKKJIJFFOK-GASJEMHNSA-N	0.0		direct	637267000	16071.0	32.5528419687	1.0	64.8519374645	0.794279354316	2.01	3.18987064279
53069365	637267000	13617.0	32.4259687323	0.794279354316	WQZGKKKJIJFFOK-GASJEMHNSA-N	0.0		direct	637267000	13069.0	32.5528419687	1.0	64.8519374645	0.794279354316	2.01	3.18987064279
53069367	637267000	13617.0	32.4259687323	0.794279354316	WQZGKKKJIJFFOK-GASJEMHNSA-N	0.0		direct	637267000	16071.0	32.5528419687	1.0	64.8519374645	0.794279354316	2.01	3.18987064279
53069370	637267000	16071.0	32.4259687323	0.794279354316	WQZGKKKJIJFFOK-GASJEMHNSA-N	0.0		direct	637267000	13069.0	32.5528419687	1.0	64.8519374645	0.794279354316	2.01	3.18987064279
53069371	637267000	16071.0	32.4259687323	0.794279354316	WQZGKKKJIJFFOK-GASJEMHNSA-N	0.0		direct	637267000	13617.0	32.5528419687	1.0	64.8519374645	0.794279354316	2.01	3.18987064279
51221971	637265270	1028.0	18.625251654	0.81744485017	WQZGKKKJIJFFOK-GASJEMHNSA-N	0.0		direct	637265270	1028.0	15.7447274949	2.0	31.4894549898	0.81744485017	2.01	3.18942515235
24963226	637266728	1157.0	45.5917600347	0.57023892861	WQZGKKKJIJFFOK-GASJEMHNSA-N	0.0		direct	637266728	1878.0	45.1056839373	1.0	90.2113678746	0.57023892861	2.01	3.18880929215
24963227	637266728	1157.0	45.5917600347	0.57023892861	WQZGKKKJIJFFOK-GASJEMHNSA-N	0.0		direct	637266728	2854.0	45.1056839373	1.0	90.2113678746	0.57023892861	2.01	3.18880929215
24963228	637266728	1157.0	45.5917600347	0.57023892861	WQZGKKKJIJFFOK-GASJEMHNSA-N	0.0		direct	637266728	5430.0	45.1056839373	1.0	90.2113678746	0.57023892861	2.01	3.18880929215
24963229	637266728	1157.0	45.5917600347	0.57023892861	WQZGKKKJIJFFOK-GASJEMHNSA-N	0.0		direct	637266728	6052.0	45.1056839373	1.0	90.2113678746	0.57023892861	2.01	3.18880929215
24963271	637266728	2964.0	45.5917600347	0.57023892861	WQZGKKKJIJFFOK-GASJEMHNSA-N	0.0		direct	637266728	1878.0	45.1056839373	1.0	90.2113678746	0.57023892861	2.01	3.18880929215
24963272	637266728	2964.0	45.5917600347	0.57023892861	WQZGKKKJIJFFOK-GASJEMHNSA-N	0.0		direct	637266728	2854.0	45.1056839373	1.0	90.2113678746	0.57023892861	2.01	3.18880929215
24963273	637266728	2964.0	45.5917600347	0.57023892861	WQZGKKKJIJFFOK-GASJEMHNSA-N	0.0		direct	637266728	5430.0	45.1056839373	1.0	90.2113678746	0.57023892861	2.01	3.18880929215
24963274	637266728	2964.0	45.5917600347	0.57023892861	WQZGKKKJIJFFOK-GASJEMHNSA-N	0.0		direct	637266728	6052.0	45.1056839373	1.0	90.2113678746	0.57023892861	2.01	3.18880929215
2685241	637266893	2964.0	35.7544873322	0.745013468122	WQZGKKKJIJFFOK-GASJEMHNSA-N	0.0		direct	637266893	6629.0	34.5142785735	1.0	69.028557147	0.745013468122	2.01	3.18857946072
25526391	637270622	16085.0	28.3565473235	0.469413936849	WQZGKKKJIJFFOK-GASJEMHNSA-N	0.0		flat tautomer	637270622	16085.0	27.3788237182	2.0	54.7576474364	0.469413936849	2.01	3.18828182515
9577122	637265842	12848.0	35.6439741428	0.72055628807	WQZGKKKJIJFFOK-GASJEMHNSA-N	0.0		direct	637265842	1785.0	44.8507808873	1.0	71.2879482856	0.72055628807	2.01	3.18764553026
9577123	637265842	12848.0	35.6439741428	0.72055628807	WQZGKKKJIJFFOK-GASJEMHNSA-N	0.0		direct	637265842	4116.0	44.2433638918	1.0	71.2879482856	0.72055628807	2.01	3.18764553026
9577124	637265842	12848.0	35.6439741428	0.72055628807	WQZGKKKJIJFFOK-GASJEMHNSA-N	0.0		direct	637265842	1548.0	44.2006594505	1.0	71.2879482856	0.72055628807	2.01	3.18764553026
9577125	637265842	12848.0	35.6439741428	0.72055628807	WQZGKKKJIJFFOK-GASJEMHNSA-N	0.0		direct	637265842	2379.0	44.2006594505	1.0	71.2879482856	0.72055628807	2.01	3.18764553026
9577126	637265842	12848.0	35.6439741428	0.72055628807	WQZGKKKJIJFFOK-GASJEMHNSA-N	0.0		direct	637265842	5848.0	44.2006594505	1.0	71.2879482856	0.72055628807	2.01	3.18764553026
9577127	637265842	12848.0	35.6439741428	0.72055628807	WQZGKKKJIJFFOK-GASJEMHNSA-N	0.0		direct	637265842	6557.0	44.2006594505	1.0	71.2879482856	0.72055628807	2.01	3.18764553026
9577128	637265842	12848.0	35.6439741428	0.72055628807	WQZGKKKJIJFFOK-GASJEMHNSA-N	0.0		direct	637265842	7537.0	44.1106982975	1.0	71.2879482856	0.72055628807	2.01	3.18764553026
9577129	637265842	12848.0	35.6439741428	0.72055628807	WQZGKKKJIJFFOK-GASJEMHNSA-N	0.0		direct	637265842	10453.0	44.1106982975	1.0	71.2879482856	0.72055628807	2.01	3.18764553026
9577130	637265842	12848.0	35.6439741428	0.72055628807	WQZGKKKJIJFFOK-GASJEMHNSA-N	0.0		direct	637265842	2331.0	43.571865206	1.0	71.2879482856	0.72055628807	2.01	3.18764553026
9577131	637265842	12848.0	35.6439741428	0.72055628807	WQZGKKKJIJFFOK-GASJEMHNSA-N	0.0		direct	637265842	4385.0	43.571865206	1.0	71.2879482856	0.72055628807	2.01	3.18764553026
9577132	637265842	12848.0	35.6439741428	0.72055628807	WQZGKKKJIJFFOK-GASJEMHNSA-N	0.0		direct	637265842	12108.0	43.571865206	1.0	71.2879482856	0.72055628807	2.01	3.18764553026
9577133	637265842	12848.0	35.6439741428	0.72055628807	WQZGKKKJIJFFOK-GASJEMHNSA-N	0.0		direct	637265842	13884.0	43.571865206	1.0	71.2879482856	0.72055628807	2.01	3.18764553026
9577134	637265842	12848.0	35.6439741428	0.72055628807	WQZGKKKJIJFFOK-GASJEMHNSA-N	0.0		direct	637265842	189.0	43.0324520238	1.0	71.2879482856	0.72055628807	2.01	3.18764553026
9577135	637265842	12848.0	35.6439741428	0.72055628807	WQZGKKKJIJFFOK-GASJEMHNSA-N	0.0		direct	637265842	1846.0	43.0324520238	1.0	71.2879482856	0.72055628807	2.01	3.18764553026
9577136	637265842	12848.0	35.6439741428	0.72055628807	WQZGKKKJIJFFOK-GASJEMHNSA-N	0.0		direct	637265842	2046.0	43.0324520238	1.0	71.2879482856	0.72055628807	2.01	3.18764553026
43729695	637270869	10460.0	41.1524273409	0.624088952415	WQZGKKKJIJFFOK-GASJEMHNSA-N	0.0		direct	637270869	7717.0	48.047207557	1.0	82.3048546817	0.624088952415	2.01	3.18762336252
43729697	637270869	13745.0	41.1524273409	0.624088952415	WQZGKKKJIJFFOK-GASJEMHNSA-N	0.0		direct	637270869	7717.0	48.047207557	1.0	82.3048546817	0.624088952415	2.01	3.18762336252
50867538	637265347	3314.0	22.9318141383	0.591634386844	WQZGKKKJIJFFOK-GASJEMHNSA-N	0.0		direct	637265347	3314.0	21.6925039621	2.0	43.3850079242	0.591634386844	2.01	3.18716674669
2685242	637266893	2964.0	35.7544873322	0.745013468122	WQZGKKKJIJFFOK-GASJEMHNSA-N	0.0		direct	637266893	971.0	34.4259687323	1.0	68.8519374645	0.745013468122	2.01	3.18653788881
2685243	637266893	2964.0	35.7544873322	0.745013468122	WQZGKKKJIJFFOK-GASJEMHNSA-N	0.0		direct	637266893	13940.0	34.4259687323	1.0	68.8519374645	0.745013468122	2.01	3.18653788881
2685166	637266893	2964.0	35.7544873322	0.788758947678	WQZGKKKJIJFFOK-GASJEMHNSA-N	0.0		direct	637266893	2994.0	32.505845406	1.0	65.011690812	0.788758947678	2.01	3.18627278698
2685167	637266893	2964.0	35.7544873322	0.788758947678	WQZGKKKJIJFFOK-GASJEMHNSA-N	0.0		direct	637266893	3901.0	32.505845406	1.0	65.011690812	0.788758947678	2.01	3.18627278698
2323180	637264959	1157.0	41.3448615652	0.624088952415	WQZGKKKJIJFFOK-GASJEMHNSA-N	0.0		direct	637264959	1248.0	41.0515870342	1.0	82.1031740684	0.624088952415	2.01	3.18566881978
2323270	637264959	2964.0	41.3448615652	0.624088952415	WQZGKKKJIJFFOK-GASJEMHNSA-N	0.0		direct	637264959	1248.0	41.0515870342	1.0	82.1031740684	0.624088952415	2.01	3.18566881978
51959595	637270288	1892.0	42.3788237182	0.72055628807	WQZGKKKJIJFFOK-GASJEMHNSA-N	0.0		direct	637270288	15980.0	35.5543957967	1.0	71.1087915935	0.72055628807	2.01	3.18564088908
53161530	637266580	14743.0	39.1272611725	0.66301099456	WQZGKKKJIJFFOK-GASJEMHNSA-N	0.0		direct	637266580	1229.0	38.6234230429	1.0	77.2468460859	0.66301099456	2.01	3.1852929918
53161532	637266580	14743.0	39.1272611725	0.66301099456	WQZGKKKJIJFFOK-GASJEMHNSA-N	0.0		direct	637266580	15110.0	38.6234230429	1.0	77.2468460859	0.66301099456	2.01	3.1852929918
53161533	637266580	14743.0	39.1272611725	0.66301099456	WQZGKKKJIJFFOK-GASJEMHNSA-N	0.0		direct	637266580	15763.0	38.6234230429	1.0	77.2468460859	0.66301099456	2.01	3.1852929918
10999280	637270368	3314.0	54.0904439708	0.533457102236	WQZGKKKJIJFFOK-GASJEMHNSA-N	0.0		direct	637270368	5427.0	47.9625735021	1.0	95.9251470041	0.533457102236	2.01	3.18461552598
53069376	637267000	13069.0	32.4259687323	0.788758947678	WQZGKKKJIJFFOK-GASJEMHNSA-N	0.0		direct	637267000	13617.0	32.5528419687	1.0	64.8519374645	0.788758947678	2.01	3.18431357216
53069377	637267000	13069.0	32.4259687323	0.788758947678	WQZGKKKJIJFFOK-GASJEMHNSA-N	0.0		direct	637267000	16071.0	32.5528419687	1.0	64.8519374645	0.788758947678	2.01	3.18431357216
53069380	637267000	13617.0	32.4259687323	0.788758947678	WQZGKKKJIJFFOK-GASJEMHNSA-N	0.0		direct	637267000	13069.0	32.5528419687	1.0	64.8519374645	0.788758947678	2.01	3.18431357216
53069382	637267000	13617.0	32.4259687323	0.788758947678	WQZGKKKJIJFFOK-GASJEMHNSA-N	0.0		direct	637267000	16071.0	32.5528419687	1.0	64.8519374645	0.788758947678	2.01	3.18431357216
53069385	637267000	16071.0	32.4259687323	0.788758947678	WQZGKKKJIJFFOK-GASJEMHNSA-N	0.0		direct	637267000	13069.0	32.5528419687	1.0	64.8519374645	0.788758947678	2.01	3.18431357216
53069386	637267000	16071.0	32.4259687323	0.788758947678	WQZGKKKJIJFFOK-GASJEMHNSA-N	0.0		direct	637267000	13617.0	32.5528419687	1.0	64.8519374645	0.788758947678	2.01	3.18431357216
2685132	637266893	2964.0	35.7544873322	0.749578662202	WQZGKKKJIJFFOK-GASJEMHNSA-N	0.0		direct	637266893	2331.0	34.0609802236	1.0	68.1219604471	0.749578662202	2.01	3.18291545231
2685133	637266893	2964.0	35.7544873322	0.749578662202	WQZGKKKJIJFFOK-GASJEMHNSA-N	0.0		direct	637266893	4385.0	34.0609802236	1.0	68.1219604471	0.749578662202	2.01	3.18291545231
2685134	637266893	2964.0	35.7544873322	0.749578662202	WQZGKKKJIJFFOK-GASJEMHNSA-N	0.0		direct	637266893	12108.0	34.0609802236	1.0	68.1219604471	0.749578662202	2.01	3.18291545231
2685135	637266893	2964.0	35.7544873322	0.749578662202	WQZGKKKJIJFFOK-GASJEMHNSA-N	0.0		direct	637266893	13884.0	34.0609802236	1.0	68.1219604471	0.749578662202	2.01	3.18291545231
2324601	637264959	12848.0	37.1237821594	0.687711913266	WQZGKKKJIJFFOK-GASJEMHNSA-N	0.0		direct	637264959	4116.0	44.3645162532	1.0	74.2475643188	0.687711913266	2.01	3.18288688039
2324603	637264959	12848.0	37.1237821594	0.687711913266	WQZGKKKJIJFFOK-GASJEMHNSA-N	0.0		direct	637264959	3619.0	41.3053948011	1.0	74.2475643188	0.687711913266	2.01	3.18288688039
2324604	637264959	12848.0	37.1237821594	0.687711913266	WQZGKKKJIJFFOK-GASJEMHNSA-N	0.0		direct	637264959	16179.0	41.3053948011	1.0	74.2475643188	0.687711913266	2.01	3.18288688039
2324605	637264959	12848.0	37.1237821594	0.687711913266	WQZGKKKJIJFFOK-GASJEMHNSA-N	0.0		direct	637264959	1248.0	41.0515870342	1.0	74.2475643188	0.687711913266	2.01	3.18288688039
2324608	637264959	12848.0	37.1237821594	0.687711913266	WQZGKKKJIJFFOK-GASJEMHNSA-N	0.0		direct	637264959	7210.0	40.2848326422	1.0	74.2475643188	0.687711913266	2.01	3.18288688039
2324611	637264959	12848.0	37.1237821594	0.687711913266	WQZGKKKJIJFFOK-GASJEMHNSA-N	0.0		direct	637264959	2331.0	39.9507819773	1.0	74.2475643188	0.687711913266	2.01	3.18288688039
2324612	637264959	12848.0	37.1237821594	0.687711913266	WQZGKKKJIJFFOK-GASJEMHNSA-N	0.0		direct	637264959	4385.0	39.9507819773	1.0	74.2475643188	0.687711913266	2.01	3.18288688039
2324613	637264959	12848.0	37.1237821594	0.687711913266	WQZGKKKJIJFFOK-GASJEMHNSA-N	0.0		direct	637264959	12108.0	39.9507819773	1.0	74.2475643188	0.687711913266	2.01	3.18288688039
2324614	637264959	12848.0	37.1237821594	0.687711913266	WQZGKKKJIJFFOK-GASJEMHNSA-N	0.0		direct	637264959	13884.0	39.9507819773	1.0	74.2475643188	0.687711913266	2.01	3.18288688039
2324615	637264959	12848.0	37.1237821594	0.687711913266	WQZGKKKJIJFFOK-GASJEMHNSA-N	0.0		direct	637264959	12690.0	39.8996294549	1.0	74.2475643188	0.687711913266	2.01	3.18288688039
2324609	637264959	12848.0	37.1237821594	0.687711913266	WQZGKKKJIJFFOK-GASJEMHNSA-N	0.0		direct	637264959	1157.0	40.0560111249	1.0	74.2475643188	0.687711913266	2.01	3.18288688039
2324610	637264959	12848.0	37.1237821594	0.687711913266	WQZGKKKJIJFFOK-GASJEMHNSA-N	0.0		direct	637264959	2964.0	40.0560111249	1.0	74.2475643188	0.687711913266	2.01	3.18288688039
24963230	637266728	1157.0	45.5917600347	0.57023892861	WQZGKKKJIJFFOK-GASJEMHNSA-N	0.0		direct	637266728	4116.0	44.7594507517	1.0	89.5189015034	0.57023892861	2.01	3.18267223858
24963275	637266728	2964.0	45.5917600347	0.57023892861	WQZGKKKJIJFFOK-GASJEMHNSA-N	0.0		direct	637266728	4116.0	44.7594507517	1.0	89.5189015034	0.57023892861	2.01	3.18267223858
10999268	637270368	3314.0	54.0904439708	0.531365230058	WQZGKKKJIJFFOK-GASJEMHNSA-N	0.0		direct	637270368	5427.0	47.9625735021	1.0	95.9251470041	0.531365230058	2.01	3.18148892626
2685264	637266893	2964.0	35.7544873322	0.783393415404	WQZGKKKJIJFFOK-GASJEMHNSA-N	0.0		direct	637266893	2994.0	32.505845406	1.0	65.011690812	0.783393415404	2.01	3.18084025454
2685265	637266893	2964.0	35.7544873322	0.783393415404	WQZGKKKJIJFFOK-GASJEMHNSA-N	0.0		direct	637266893	3901.0	32.505845406	1.0	65.011690812	0.783393415404	2.01	3.18084025454
51959513	637270288	1892.0	42.3788237182	0.707082527706	WQZGKKKJIJFFOK-GASJEMHNSA-N	0.0		direct	637270288	5951.0	35.9788107009	1.0	71.9576214019	0.707082527706	2.01	3.18006312245
51959521	637270288	15980.0	42.3788237182	0.707082527706	WQZGKKKJIJFFOK-GASJEMHNSA-N	0.0		direct	637270288	5951.0	35.9788107009	1.0	71.9576214019	0.707082527706	2.01	3.18006312245
53069481	637267000	13069.0	32.4259687323	0.783393415404	WQZGKKKJIJFFOK-GASJEMHNSA-N	0.0		direct	637267000	13617.0	32.5528419687	1.0	64.8519374645	0.783393415404	2.01	3.17888438015
53069482	637267000	13069.0	32.4259687323	0.783393415404	WQZGKKKJIJFFOK-GASJEMHNSA-N	0.0		direct	637267000	16071.0	32.5528419687	1.0	64.8519374645	0.783393415404	2.01	3.17888438015
53069485	637267000	13617.0	32.4259687323	0.783393415404	WQZGKKKJIJFFOK-GASJEMHNSA-N	0.0		direct	637267000	13069.0	32.5528419687	1.0	64.8519374645	0.783393415404	2.01	3.17888438015
53069487	637267000	13617.0	32.4259687323	0.783393415404	WQZGKKKJIJFFOK-GASJEMHNSA-N	0.0		direct	637267000	16071.0	32.5528419687	1.0	64.8519374645	0.783393415404	2.01	3.17888438015
53069490	637267000	16071.0	32.4259687323	0.783393415404	WQZGKKKJIJFFOK-GASJEMHNSA-N	0.0		direct	637267000	13069.0	32.5528419687	1.0	64.8519374645	0.783393415404	2.01	3.17888438015
53069491	637267000	16071.0	32.4259687323	0.783393415404	WQZGKKKJIJFFOK-GASJEMHNSA-N	0.0		direct	637267000	13617.0	32.5528419687	1.0	64.8519374645	0.783393415404	2.01	3.17888438015
53116409	637268852	14743.0	21.6179829574	0.624088952415	WQZGKKKJIJFFOK-GASJEMHNSA-N	0.0		direct	637268852	14743.0	20.343901798	2.0	40.687803596	0.624088952415	2.01	3.17858770065
51959529	637270288	1892.0	42.3788237182	0.705601094323	WQZGKKKJIJFFOK-GASJEMHNSA-N	0.0		direct	637270288	5951.0	35.9788107009	1.0	71.9576214019	0.705601094323	2.01	3.17839614675
51959537	637270288	15980.0	42.3788237182	0.705601094323	WQZGKKKJIJFFOK-GASJEMHNSA-N	0.0		direct	637270288	5951.0	35.9788107009	1.0	71.9576214019	0.705601094323	2.01	3.17839614675
2685180	637266893	2964.0	35.7544873322	0.780734309111	WQZGKKKJIJFFOK-GASJEMHNSA-N	0.0		direct	637266893	2994.0	32.505845406	1.0	65.011690812	0.780734309111	2.01	3.17813759589
2685181	637266893	2964.0	35.7544873322	0.780734309111	WQZGKKKJIJFFOK-GASJEMHNSA-N	0.0		direct	637266893	3901.0	32.505845406	1.0	65.011690812	0.780734309111	2.01	3.17813759589
2685244	637266893	2964.0	35.7544873322	0.745013468122	WQZGKKKJIJFFOK-GASJEMHNSA-N	0.0		direct	637266893	2331.0	34.0609802236	1.0	68.1219604471	0.745013468122	2.01	3.17805807972
2685245	637266893	2964.0	35.7544873322	0.745013468122	WQZGKKKJIJFFOK-GASJEMHNSA-N	0.0		direct	637266893	4385.0	34.0609802236	1.0	68.1219604471	0.745013468122	2.01	3.17805807972
2685246	637266893	2964.0	35.7544873322	0.745013468122	WQZGKKKJIJFFOK-GASJEMHNSA-N	0.0		direct	637266893	12108.0	34.0609802236	1.0	68.1219604471	0.745013468122	2.01	3.17805807972
2685247	637266893	2964.0	35.7544873322	0.745013468122	WQZGKKKJIJFFOK-GASJEMHNSA-N	0.0		direct	637266893	13884.0	34.0609802236	1.0	68.1219604471	0.745013468122	2.01	3.17805807972
34268138	637270142	1996.0	33.8507808873	0.749578662202	WQZGKKKJIJFFOK-GASJEMHNSA-N	0.0		flat tautomer	637270142	225.0	43.8153085692	1.0	67.7015617747	0.749578662202	2.01	3.17799339316
34268139	637270142	1996.0	33.8507808873	0.749578662202	WQZGKKKJIJFFOK-GASJEMHNSA-N	0.0		flat tautomer	637270142	532.0	43.8153085692	1.0	67.7015617747	0.749578662202	2.01	3.17799339316
34268140	637270142	1996.0	33.8507808873	0.749578662202	WQZGKKKJIJFFOK-GASJEMHNSA-N	0.0		flat tautomer	637270142	831.0	43.8153085692	1.0	67.7015617747	0.749578662202	2.01	3.17799339316
34268141	637270142	1996.0	33.8507808873	0.749578662202	WQZGKKKJIJFFOK-GASJEMHNSA-N	0.0		flat tautomer	637270142	1409.0	43.8153085692	1.0	67.7015617747	0.749578662202	2.01	3.17799339316
34268142	637270142	1996.0	33.8507808873	0.749578662202	WQZGKKKJIJFFOK-GASJEMHNSA-N	0.0		flat tautomer	637270142	2408.0	43.8153085692	1.0	67.7015617747	0.749578662202	2.01	3.17799339316
34268143	637270142	1996.0	33.8507808873	0.749578662202	WQZGKKKJIJFFOK-GASJEMHNSA-N	0.0		flat tautomer	637270142	4636.0	43.8153085692	1.0	67.7015617747	0.749578662202	2.01	3.17799339316
2685136	637266893	2964.0	35.7544873322	0.749578662202	WQZGKKKJIJFFOK-GASJEMHNSA-N	0.0		direct	637266893	5669.0	33.8041003476	1.0	67.6082006952	0.749578662202	2.01	3.17689720556
53069391	637267000	13069.0	32.4259687323	0.780734309111	WQZGKKKJIJFFOK-GASJEMHNSA-N	0.0		direct	637267000	13617.0	32.5528419687	1.0	64.8519374645	0.780734309111	2.01	3.17618338334
53069392	637267000	13069.0	32.4259687323	0.780734309111	WQZGKKKJIJFFOK-GASJEMHNSA-N	0.0		direct	637267000	16071.0	32.5528419687	1.0	64.8519374645	0.780734309111	2.01	3.17618338334
53069395	637267000	13617.0	32.4259687323	0.780734309111	WQZGKKKJIJFFOK-GASJEMHNSA-N	0.0		direct	637267000	13069.0	32.5528419687	1.0	64.8519374645	0.780734309111	2.01	3.17618338334
53069397	637267000	13617.0	32.4259687323	0.780734309111	WQZGKKKJIJFFOK-GASJEMHNSA-N	0.0		direct	637267000	16071.0	32.5528419687	1.0	64.8519374645	0.780734309111	2.01	3.17618338334
53069400	637267000	16071.0	32.4259687323	0.780734309111	WQZGKKKJIJFFOK-GASJEMHNSA-N	0.0		direct	637267000	13069.0	32.5528419687	1.0	64.8519374645	0.780734309111	2.01	3.17618338334
53069401	637267000	16071.0	32.4259687323	0.780734309111	WQZGKKKJIJFFOK-GASJEMHNSA-N	0.0		direct	637267000	13617.0	32.5528419687	1.0	64.8519374645	0.780734309111	2.01	3.17618338334
2685196	637266893	2964.0	35.7544873322	0.707082527706	WQZGKKKJIJFFOK-GASJEMHNSA-N	0.0		direct	637266893	4116.0	37.6695862267	1.0	71.5089746644	0.707082527706	2.01	3.17509466707
2685197	637266893	2964.0	35.7544873322	0.707082527706	WQZGKKKJIJFFOK-GASJEMHNSA-N	0.0		direct	637266893	7210.0	36.4412914295	1.0	71.5089746644	0.707082527706	2.01	3.17509466707
22224181	637267233	3238.0	53.785156152	0.469413936849	WQZGKKKJIJFFOK-GASJEMHNSA-N	0.0		flat tautomer	637267233	4961.0	70.7986028757	1.0	107.570312304	0.469413936849	2.01	3.17403065315
51959504	637270288	15980.0	42.3788237182	0.624088952415	WQZGKKKJIJFFOK-GASJEMHNSA-N	0.0		direct	637270288	1892.0	40.440093375	1.0	80.8801867499	0.624088952415	2.01	3.1737387497
7458296	637270941	4928.0	55.2898826349	0.456306072041	WQZGKKKJIJFFOK-GASJEMHNSA-N	0.0		direct	637270941	5031.0	62.8538719643	1.0	110.57976527	0.456306072041	2.01	3.17345242736
7458298	637270941	4928.0	55.2898826349	0.456306072041	WQZGKKKJIJFFOK-GASJEMHNSA-N	0.0		direct	637270941	12891.0	55.3625102705	1.0	110.57976527	0.456306072041	2.01	3.17345242736
7458299	637270941	4928.0	55.2898826349	0.456306072041	WQZGKKKJIJFFOK-GASJEMHNSA-N	0.0		direct	637270941	14875.0	55.3625102705	1.0	110.57976527	0.456306072041	2.01	3.17345242736
2685210	637266893	2964.0	35.7544873322	0.705601094323	WQZGKKKJIJFFOK-GASJEMHNSA-N	0.0		direct	637266893	4116.0	37.6695862267	1.0	71.5089746644	0.705601094323	2.01	3.17343029582
2685211	637266893	2964.0	35.7544873322	0.705601094323	WQZGKKKJIJFFOK-GASJEMHNSA-N	0.0		direct	637266893	7210.0	36.4412914295	1.0	71.5089746644	0.705601094323	2.01	3.17343029582
24081122	637268311	12848.0	40.4145392705	0.624088952415	WQZGKKKJIJFFOK-GASJEMHNSA-N	0.0		direct	637268311	1157.0	53.4353339357	1.0	80.829078541	0.624088952415	2.01	3.17323725928
24081123	637268311	12848.0	40.4145392705	0.624088952415	WQZGKKKJIJFFOK-GASJEMHNSA-N	0.0		direct	637268311	2964.0	53.4353339357	1.0	80.829078541	0.624088952415	2.01	3.17323725928
34271578	637270142	1996.0	33.8507808873	0.745013468122	WQZGKKKJIJFFOK-GASJEMHNSA-N	0.0		flat tautomer	637270142	225.0	43.8153085692	1.0	67.7015617747	0.745013468122	2.01	3.17314353201
34271579	637270142	1996.0	33.8507808873	0.745013468122	WQZGKKKJIJFFOK-GASJEMHNSA-N	0.0		flat tautomer	637270142	532.0	43.8153085692	1.0	67.7015617747	0.745013468122	2.01	3.17314353201
34271580	637270142	1996.0	33.8507808873	0.745013468122	WQZGKKKJIJFFOK-GASJEMHNSA-N	0.0		flat tautomer	637270142	831.0	43.8153085692	1.0	67.7015617747	0.745013468122	2.01	3.17314353201
34271581	637270142	1996.0	33.8507808873	0.745013468122	WQZGKKKJIJFFOK-GASJEMHNSA-N	0.0		flat tautomer	637270142	1409.0	43.8153085692	1.0	67.7015617747	0.745013468122	2.01	3.17314353201
34271582	637270142	1996.0	33.8507808873	0.745013468122	WQZGKKKJIJFFOK-GASJEMHNSA-N	0.0		flat tautomer	637270142	2408.0	43.8153085692	1.0	67.7015617747	0.745013468122	2.01	3.17314353201
34271583	637270142	1996.0	33.8507808873	0.745013468122	WQZGKKKJIJFFOK-GASJEMHNSA-N	0.0		flat tautomer	637270142	4636.0	43.8153085692	1.0	67.7015617747	0.745013468122	2.01	3.17314353201
9576087	637265842	12848.0	35.6439741428	0.707082527706	WQZGKKKJIJFFOK-GASJEMHNSA-N	0.0		direct	637265842	1785.0	44.8507808873	1.0	71.2879482856	0.707082527706	2.01	3.17263835103
9576088	637265842	12848.0	35.6439741428	0.707082527706	WQZGKKKJIJFFOK-GASJEMHNSA-N	0.0		direct	637265842	4116.0	44.2433638918	1.0	71.2879482856	0.707082527706	2.01	3.17263835103
9576089	637265842	12848.0	35.6439741428	0.707082527706	WQZGKKKJIJFFOK-GASJEMHNSA-N	0.0		direct	637265842	1548.0	44.2006594505	1.0	71.2879482856	0.707082527706	2.01	3.17263835103
9576090	637265842	12848.0	35.6439741428	0.707082527706	WQZGKKKJIJFFOK-GASJEMHNSA-N	0.0		direct	637265842	2379.0	44.2006594505	1.0	71.2879482856	0.707082527706	2.01	3.17263835103
9576091	637265842	12848.0	35.6439741428	0.707082527706	WQZGKKKJIJFFOK-GASJEMHNSA-N	0.0		direct	637265842	5848.0	44.2006594505	1.0	71.2879482856	0.707082527706	2.01	3.17263835103
9576092	637265842	12848.0	35.6439741428	0.707082527706	WQZGKKKJIJFFOK-GASJEMHNSA-N	0.0		direct	637265842	6557.0	44.2006594505	1.0	71.2879482856	0.707082527706	2.01	3.17263835103
9576093	637265842	12848.0	35.6439741428	0.707082527706	WQZGKKKJIJFFOK-GASJEMHNSA-N	0.0		direct	637265842	7537.0	44.1106982975	1.0	71.2879482856	0.707082527706	2.01	3.17263835103
9576094	637265842	12848.0	35.6439741428	0.707082527706	WQZGKKKJIJFFOK-GASJEMHNSA-N	0.0		direct	637265842	10453.0	44.1106982975	1.0	71.2879482856	0.707082527706	2.01	3.17263835103
9576095	637265842	12848.0	35.6439741428	0.707082527706	WQZGKKKJIJFFOK-GASJEMHNSA-N	0.0		direct	637265842	2331.0	43.571865206	1.0	71.2879482856	0.707082527706	2.01	3.17263835103
9576096	637265842	12848.0	35.6439741428	0.707082527706	WQZGKKKJIJFFOK-GASJEMHNSA-N	0.0		direct	637265842	4385.0	43.571865206	1.0	71.2879482856	0.707082527706	2.01	3.17263835103
9576097	637265842	12848.0	35.6439741428	0.707082527706	WQZGKKKJIJFFOK-GASJEMHNSA-N	0.0		direct	637265842	12108.0	43.571865206	1.0	71.2879482856	0.707082527706	2.01	3.17263835103
9576098	637265842	12848.0	35.6439741428	0.707082527706	WQZGKKKJIJFFOK-GASJEMHNSA-N	0.0		direct	637265842	13884.0	43.571865206	1.0	71.2879482856	0.707082527706	2.01	3.17263835103
9576099	637265842	12848.0	35.6439741428	0.707082527706	WQZGKKKJIJFFOK-GASJEMHNSA-N	0.0		direct	637265842	189.0	43.0324520238	1.0	71.2879482856	0.707082527706	2.01	3.17263835103
9576100	637265842	12848.0	35.6439741428	0.707082527706	WQZGKKKJIJFFOK-GASJEMHNSA-N	0.0		direct	637265842	1846.0	43.0324520238	1.0	71.2879482856	0.707082527706	2.01	3.17263835103
9576101	637265842	12848.0	35.6439741428	0.707082527706	WQZGKKKJIJFFOK-GASJEMHNSA-N	0.0		direct	637265842	2046.0	43.0324520238	1.0	71.2879482856	0.707082527706	2.01	3.17263835103
24963583	637266728	1157.0	45.5917600347	0.552704654755	WQZGKKKJIJFFOK-GASJEMHNSA-N	0.0		direct	637266728	2964.0	51.57024772	1.0	91.1835200694	0.552704654755	2.01	3.17249819253
24963584	637266728	1157.0	45.5917600347	0.552704654755	WQZGKKKJIJFFOK-GASJEMHNSA-N	0.0		direct	637266728	7054.0	48.9788107009	1.0	91.1835200694	0.552704654755	2.01	3.17249819253
24963627	637266728	2964.0	45.5917600347	0.552704654755	WQZGKKKJIJFFOK-GASJEMHNSA-N	0.0		direct	637266728	1157.0	51.57024772	1.0	91.1835200694	0.552704654755	2.01	3.17249819253
24963629	637266728	2964.0	45.5917600347	0.552704654755	WQZGKKKJIJFFOK-GASJEMHNSA-N	0.0		direct	637266728	7054.0	48.9788107009	1.0	91.1835200694	0.552704654755	2.01	3.17249819253
9577575	637265842	1157.0	37.9913998282	0.66301099456	WQZGKKKJIJFFOK-GASJEMHNSA-N	0.0		direct	637265842	189.0	49.321481621	1.0	75.9827996565	0.66301099456	2.01	3.17218143999
9577576	637265842	1157.0	37.9913998282	0.66301099456	WQZGKKKJIJFFOK-GASJEMHNSA-N	0.0		direct	637265842	1846.0	49.321481621	1.0	75.9827996565	0.66301099456	2.01	3.17218143999
9577577	637265842	1157.0	37.9913998282	0.66301099456	WQZGKKKJIJFFOK-GASJEMHNSA-N	0.0		direct	637265842	2046.0	49.321481621	1.0	75.9827996565	0.66301099456	2.01	3.17218143999
9577578	637265842	1157.0	37.9913998282	0.66301099456	WQZGKKKJIJFFOK-GASJEMHNSA-N	0.0		direct	637265842	4116.0	48.4190750243	1.0	75.9827996565	0.66301099456	2.01	3.17218143999
9577582	637265842	1157.0	37.9913998282	0.66301099456	WQZGKKKJIJFFOK-GASJEMHNSA-N	0.0		direct	637265842	1785.0	44.8507808873	1.0	75.9827996565	0.66301099456	2.01	3.17218143999
9577584	637265842	1157.0	37.9913998282	0.66301099456	WQZGKKKJIJFFOK-GASJEMHNSA-N	0.0		direct	637265842	1548.0	44.2006594505	1.0	75.9827996565	0.66301099456	2.01	3.17218143999
9577585	637265842	1157.0	37.9913998282	0.66301099456	WQZGKKKJIJFFOK-GASJEMHNSA-N	0.0		direct	637265842	2379.0	44.2006594505	1.0	75.9827996565	0.66301099456	2.01	3.17218143999
9577586	637265842	1157.0	37.9913998282	0.66301099456	WQZGKKKJIJFFOK-GASJEMHNSA-N	0.0		direct	637265842	5848.0	44.2006594505	1.0	75.9827996565	0.66301099456	2.01	3.17218143999
9577587	637265842	1157.0	37.9913998282	0.66301099456	WQZGKKKJIJFFOK-GASJEMHNSA-N	0.0		direct	637265842	6557.0	44.2006594505	1.0	75.9827996565	0.66301099456	2.01	3.17218143999
9577588	637265842	1157.0	37.9913998282	0.66301099456	WQZGKKKJIJFFOK-GASJEMHNSA-N	0.0		direct	637265842	7537.0	44.1106982975	1.0	75.9827996565	0.66301099456	2.01	3.17218143999
9577589	637265842	1157.0	37.9913998282	0.66301099456	WQZGKKKJIJFFOK-GASJEMHNSA-N	0.0		direct	637265842	10453.0	44.1106982975	1.0	75.9827996565	0.66301099456	2.01	3.17218143999
9577590	637265842	1157.0	37.9913998282	0.66301099456	WQZGKKKJIJFFOK-GASJEMHNSA-N	0.0		direct	637265842	2331.0	43.571865206	1.0	75.9827996565	0.66301099456	2.01	3.17218143999
9577591	637265842	1157.0	37.9913998282	0.66301099456	WQZGKKKJIJFFOK-GASJEMHNSA-N	0.0		direct	637265842	4385.0	43.571865206	1.0	75.9827996565	0.66301099456	2.01	3.17218143999
9577592	637265842	1157.0	37.9913998282	0.66301099456	WQZGKKKJIJFFOK-GASJEMHNSA-N	0.0		direct	637265842	12108.0	43.571865206	1.0	75.9827996565	0.66301099456	2.01	3.17218143999
9577593	637265842	1157.0	37.9913998282	0.66301099456	WQZGKKKJIJFFOK-GASJEMHNSA-N	0.0		direct	637265842	13884.0	43.571865206	1.0	75.9827996565	0.66301099456	2.01	3.17218143999
9577667	637265842	2964.0	37.9913998282	0.66301099456	WQZGKKKJIJFFOK-GASJEMHNSA-N	0.0		direct	637265842	189.0	49.321481621	1.0	75.9827996565	0.66301099456	2.01	3.17218143999
9577668	637265842	2964.0	37.9913998282	0.66301099456	WQZGKKKJIJFFOK-GASJEMHNSA-N	0.0		direct	637265842	1846.0	49.321481621	1.0	75.9827996565	0.66301099456	2.01	3.17218143999
9577669	637265842	2964.0	37.9913998282	0.66301099456	WQZGKKKJIJFFOK-GASJEMHNSA-N	0.0		direct	637265842	2046.0	49.321481621	1.0	75.9827996565	0.66301099456	2.01	3.17218143999
9577670	637265842	2964.0	37.9913998282	0.66301099456	WQZGKKKJIJFFOK-GASJEMHNSA-N	0.0		direct	637265842	4116.0	48.4190750243	1.0	75.9827996565	0.66301099456	2.01	3.17218143999
9577674	637265842	2964.0	37.9913998282	0.66301099456	WQZGKKKJIJFFOK-GASJEMHNSA-N	0.0		direct	637265842	1785.0	44.8507808873	1.0	75.9827996565	0.66301099456	2.01	3.17218143999
9577676	637265842	2964.0	37.9913998282	0.66301099456	WQZGKKKJIJFFOK-GASJEMHNSA-N	0.0		direct	637265842	1548.0	44.2006594505	1.0	75.9827996565	0.66301099456	2.01	3.17218143999
9577677	637265842	2964.0	37.9913998282	0.66301099456	WQZGKKKJIJFFOK-GASJEMHNSA-N	0.0		direct	637265842	2379.0	44.2006594505	1.0	75.9827996565	0.66301099456	2.01	3.17218143999
9577678	637265842	2964.0	37.9913998282	0.66301099456	WQZGKKKJIJFFOK-GASJEMHNSA-N	0.0		direct	637265842	5848.0	44.2006594505	1.0	75.9827996565	0.66301099456	2.01	3.17218143999
9577679	637265842	2964.0	37.9913998282	0.66301099456	WQZGKKKJIJFFOK-GASJEMHNSA-N	0.0		direct	637265842	6557.0	44.2006594505	1.0	75.9827996565	0.66301099456	2.01	3.17218143999
9577680	637265842	2964.0	37.9913998282	0.66301099456	WQZGKKKJIJFFOK-GASJEMHNSA-N	0.0		direct	637265842	7537.0	44.1106982975	1.0	75.9827996565	0.66301099456	2.01	3.17218143999
9577681	637265842	2964.0	37.9913998282	0.66301099456	WQZGKKKJIJFFOK-GASJEMHNSA-N	0.0		direct	637265842	10453.0	44.1106982975	1.0	75.9827996565	0.66301099456	2.01	3.17218143999
9577682	637265842	2964.0	37.9913998282	0.66301099456	WQZGKKKJIJFFOK-GASJEMHNSA-N	0.0		direct	637265842	2331.0	43.571865206	1.0	75.9827996565	0.66301099456	2.01	3.17218143999
9577683	637265842	2964.0	37.9913998282	0.66301099456	WQZGKKKJIJFFOK-GASJEMHNSA-N	0.0		direct	637265842	4385.0	43.571865206	1.0	75.9827996565	0.66301099456	2.01	3.17218143999
9577684	637265842	2964.0	37.9913998282	0.66301099456	WQZGKKKJIJFFOK-GASJEMHNSA-N	0.0		direct	637265842	12108.0	43.571865206	1.0	75.9827996565	0.66301099456	2.01	3.17218143999
9577685	637265842	2964.0	37.9913998282	0.66301099456	WQZGKKKJIJFFOK-GASJEMHNSA-N	0.0		direct	637265842	13884.0	43.571865206	1.0	75.9827996565	0.66301099456	2.01	3.17218143999
2685248	637266893	2964.0	35.7544873322	0.745013468122	WQZGKKKJIJFFOK-GASJEMHNSA-N	0.0		direct	637266893	5669.0	33.8041003476	1.0	67.6082006952	0.745013468122	2.01	3.17204901728
9576294	637265842	12848.0	35.6439741428	0.705601094323	WQZGKKKJIJFFOK-GASJEMHNSA-N	0.0		direct	637265842	1785.0	44.8507808873	1.0	71.2879482856	0.705601094323	2.01	3.17097526736
9576295	637265842	12848.0	35.6439741428	0.705601094323	WQZGKKKJIJFFOK-GASJEMHNSA-N	0.0		direct	637265842	4116.0	44.2433638918	1.0	71.2879482856	0.705601094323	2.01	3.17097526736
9576296	637265842	12848.0	35.6439741428	0.705601094323	WQZGKKKJIJFFOK-GASJEMHNSA-N	0.0		direct	637265842	1548.0	44.2006594505	1.0	71.2879482856	0.705601094323	2.01	3.17097526736
9576297	637265842	12848.0	35.6439741428	0.705601094323	WQZGKKKJIJFFOK-GASJEMHNSA-N	0.0		direct	637265842	2379.0	44.2006594505	1.0	71.2879482856	0.705601094323	2.01	3.17097526736
9576298	637265842	12848.0	35.6439741428	0.705601094323	WQZGKKKJIJFFOK-GASJEMHNSA-N	0.0		direct	637265842	5848.0	44.2006594505	1.0	71.2879482856	0.705601094323	2.01	3.17097526736
9576299	637265842	12848.0	35.6439741428	0.705601094323	WQZGKKKJIJFFOK-GASJEMHNSA-N	0.0		direct	637265842	6557.0	44.2006594505	1.0	71.2879482856	0.705601094323	2.01	3.17097526736
9576300	637265842	12848.0	35.6439741428	0.705601094323	WQZGKKKJIJFFOK-GASJEMHNSA-N	0.0		direct	637265842	7537.0	44.1106982975	1.0	71.2879482856	0.705601094323	2.01	3.17097526736
9576301	637265842	12848.0	35.6439741428	0.705601094323	WQZGKKKJIJFFOK-GASJEMHNSA-N	0.0		direct	637265842	10453.0	44.1106982975	1.0	71.2879482856	0.705601094323	2.01	3.17097526736
9576302	637265842	12848.0	35.6439741428	0.705601094323	WQZGKKKJIJFFOK-GASJEMHNSA-N	0.0		direct	637265842	2331.0	43.571865206	1.0	71.2879482856	0.705601094323	2.01	3.17097526736
9576303	637265842	12848.0	35.6439741428	0.705601094323	WQZGKKKJIJFFOK-GASJEMHNSA-N	0.0		direct	637265842	4385.0	43.571865206	1.0	71.2879482856	0.705601094323	2.01	3.17097526736
9576304	637265842	12848.0	35.6439741428	0.705601094323	WQZGKKKJIJFFOK-GASJEMHNSA-N	0.0		direct	637265842	12108.0	43.571865206	1.0	71.2879482856	0.705601094323	2.01	3.17097526736
9576305	637265842	12848.0	35.6439741428	0.705601094323	WQZGKKKJIJFFOK-GASJEMHNSA-N	0.0		direct	637265842	13884.0	43.571865206	1.0	71.2879482856	0.705601094323	2.01	3.17097526736
9576306	637265842	12848.0	35.6439741428	0.705601094323	WQZGKKKJIJFFOK-GASJEMHNSA-N	0.0		direct	637265842	189.0	43.0324520238	1.0	71.2879482856	0.705601094323	2.01	3.17097526736
9576307	637265842	12848.0	35.6439741428	0.705601094323	WQZGKKKJIJFFOK-GASJEMHNSA-N	0.0		direct	637265842	1846.0	43.0324520238	1.0	71.2879482856	0.705601094323	2.01	3.17097526736
9576308	637265842	12848.0	35.6439741428	0.705601094323	WQZGKKKJIJFFOK-GASJEMHNSA-N	0.0		direct	637265842	2046.0	43.0324520238	1.0	71.2879482856	0.705601094323	2.01	3.17097526736
2323183	637264959	1157.0	41.3448615652	0.624088952415	WQZGKKKJIJFFOK-GASJEMHNSA-N	0.0		direct	637264959	7210.0	40.2848326422	1.0	80.5696652843	0.624088952415	2.01	3.17068813833
2323273	637264959	2964.0	41.3448615652	0.624088952415	WQZGKKKJIJFFOK-GASJEMHNSA-N	0.0		direct	637264959	7210.0	40.2848326422	1.0	80.5696652843	0.624088952415	2.01	3.17068813833
51959515	637270288	1892.0	42.3788237182	0.707082527706	WQZGKKKJIJFFOK-GASJEMHNSA-N	0.0		direct	637270288	15980.0	35.5543957967	1.0	71.1087915935	0.707082527706	2.01	3.17064314753
18717282	637265556	1157.0	44.0793549986	0.57023892861	WQZGKKKJIJFFOK-GASJEMHNSA-N	0.0		direct	637265556	2964.0	45.9706162223	1.0	88.1587099972	0.57023892861	2.01	3.17051298737
18717285	637265556	1157.0	44.0793549986	0.57023892861	WQZGKKKJIJFFOK-GASJEMHNSA-N	0.0		direct	637265556	4116.0	44.1726307269	1.0	88.1587099972	0.57023892861	2.01	3.17051298737
18717416	637265556	2964.0	44.0793549986	0.57023892861	WQZGKKKJIJFFOK-GASJEMHNSA-N	0.0		direct	637265556	1157.0	45.9706162223	1.0	88.1587099972	0.57023892861	2.01	3.17051298737
18717420	637265556	2964.0	44.0793549986	0.57023892861	WQZGKKKJIJFFOK-GASJEMHNSA-N	0.0		direct	637265556	4116.0	44.1726307269	1.0	88.1587099972	0.57023892861	2.01	3.17051298737
24963585	637266728	1157.0	45.5917600347	0.552704654755	WQZGKKKJIJFFOK-GASJEMHNSA-N	0.0		direct	637266728	11654.0	45.42136079	1.0	90.8427215801	0.552704654755	2.01	3.16952972507
24963630	637266728	2964.0	45.5917600347	0.552704654755	WQZGKKKJIJFFOK-GASJEMHNSA-N	0.0		direct	637266728	11654.0	45.42136079	1.0	90.8427215801	0.552704654755	2.01	3.16952972507
51959531	637270288	1892.0	42.3788237182	0.705601094323	WQZGKKKJIJFFOK-GASJEMHNSA-N	0.0		direct	637270288	15980.0	35.5543957967	1.0	71.1087915935	0.705601094323	2.01	3.16898110975
18717236	637265556	12848.0	37.7904849855	0.66301099456	WQZGKKKJIJFFOK-GASJEMHNSA-N	0.0		direct	637265556	1157.0	45.9706162223	1.0	75.5809699709	0.66301099456	2.01	3.16797913238
18717237	637265556	12848.0	37.7904849855	0.66301099456	WQZGKKKJIJFFOK-GASJEMHNSA-N	0.0		direct	637265556	2964.0	45.9706162223	1.0	75.5809699709	0.66301099456	2.01	3.16797913238
18717240	637265556	12848.0	37.7904849855	0.66301099456	WQZGKKKJIJFFOK-GASJEMHNSA-N	0.0		direct	637265556	4116.0	44.1726307269	1.0	75.5809699709	0.66301099456	2.01	3.16797913238
45597567	637265791	14743.0	33.2915790999	0.469413936849	WQZGKKKJIJFFOK-GASJEMHNSA-N	0.0		direct	637265791	14743.0	26.6736641391	2.0	53.3473282781	0.469413936849	2.01	3.16755144213
24085947	637268311	1157.0	45.2644011003	0.552704654755	WQZGKKKJIJFFOK-GASJEMHNSA-N	0.0		direct	637268311	2964.0	54.642065153	1.0	90.5288022006	0.552704654755	2.01	3.16678798432
24085962	637268311	1157.0	45.2644011003	0.552704654755	WQZGKKKJIJFFOK-GASJEMHNSA-N	0.0		direct	637268311	12848.0	49.2471835688	1.0	90.5288022006	0.552704654755	2.01	3.16678798432
24086117	637268311	2964.0	45.2644011003	0.552704654755	WQZGKKKJIJFFOK-GASJEMHNSA-N	0.0		direct	637268311	1157.0	54.642065153	1.0	90.5288022006	0.552704654755	2.01	3.16678798432
24086133	637268311	2964.0	45.2644011003	0.552704654755	WQZGKKKJIJFFOK-GASJEMHNSA-N	0.0		direct	637268311	12848.0	49.2471835688	1.0	90.5288022006	0.552704654755	2.01	3.16678798432
51221845	637265270	1028.0	18.625251654	0.794279354316	WQZGKKKJIJFFOK-GASJEMHNSA-N	0.0		direct	637265270	1028.0	15.7447274949	2.0	31.4894549898	0.794279354316	2.01	3.16658476384
2323185	637264959	1157.0	41.3448615652	0.624088952415	WQZGKKKJIJFFOK-GASJEMHNSA-N	0.0		direct	637264959	2964.0	40.0560111249	1.0	80.1120222499	0.624088952415	2.01	3.16617606674
2323274	637264959	2964.0	41.3448615652	0.624088952415	WQZGKKKJIJFFOK-GASJEMHNSA-N	0.0		direct	637264959	1157.0	40.0560111249	1.0	80.1120222499	0.624088952415	2.01	3.16617606674
25526393	637270622	16085.0	28.3565473235	0.456306072041	WQZGKKKJIJFFOK-GASJEMHNSA-N	0.0		flat tautomer	637270622	16085.0	27.3788237182	2.0	54.7576474364	0.456306072041	2.01	3.16578757718
34272081	637270142	1530.0	34.6655462488	0.72055628807	WQZGKKKJIJFFOK-GASJEMHNSA-N	0.0		flat tautomer	637270142	225.0	45.7594507517	1.0	69.3310924977	0.72055628807	2.01	3.1655414413
34272082	637270142	1530.0	34.6655462488	0.72055628807	WQZGKKKJIJFFOK-GASJEMHNSA-N	0.0		flat tautomer	637270142	532.0	45.7594507517	1.0	69.3310924977	0.72055628807	2.01	3.1655414413
34272083	637270142	1530.0	34.6655462488	0.72055628807	WQZGKKKJIJFFOK-GASJEMHNSA-N	0.0		flat tautomer	637270142	831.0	45.7594507517	1.0	69.3310924977	0.72055628807	2.01	3.1655414413
34272084	637270142	1530.0	34.6655462488	0.72055628807	WQZGKKKJIJFFOK-GASJEMHNSA-N	0.0		flat tautomer	637270142	1409.0	45.7594507517	1.0	69.3310924977	0.72055628807	2.01	3.1655414413
34272085	637270142	1530.0	34.6655462488	0.72055628807	WQZGKKKJIJFFOK-GASJEMHNSA-N	0.0		flat tautomer	637270142	2408.0	45.7594507517	1.0	69.3310924977	0.72055628807	2.01	3.1655414413
34272086	637270142	1530.0	34.6655462488	0.72055628807	WQZGKKKJIJFFOK-GASJEMHNSA-N	0.0		flat tautomer	637270142	4636.0	45.7594507517	1.0	69.3310924977	0.72055628807	2.01	3.1655414413
34272093	637270142	1530.0	34.6655462488	0.72055628807	WQZGKKKJIJFFOK-GASJEMHNSA-N	0.0		flat tautomer	637270142	5618.0	45.2055119533	1.0	69.3310924977	0.72055628807	2.01	3.1655414413
51959625	637270288	1892.0	42.3788237182	0.694182199378	WQZGKKKJIJFFOK-GASJEMHNSA-N	0.0		direct	637270288	5951.0	35.9788107009	1.0	71.9576214019	0.694182199378	2.01	3.16545819537
51959633	637270288	15980.0	42.3788237182	0.694182199378	WQZGKKKJIJFFOK-GASJEMHNSA-N	0.0		direct	637270288	5951.0	35.9788107009	1.0	71.9576214019	0.694182199378	2.01	3.16545819537
45685695	637267083	5540.0	23.1791420106	0.57023892861	WQZGKKKJIJFFOK-GASJEMHNSA-N	0.0		flat tautomer	637267083	5540.0	21.876148359	2.0	43.7522967181	0.57023892861	2.01	3.16461544034
2323186	637264959	1157.0	41.3448615652	0.624088952415	WQZGKKKJIJFFOK-GASJEMHNSA-N	0.0		direct	637264959	2331.0	39.9507819773	1.0	79.9015639547	0.624088952415	2.01	3.16409458928
2323187	637264959	1157.0	41.3448615652	0.624088952415	WQZGKKKJIJFFOK-GASJEMHNSA-N	0.0		direct	637264959	4385.0	39.9507819773	1.0	79.9015639547	0.624088952415	2.01	3.16409458928
2323188	637264959	1157.0	41.3448615652	0.624088952415	WQZGKKKJIJFFOK-GASJEMHNSA-N	0.0		direct	637264959	12108.0	39.9507819773	1.0	79.9015639547	0.624088952415	2.01	3.16409458928
2323189	637264959	1157.0	41.3448615652	0.624088952415	WQZGKKKJIJFFOK-GASJEMHNSA-N	0.0		direct	637264959	13884.0	39.9507819773	1.0	79.9015639547	0.624088952415	2.01	3.16409458928
2323276	637264959	2964.0	41.3448615652	0.624088952415	WQZGKKKJIJFFOK-GASJEMHNSA-N	0.0		direct	637264959	2331.0	39.9507819773	1.0	79.9015639547	0.624088952415	2.01	3.16409458928
2323277	637264959	2964.0	41.3448615652	0.624088952415	WQZGKKKJIJFFOK-GASJEMHNSA-N	0.0		direct	637264959	4385.0	39.9507819773	1.0	79.9015639547	0.624088952415	2.01	3.16409458928
2323278	637264959	2964.0	41.3448615652	0.624088952415	WQZGKKKJIJFFOK-GASJEMHNSA-N	0.0		direct	637264959	12108.0	39.9507819773	1.0	79.9015639547	0.624088952415	2.01	3.16409458928
2323279	637264959	2964.0	41.3448615652	0.624088952415	WQZGKKKJIJFFOK-GASJEMHNSA-N	0.0		direct	637264959	13884.0	39.9507819773	1.0	79.9015639547	0.624088952415	2.01	3.16409458928
24963586	637266728	1157.0	45.5917600347	0.552704654755	WQZGKKKJIJFFOK-GASJEMHNSA-N	0.0		direct	637266728	1878.0	45.1056839373	1.0	90.2113678746	0.552704654755	2.01	3.16400828407
24963587	637266728	1157.0	45.5917600347	0.552704654755	WQZGKKKJIJFFOK-GASJEMHNSA-N	0.0		direct	637266728	2854.0	45.1056839373	1.0	90.2113678746	0.552704654755	2.01	3.16400828407
24963588	637266728	1157.0	45.5917600347	0.552704654755	WQZGKKKJIJFFOK-GASJEMHNSA-N	0.0		direct	637266728	5430.0	45.1056839373	1.0	90.2113678746	0.552704654755	2.01	3.16400828407
24963589	637266728	1157.0	45.5917600347	0.552704654755	WQZGKKKJIJFFOK-GASJEMHNSA-N	0.0		direct	637266728	6052.0	45.1056839373	1.0	90.2113678746	0.552704654755	2.01	3.16400828407
24963631	637266728	2964.0	45.5917600347	0.552704654755	WQZGKKKJIJFFOK-GASJEMHNSA-N	0.0		direct	637266728	1878.0	45.1056839373	1.0	90.2113678746	0.552704654755	2.01	3.16400828407
24963632	637266728	2964.0	45.5917600347	0.552704654755	WQZGKKKJIJFFOK-GASJEMHNSA-N	0.0		direct	637266728	2854.0	45.1056839373	1.0	90.2113678746	0.552704654755	2.01	3.16400828407
24963633	637266728	2964.0	45.5917600347	0.552704654755	WQZGKKKJIJFFOK-GASJEMHNSA-N	0.0		direct	637266728	5430.0	45.1056839373	1.0	90.2113678746	0.552704654755	2.01	3.16400828407
24963634	637266728	2964.0	45.5917600347	0.552704654755	WQZGKKKJIJFFOK-GASJEMHNSA-N	0.0		direct	637266728	6052.0	45.1056839373	1.0	90.2113678746	0.552704654755	2.01	3.16400828407
25263575	637268956	1157.0	42.1197582241	0.591634386844	WQZGKKKJIJFFOK-GASJEMHNSA-N	0.0		direct	637268956	8360.0	54.2125395255	1.0	84.2395164482	0.591634386844	2.01	3.16367113939
25263576	637268956	1157.0	42.1197582241	0.591634386844	WQZGKKKJIJFFOK-GASJEMHNSA-N	0.0		direct	637268956	10160.0	54.2125395255	1.0	84.2395164482	0.591634386844	2.01	3.16367113939
25263617	637268956	2964.0	42.1197582241	0.591634386844	WQZGKKKJIJFFOK-GASJEMHNSA-N	0.0		direct	637268956	8360.0	54.2125395255	1.0	84.2395164482	0.591634386844	2.01	3.16367113939
25263618	637268956	2964.0	42.1197582241	0.591634386844	WQZGKKKJIJFFOK-GASJEMHNSA-N	0.0		direct	637268956	10160.0	54.2125395255	1.0	84.2395164482	0.591634386844	2.01	3.16367113939
2323190	637264959	1157.0	41.3448615652	0.624088952415	WQZGKKKJIJFFOK-GASJEMHNSA-N	0.0		direct	637264959	12690.0	39.8996294549	1.0	79.7992589098	0.624088952415	2.01	3.16308128502
2323280	637264959	2964.0	41.3448615652	0.624088952415	WQZGKKKJIJFFOK-GASJEMHNSA-N	0.0		direct	637264959	12690.0	39.8996294549	1.0	79.7992589098	0.624088952415	2.01	3.16308128502
2685269	637266893	2964.0	35.7544873322	0.72055628807	WQZGKKKJIJFFOK-GASJEMHNSA-N	0.0		direct	637266893	6629.0	34.5142785735	1.0	69.028557147	0.72055628807	2.01	3.16208246178
51221866	637265270	1028.0	18.625251654	0.788758947678	WQZGKKKJIJFFOK-GASJEMHNSA-N	0.0		direct	637265270	1028.0	15.7447274949	2.0	31.4894549898	0.788758947678	2.01	3.16106825952
2685137	637266893	2964.0	35.7544873322	0.749578662202	WQZGKKKJIJFFOK-GASJEMHNSA-N	0.0		direct	637266893	6999.0	33.1226286541	1.0	66.2452573083	0.749578662202	2.01	3.16076360524
2685294	637266893	2964.0	35.7544873322	0.694182199378	WQZGKKKJIJFFOK-GASJEMHNSA-N	0.0		direct	637266893	4116.0	37.6695862267	1.0	71.5089746644	0.694182199378	2.01	3.16051255839
2685295	637266893	2964.0	35.7544873322	0.694182199378	WQZGKKKJIJFFOK-GASJEMHNSA-N	0.0		direct	637266893	7210.0	36.4412914295	1.0	71.5089746644	0.694182199378	2.01	3.16051255839
2685270	637266893	2964.0	35.7544873322	0.72055628807	WQZGKKKJIJFFOK-GASJEMHNSA-N	0.0		direct	637266893	971.0	34.4259687323	1.0	68.8519374645	0.72055628807	2.01	3.16005785527
2685271	637266893	2964.0	35.7544873322	0.72055628807	WQZGKKKJIJFFOK-GASJEMHNSA-N	0.0		direct	637266893	13940.0	34.4259687323	1.0	68.8519374645	0.72055628807	2.01	3.16005785527
9577536	637265842	12848.0	35.6439741428	0.694182199378	WQZGKKKJIJFFOK-GASJEMHNSA-N	0.0		direct	637265842	1785.0	44.8507808873	1.0	71.2879482856	0.694182199378	2.01	3.15806752335
9577537	637265842	12848.0	35.6439741428	0.694182199378	WQZGKKKJIJFFOK-GASJEMHNSA-N	0.0		direct	637265842	4116.0	44.2433638918	1.0	71.2879482856	0.694182199378	2.01	3.15806752335
9577538	637265842	12848.0	35.6439741428	0.694182199378	WQZGKKKJIJFFOK-GASJEMHNSA-N	0.0		direct	637265842	1548.0	44.2006594505	1.0	71.2879482856	0.694182199378	2.01	3.15806752335
9577539	637265842	12848.0	35.6439741428	0.694182199378	WQZGKKKJIJFFOK-GASJEMHNSA-N	0.0		direct	637265842	2379.0	44.2006594505	1.0	71.2879482856	0.694182199378	2.01	3.15806752335
9577540	637265842	12848.0	35.6439741428	0.694182199378	WQZGKKKJIJFFOK-GASJEMHNSA-N	0.0		direct	637265842	5848.0	44.2006594505	1.0	71.2879482856	0.694182199378	2.01	3.15806752335
9577541	637265842	12848.0	35.6439741428	0.694182199378	WQZGKKKJIJFFOK-GASJEMHNSA-N	0.0		direct	637265842	6557.0	44.2006594505	1.0	71.2879482856	0.694182199378	2.01	3.15806752335
9577542	637265842	12848.0	35.6439741428	0.694182199378	WQZGKKKJIJFFOK-GASJEMHNSA-N	0.0		direct	637265842	7537.0	44.1106982975	1.0	71.2879482856	0.694182199378	2.01	3.15806752335
9577543	637265842	12848.0	35.6439741428	0.694182199378	WQZGKKKJIJFFOK-GASJEMHNSA-N	0.0		direct	637265842	10453.0	44.1106982975	1.0	71.2879482856	0.694182199378	2.01	3.15806752335
9577544	637265842	12848.0	35.6439741428	0.694182199378	WQZGKKKJIJFFOK-GASJEMHNSA-N	0.0		direct	637265842	2331.0	43.571865206	1.0	71.2879482856	0.694182199378	2.01	3.15806752335
9577545	637265842	12848.0	35.6439741428	0.694182199378	WQZGKKKJIJFFOK-GASJEMHNSA-N	0.0		direct	637265842	4385.0	43.571865206	1.0	71.2879482856	0.694182199378	2.01	3.15806752335
9577546	637265842	12848.0	35.6439741428	0.694182199378	WQZGKKKJIJFFOK-GASJEMHNSA-N	0.0		direct	637265842	12108.0	43.571865206	1.0	71.2879482856	0.694182199378	2.01	3.15806752335
9577547	637265842	12848.0	35.6439741428	0.694182199378	WQZGKKKJIJFFOK-GASJEMHNSA-N	0.0		direct	637265842	13884.0	43.571865206	1.0	71.2879482856	0.694182199378	2.01	3.15806752335
9577548	637265842	12848.0	35.6439741428	0.694182199378	WQZGKKKJIJFFOK-GASJEMHNSA-N	0.0		direct	637265842	189.0	43.0324520238	1.0	71.2879482856	0.694182199378	2.01	3.15806752335
9577549	637265842	12848.0	35.6439741428	0.694182199378	WQZGKKKJIJFFOK-GASJEMHNSA-N	0.0		direct	637265842	1846.0	43.0324520238	1.0	71.2879482856	0.694182199378	2.01	3.15806752335
9577550	637265842	12848.0	35.6439741428	0.694182199378	WQZGKKKJIJFFOK-GASJEMHNSA-N	0.0		direct	637265842	2046.0	43.0324520238	1.0	71.2879482856	0.694182199378	2.01	3.15806752335
51959609	637270288	1892.0	42.3788237182	0.687711913266	WQZGKKKJIJFFOK-GASJEMHNSA-N	0.0		direct	637270288	5951.0	35.9788107009	1.0	71.9576214019	0.687711913266	2.01	3.15805617608
51959617	637270288	15980.0	42.3788237182	0.687711913266	WQZGKKKJIJFFOK-GASJEMHNSA-N	0.0		direct	637270288	5951.0	35.9788107009	1.0	71.9576214019	0.687711913266	2.01	3.15805617608
50870508	637265347	3314.0	22.9318141383	0.57023892861	WQZGKKKJIJFFOK-GASJEMHNSA-N	0.0		direct	637265347	3314.0	21.6925039621	2.0	43.3850079242	0.57023892861	2.01	3.15795290526
24963590	637266728	1157.0	45.5917600347	0.552704654755	WQZGKKKJIJFFOK-GASJEMHNSA-N	0.0		direct	637266728	4116.0	44.7594507517	1.0	89.5189015034	0.552704654755	2.01	3.15791896153
24963635	637266728	2964.0	45.5917600347	0.552704654755	WQZGKKKJIJFFOK-GASJEMHNSA-N	0.0		direct	637266728	4116.0	44.7594507517	1.0	89.5189015034	0.552704654755	2.01	3.15791896153
51959627	637270288	1892.0	42.3788237182	0.694182199378	WQZGKKKJIJFFOK-GASJEMHNSA-N	0.0		direct	637270288	15980.0	35.5543957967	1.0	71.1087915935	0.694182199378	2.01	3.15608148313
2685249	637266893	2964.0	35.7544873322	0.745013468122	WQZGKKKJIJFFOK-GASJEMHNSA-N	0.0		direct	637266893	6999.0	33.1226286541	1.0	66.2452573083	0.745013468122	2.01	3.15594003806
51222013	637265270	1028.0	18.625251654	0.783393415404	WQZGKKKJIJFFOK-GASJEMHNSA-N	0.0		direct	637265270	1028.0	15.7447274949	2.0	31.4894549898	0.783393415404	2.01	3.1556787003
2324961	637264959	12848.0	37.1237821594	0.66301099456	WQZGKKKJIJFFOK-GASJEMHNSA-N	0.0		direct	637264959	4116.0	44.3645162532	1.0	74.2475643188	0.66301099456	2.01	3.15391329409
2324963	637264959	12848.0	37.1237821594	0.66301099456	WQZGKKKJIJFFOK-GASJEMHNSA-N	0.0		direct	637264959	3619.0	41.3053948011	1.0	74.2475643188	0.66301099456	2.01	3.15391329409
2324964	637264959	12848.0	37.1237821594	0.66301099456	WQZGKKKJIJFFOK-GASJEMHNSA-N	0.0		direct	637264959	16179.0	41.3053948011	1.0	74.2475643188	0.66301099456	2.01	3.15391329409
2324965	637264959	12848.0	37.1237821594	0.66301099456	WQZGKKKJIJFFOK-GASJEMHNSA-N	0.0		direct	637264959	1248.0	41.0515870342	1.0	74.2475643188	0.66301099456	2.01	3.15391329409
2324968	637264959	12848.0	37.1237821594	0.66301099456	WQZGKKKJIJFFOK-GASJEMHNSA-N	0.0		direct	637264959	7210.0	40.2848326422	1.0	74.2475643188	0.66301099456	2.01	3.15391329409
2324971	637264959	12848.0	37.1237821594	0.66301099456	WQZGKKKJIJFFOK-GASJEMHNSA-N	0.0		direct	637264959	2331.0	39.9507819773	1.0	74.2475643188	0.66301099456	2.01	3.15391329409
2324972	637264959	12848.0	37.1237821594	0.66301099456	WQZGKKKJIJFFOK-GASJEMHNSA-N	0.0		direct	637264959	4385.0	39.9507819773	1.0	74.2475643188	0.66301099456	2.01	3.15391329409
2324973	637264959	12848.0	37.1237821594	0.66301099456	WQZGKKKJIJFFOK-GASJEMHNSA-N	0.0		direct	637264959	12108.0	39.9507819773	1.0	74.2475643188	0.66301099456	2.01	3.15391329409
2324974	637264959	12848.0	37.1237821594	0.66301099456	WQZGKKKJIJFFOK-GASJEMHNSA-N	0.0		direct	637264959	13884.0	39.9507819773	1.0	74.2475643188	0.66301099456	2.01	3.15391329409
2324975	637264959	12848.0	37.1237821594	0.66301099456	WQZGKKKJIJFFOK-GASJEMHNSA-N	0.0		direct	637264959	12690.0	39.8996294549	1.0	74.2475643188	0.66301099456	2.01	3.15391329409
2324969	637264959	12848.0	37.1237821594	0.66301099456	WQZGKKKJIJFFOK-GASJEMHNSA-N	0.0		direct	637264959	1157.0	40.0560111249	1.0	74.2475643188	0.66301099456	2.01	3.15391329409
2324970	637264959	12848.0	37.1237821594	0.66301099456	WQZGKKKJIJFFOK-GASJEMHNSA-N	0.0		direct	637264959	2964.0	40.0560111249	1.0	74.2475643188	0.66301099456	2.01	3.15391329409
2685280	637266893	2964.0	35.7544873322	0.687711913266	WQZGKKKJIJFFOK-GASJEMHNSA-N	0.0		direct	637266893	4116.0	37.6695862267	1.0	71.5089746644	0.687711913266	2.01	3.15312210384
2685281	637266893	2964.0	35.7544873322	0.687711913266	WQZGKKKJIJFFOK-GASJEMHNSA-N	0.0		direct	637266893	7210.0	36.4412914295	1.0	71.5089746644	0.687711913266	2.01	3.15312210384
51221887	637265270	1028.0	18.625251654	0.780734309111	WQZGKKKJIJFFOK-GASJEMHNSA-N	0.0		direct	637265270	1028.0	15.7447274949	2.0	31.4894549898	0.780734309111	2.01	3.15299742062
2685272	637266893	2964.0	35.7544873322	0.72055628807	WQZGKKKJIJFFOK-GASJEMHNSA-N	0.0		direct	637266893	2331.0	34.0609802236	1.0	68.1219604471	0.72055628807	2.01	3.15164851314
2685273	637266893	2964.0	35.7544873322	0.72055628807	WQZGKKKJIJFFOK-GASJEMHNSA-N	0.0		direct	637266893	4385.0	34.0609802236	1.0	68.1219604471	0.72055628807	2.01	3.15164851314
2685274	637266893	2964.0	35.7544873322	0.72055628807	WQZGKKKJIJFFOK-GASJEMHNSA-N	0.0		direct	637266893	12108.0	34.0609802236	1.0	68.1219604471	0.72055628807	2.01	3.15164851314
2685275	637266893	2964.0	35.7544873322	0.72055628807	WQZGKKKJIJFFOK-GASJEMHNSA-N	0.0		direct	637266893	13884.0	34.0609802236	1.0	68.1219604471	0.72055628807	2.01	3.15164851314
22224216	637267233	3238.0	53.785156152	0.456306072041	WQZGKKKJIJFFOK-GASJEMHNSA-N	0.0		flat tautomer	637267233	4961.0	70.7986028757	1.0	107.570312304	0.456306072041	2.01	3.15163695131
9577329	637265842	12848.0	35.6439741428	0.687711913266	WQZGKKKJIJFFOK-GASJEMHNSA-N	0.0		direct	637265842	1785.0	44.8507808873	1.0	71.2879482856	0.687711913266	2.01	3.1506827862
9577330	637265842	12848.0	35.6439741428	0.687711913266	WQZGKKKJIJFFOK-GASJEMHNSA-N	0.0		direct	637265842	4116.0	44.2433638918	1.0	71.2879482856	0.687711913266	2.01	3.1506827862
9577331	637265842	12848.0	35.6439741428	0.687711913266	WQZGKKKJIJFFOK-GASJEMHNSA-N	0.0		direct	637265842	1548.0	44.2006594505	1.0	71.2879482856	0.687711913266	2.01	3.1506827862
9577332	637265842	12848.0	35.6439741428	0.687711913266	WQZGKKKJIJFFOK-GASJEMHNSA-N	0.0		direct	637265842	2379.0	44.2006594505	1.0	71.2879482856	0.687711913266	2.01	3.1506827862
9577333	637265842	12848.0	35.6439741428	0.687711913266	WQZGKKKJIJFFOK-GASJEMHNSA-N	0.0		direct	637265842	5848.0	44.2006594505	1.0	71.2879482856	0.687711913266	2.01	3.1506827862
9577334	637265842	12848.0	35.6439741428	0.687711913266	WQZGKKKJIJFFOK-GASJEMHNSA-N	0.0		direct	637265842	6557.0	44.2006594505	1.0	71.2879482856	0.687711913266	2.01	3.1506827862
9577335	637265842	12848.0	35.6439741428	0.687711913266	WQZGKKKJIJFFOK-GASJEMHNSA-N	0.0		direct	637265842	7537.0	44.1106982975	1.0	71.2879482856	0.687711913266	2.01	3.1506827862
9577336	637265842	12848.0	35.6439741428	0.687711913266	WQZGKKKJIJFFOK-GASJEMHNSA-N	0.0		direct	637265842	10453.0	44.1106982975	1.0	71.2879482856	0.687711913266	2.01	3.1506827862
9577337	637265842	12848.0	35.6439741428	0.687711913266	WQZGKKKJIJFFOK-GASJEMHNSA-N	0.0		direct	637265842	2331.0	43.571865206	1.0	71.2879482856	0.687711913266	2.01	3.1506827862
9577338	637265842	12848.0	35.6439741428	0.687711913266	WQZGKKKJIJFFOK-GASJEMHNSA-N	0.0		direct	637265842	4385.0	43.571865206	1.0	71.2879482856	0.687711913266	2.01	3.1506827862
9577339	637265842	12848.0	35.6439741428	0.687711913266	WQZGKKKJIJFFOK-GASJEMHNSA-N	0.0		direct	637265842	12108.0	43.571865206	1.0	71.2879482856	0.687711913266	2.01	3.1506827862
9577340	637265842	12848.0	35.6439741428	0.687711913266	WQZGKKKJIJFFOK-GASJEMHNSA-N	0.0		direct	637265842	13884.0	43.571865206	1.0	71.2879482856	0.687711913266	2.01	3.1506827862
9577341	637265842	12848.0	35.6439741428	0.687711913266	WQZGKKKJIJFFOK-GASJEMHNSA-N	0.0		direct	637265842	189.0	43.0324520238	1.0	71.2879482856	0.687711913266	2.01	3.1506827862
9577342	637265842	12848.0	35.6439741428	0.687711913266	WQZGKKKJIJFFOK-GASJEMHNSA-N	0.0		direct	637265842	1846.0	43.0324520238	1.0	71.2879482856	0.687711913266	2.01	3.1506827862
9577343	637265842	12848.0	35.6439741428	0.687711913266	WQZGKKKJIJFFOK-GASJEMHNSA-N	0.0		direct	637265842	2046.0	43.0324520238	1.0	71.2879482856	0.687711913266	2.01	3.1506827862
34269931	637270142	1530.0	34.6655462488	0.707082527706	WQZGKKKJIJFFOK-GASJEMHNSA-N	0.0		flat tautomer	637270142	225.0	45.7594507517	1.0	69.3310924977	0.707082527706	2.01	3.15063832634
34269932	637270142	1530.0	34.6655462488	0.707082527706	WQZGKKKJIJFFOK-GASJEMHNSA-N	0.0		flat tautomer	637270142	532.0	45.7594507517	1.0	69.3310924977	0.707082527706	2.01	3.15063832634
34269933	637270142	1530.0	34.6655462488	0.707082527706	WQZGKKKJIJFFOK-GASJEMHNSA-N	0.0		flat tautomer	637270142	831.0	45.7594507517	1.0	69.3310924977	0.707082527706	2.01	3.15063832634
34269934	637270142	1530.0	34.6655462488	0.707082527706	WQZGKKKJIJFFOK-GASJEMHNSA-N	0.0		flat tautomer	637270142	1409.0	45.7594507517	1.0	69.3310924977	0.707082527706	2.01	3.15063832634
34269935	637270142	1530.0	34.6655462488	0.707082527706	WQZGKKKJIJFFOK-GASJEMHNSA-N	0.0		flat tautomer	637270142	2408.0	45.7594507517	1.0	69.3310924977	0.707082527706	2.01	3.15063832634
34269936	637270142	1530.0	34.6655462488	0.707082527706	WQZGKKKJIJFFOK-GASJEMHNSA-N	0.0		flat tautomer	637270142	4636.0	45.7594507517	1.0	69.3310924977	0.707082527706	2.01	3.15063832634
34269943	637270142	1530.0	34.6655462488	0.707082527706	WQZGKKKJIJFFOK-GASJEMHNSA-N	0.0		flat tautomer	637270142	5618.0	45.2055119533	1.0	69.3310924977	0.707082527706	2.01	3.15063832634
2322276	637264959	1157.0	41.3448615652	0.591634386844	WQZGKKKJIJFFOK-GASJEMHNSA-N	0.0		direct	637264959	4116.0	44.3645162532	1.0	82.6897231304	0.591634386844	2.01	3.14901878098
2322366	637264959	2964.0	41.3448615652	0.591634386844	WQZGKKKJIJFFOK-GASJEMHNSA-N	0.0		direct	637264959	4116.0	44.3645162532	1.0	82.6897231304	0.591634386844	2.01	3.14901878098
34270361	637270142	1530.0	34.6655462488	0.705601094323	WQZGKKKJIJFFOK-GASJEMHNSA-N	0.0		flat tautomer	637270142	225.0	45.7594507517	1.0	69.3310924977	0.705601094323	2.01	3.148986775
34270362	637270142	1530.0	34.6655462488	0.705601094323	WQZGKKKJIJFFOK-GASJEMHNSA-N	0.0		flat tautomer	637270142	532.0	45.7594507517	1.0	69.3310924977	0.705601094323	2.01	3.148986775
34270363	637270142	1530.0	34.6655462488	0.705601094323	WQZGKKKJIJFFOK-GASJEMHNSA-N	0.0		flat tautomer	637270142	831.0	45.7594507517	1.0	69.3310924977	0.705601094323	2.01	3.148986775
34270364	637270142	1530.0	34.6655462488	0.705601094323	WQZGKKKJIJFFOK-GASJEMHNSA-N	0.0		flat tautomer	637270142	1409.0	45.7594507517	1.0	69.3310924977	0.705601094323	2.01	3.148986775
34270365	637270142	1530.0	34.6655462488	0.705601094323	WQZGKKKJIJFFOK-GASJEMHNSA-N	0.0		flat tautomer	637270142	2408.0	45.7594507517	1.0	69.3310924977	0.705601094323	2.01	3.148986775
34270366	637270142	1530.0	34.6655462488	0.705601094323	WQZGKKKJIJFFOK-GASJEMHNSA-N	0.0		flat tautomer	637270142	4636.0	45.7594507517	1.0	69.3310924977	0.705601094323	2.01	3.148986775
34270373	637270142	1530.0	34.6655462488	0.705601094323	WQZGKKKJIJFFOK-GASJEMHNSA-N	0.0		flat tautomer	637270142	5618.0	45.2055119533	1.0	69.3310924977	0.705601094323	2.01	3.148986775
51959611	637270288	1892.0	42.3788237182	0.687711913266	WQZGKKKJIJFFOK-GASJEMHNSA-N	0.0		direct	637270288	15980.0	35.5543957967	1.0	71.1087915935	0.687711913266	2.01	3.14870139008
2322278	637264959	1157.0	41.3448615652	0.591634386844	WQZGKKKJIJFFOK-GASJEMHNSA-N	0.0		direct	637264959	3619.0	41.3053948011	1.0	82.6107896021	0.591634386844	2.01	3.1482670183
2322279	637264959	1157.0	41.3448615652	0.591634386844	WQZGKKKJIJFFOK-GASJEMHNSA-N	0.0		direct	637264959	16179.0	41.3053948011	1.0	82.6107896021	0.591634386844	2.01	3.1482670183
2322368	637264959	2964.0	41.3448615652	0.591634386844	WQZGKKKJIJFFOK-GASJEMHNSA-N	0.0		direct	637264959	3619.0	41.3053948011	1.0	82.6107896021	0.591634386844	2.01	3.1482670183
2322369	637264959	2964.0	41.3448615652	0.591634386844	WQZGKKKJIJFFOK-GASJEMHNSA-N	0.0		direct	637264959	16179.0	41.3053948011	1.0	82.6107896021	0.591634386844	2.01	3.1482670183
2685199	637266893	2964.0	35.7544873322	0.707082527706	WQZGKKKJIJFFOK-GASJEMHNSA-N	0.0		direct	637266893	6629.0	34.5142785735	1.0	69.028557147	0.707082527706	2.01	3.14719563142
34272438	637270142	1996.0	33.8507808873	0.72055628807	WQZGKKKJIJFFOK-GASJEMHNSA-N	0.0		flat tautomer	637270142	225.0	43.8153085692	1.0	67.7015617747	0.72055628807	2.01	3.14677480518
34272439	637270142	1996.0	33.8507808873	0.72055628807	WQZGKKKJIJFFOK-GASJEMHNSA-N	0.0		flat tautomer	637270142	532.0	43.8153085692	1.0	67.7015617747	0.72055628807	2.01	3.14677480518
34272440	637270142	1996.0	33.8507808873	0.72055628807	WQZGKKKJIJFFOK-GASJEMHNSA-N	0.0		flat tautomer	637270142	831.0	43.8153085692	1.0	67.7015617747	0.72055628807	2.01	3.14677480518
34272441	637270142	1996.0	33.8507808873	0.72055628807	WQZGKKKJIJFFOK-GASJEMHNSA-N	0.0		flat tautomer	637270142	1409.0	43.8153085692	1.0	67.7015617747	0.72055628807	2.01	3.14677480518
34272442	637270142	1996.0	33.8507808873	0.72055628807	WQZGKKKJIJFFOK-GASJEMHNSA-N	0.0		flat tautomer	637270142	2408.0	43.8153085692	1.0	67.7015617747	0.72055628807	2.01	3.14677480518
34272443	637270142	1996.0	33.8507808873	0.72055628807	WQZGKKKJIJFFOK-GASJEMHNSA-N	0.0		flat tautomer	637270142	4636.0	43.8153085692	1.0	67.7015617747	0.72055628807	2.01	3.14677480518
2685138	637266893	2964.0	35.7544873322	0.749578662202	WQZGKKKJIJFFOK-GASJEMHNSA-N	0.0		direct	637266893	2994.0	32.505845406	1.0	65.011690812	0.749578662202	2.01	3.14594541883
2685139	637266893	2964.0	35.7544873322	0.749578662202	WQZGKKKJIJFFOK-GASJEMHNSA-N	0.0		direct	637266893	3901.0	32.505845406	1.0	65.011690812	0.749578662202	2.01	3.14594541883
18718542	637265556	1157.0	44.0793549986	0.552704654755	WQZGKKKJIJFFOK-GASJEMHNSA-N	0.0		direct	637265556	2964.0	45.9706162223	1.0	88.1587099972	0.552704654755	2.01	3.14585427906
18718545	637265556	1157.0	44.0793549986	0.552704654755	WQZGKKKJIJFFOK-GASJEMHNSA-N	0.0		direct	637265556	4116.0	44.1726307269	1.0	88.1587099972	0.552704654755	2.01	3.14585427906
18718676	637265556	2964.0	44.0793549986	0.552704654755	WQZGKKKJIJFFOK-GASJEMHNSA-N	0.0		direct	637265556	1157.0	45.9706162223	1.0	88.1587099972	0.552704654755	2.01	3.14585427906
18718680	637265556	2964.0	44.0793549986	0.552704654755	WQZGKKKJIJFFOK-GASJEMHNSA-N	0.0		direct	637265556	4116.0	44.1726307269	1.0	88.1587099972	0.552704654755	2.01	3.14585427906
45712563	637268216	14743.0	19.5185573715	0.624088952415	WQZGKKKJIJFFOK-GASJEMHNSA-N	0.0		direct	637268216	14743.0	22.7825160558	2.0	39.037114743	0.624088952415	2.01	3.14584676909
2685276	637266893	2964.0	35.7544873322	0.72055628807	WQZGKKKJIJFFOK-GASJEMHNSA-N	0.0		direct	637266893	5669.0	33.8041003476	1.0	67.6082006952	0.72055628807	2.01	3.14568938583
2685213	637266893	2964.0	35.7544873322	0.705601094323	WQZGKKKJIJFFOK-GASJEMHNSA-N	0.0		direct	637266893	6629.0	34.5142785735	1.0	69.028557147	0.705601094323	2.01	3.14554588473
43729675	637270869	10460.0	41.1524273409	0.591634386844	WQZGKKKJIJFFOK-GASJEMHNSA-N	0.0		direct	637270869	7717.0	48.047207557	1.0	82.3048546817	0.591634386844	2.01	3.14534819464
43729677	637270869	13745.0	41.1524273409	0.591634386844	WQZGKKKJIJFFOK-GASJEMHNSA-N	0.0		direct	637270869	7717.0	48.047207557	1.0	82.3048546817	0.591634386844	2.01	3.14534819464
45597587	637265791	14743.0	33.2915790999	0.456306072041	WQZGKKKJIJFFOK-GASJEMHNSA-N	0.0		direct	637265791	14743.0	26.6736641391	2.0	53.3473282781	0.456306072041	2.01	3.14520345299
2685200	637266893	2964.0	35.7544873322	0.707082527706	WQZGKKKJIJFFOK-GASJEMHNSA-N	0.0		direct	637266893	971.0	34.4259687323	1.0	68.8519374645	0.707082527706	2.01	3.1451805566
2685201	637266893	2964.0	35.7544873322	0.707082527706	WQZGKKKJIJFFOK-GASJEMHNSA-N	0.0		direct	637266893	13940.0	34.4259687323	1.0	68.8519374645	0.707082527706	2.01	3.1451805566
24963673	637266728	1157.0	45.5917600347	0.533457102236	WQZGKKKJIJFFOK-GASJEMHNSA-N	0.0		direct	637266728	2964.0	51.57024772	1.0	91.1835200694	0.533457102236	2.01	3.14450998551
24963674	637266728	1157.0	45.5917600347	0.533457102236	WQZGKKKJIJFFOK-GASJEMHNSA-N	0.0		direct	637266728	7054.0	48.9788107009	1.0	91.1835200694	0.533457102236	2.01	3.14450998551
24963717	637266728	2964.0	45.5917600347	0.533457102236	WQZGKKKJIJFFOK-GASJEMHNSA-N	0.0		direct	637266728	1157.0	51.57024772	1.0	91.1835200694	0.533457102236	2.01	3.14450998551
24963719	637266728	2964.0	45.5917600347	0.533457102236	WQZGKKKJIJFFOK-GASJEMHNSA-N	0.0		direct	637266728	7054.0	48.9788107009	1.0	91.1835200694	0.533457102236	2.01	3.14450998551
53069346	637267000	13069.0	32.4259687323	0.749578662202	WQZGKKKJIJFFOK-GASJEMHNSA-N	0.0		direct	637267000	13617.0	32.5528419687	1.0	64.8519374645	0.749578662202	2.01	3.14401100101
53069347	637267000	13069.0	32.4259687323	0.749578662202	WQZGKKKJIJFFOK-GASJEMHNSA-N	0.0		direct	637267000	16071.0	32.5528419687	1.0	64.8519374645	0.749578662202	2.01	3.14401100101
53069350	637267000	13617.0	32.4259687323	0.749578662202	WQZGKKKJIJFFOK-GASJEMHNSA-N	0.0		direct	637267000	13069.0	32.5528419687	1.0	64.8519374645	0.749578662202	2.01	3.14401100101
53069352	637267000	13617.0	32.4259687323	0.749578662202	WQZGKKKJIJFFOK-GASJEMHNSA-N	0.0		direct	637267000	16071.0	32.5528419687	1.0	64.8519374645	0.749578662202	2.01	3.14401100101
53069355	637267000	16071.0	32.4259687323	0.749578662202	WQZGKKKJIJFFOK-GASJEMHNSA-N	0.0		direct	637267000	13069.0	32.5528419687	1.0	64.8519374645	0.749578662202	2.01	3.14401100101
53069356	637267000	16071.0	32.4259687323	0.749578662202	WQZGKKKJIJFFOK-GASJEMHNSA-N	0.0		direct	637267000	13617.0	32.5528419687	1.0	64.8519374645	0.749578662202	2.01	3.14401100101
2685214	637266893	2964.0	35.7544873322	0.705601094323	WQZGKKKJIJFFOK-GASJEMHNSA-N	0.0		direct	637266893	971.0	34.4259687323	1.0	68.8519374645	0.705601094323	2.01	3.1435318662
2685215	637266893	2964.0	35.7544873322	0.705601094323	WQZGKKKJIJFFOK-GASJEMHNSA-N	0.0		direct	637266893	13940.0	34.4259687323	1.0	68.8519374645	0.705601094323	2.01	3.1435318662
2322280	637264959	1157.0	41.3448615652	0.591634386844	WQZGKKKJIJFFOK-GASJEMHNSA-N	0.0		direct	637264959	1248.0	41.0515870342	1.0	82.1031740684	0.591634386844	2.01	3.1434195736
2322370	637264959	2964.0	41.3448615652	0.591634386844	WQZGKKKJIJFFOK-GASJEMHNSA-N	0.0		direct	637264959	1248.0	41.0515870342	1.0	82.1031740684	0.591634386844	2.01	3.1434195736
24963675	637266728	1157.0	45.5917600347	0.533457102236	WQZGKKKJIJFFOK-GASJEMHNSA-N	0.0		direct	637266728	11654.0	45.42136079	1.0	90.8427215801	0.533457102236	2.01	3.14156770627
24963720	637266728	2964.0	45.5917600347	0.533457102236	WQZGKKKJIJFFOK-GASJEMHNSA-N	0.0		direct	637266728	11654.0	45.42136079	1.0	90.8427215801	0.533457102236	2.01	3.14156770627
24963493	637266728	1157.0	45.5917600347	0.531365230058	WQZGKKKJIJFFOK-GASJEMHNSA-N	0.0		direct	637266728	2964.0	51.57024772	1.0	91.1835200694	0.531365230058	2.01	3.1414227607
24963494	637266728	1157.0	45.5917600347	0.531365230058	WQZGKKKJIJFFOK-GASJEMHNSA-N	0.0		direct	637266728	7054.0	48.9788107009	1.0	91.1835200694	0.531365230058	2.01	3.1414227607
24963537	637266728	2964.0	45.5917600347	0.531365230058	WQZGKKKJIJFFOK-GASJEMHNSA-N	0.0		direct	637266728	1157.0	51.57024772	1.0	91.1835200694	0.531365230058	2.01	3.1414227607
24963539	637266728	2964.0	45.5917600347	0.531365230058	WQZGKKKJIJFFOK-GASJEMHNSA-N	0.0		direct	637266728	7054.0	48.9788107009	1.0	91.1835200694	0.531365230058	2.01	3.1414227607
2685250	637266893	2964.0	35.7544873322	0.745013468122	WQZGKKKJIJFFOK-GASJEMHNSA-N	0.0		direct	637266893	2994.0	32.505845406	1.0	65.011690812	0.745013468122	2.01	3.14114446534
2685251	637266893	2964.0	35.7544873322	0.745013468122	WQZGKKKJIJFFOK-GASJEMHNSA-N	0.0		direct	637266893	3901.0	32.505845406	1.0	65.011690812	0.745013468122	2.01	3.14114446534
45685731	637267083	5540.0	23.1791420106	0.552704654755	WQZGKKKJIJFFOK-GASJEMHNSA-N	0.0		flat tautomer	637267083	5540.0	21.876148359	2.0	43.7522967181	0.552704654755	2.01	3.14000260028
53069466	637267000	13069.0	32.4259687323	0.745013468122	WQZGKKKJIJFFOK-GASJEMHNSA-N	0.0		direct	637267000	13617.0	32.5528419687	1.0	64.8519374645	0.745013468122	2.01	3.13921299959
53069467	637267000	13069.0	32.4259687323	0.745013468122	WQZGKKKJIJFFOK-GASJEMHNSA-N	0.0		direct	637267000	16071.0	32.5528419687	1.0	64.8519374645	0.745013468122	2.01	3.13921299959
53069470	637267000	13617.0	32.4259687323	0.745013468122	WQZGKKKJIJFFOK-GASJEMHNSA-N	0.0		direct	637267000	13069.0	32.5528419687	1.0	64.8519374645	0.745013468122	2.01	3.13921299959
53069472	637267000	13617.0	32.4259687323	0.745013468122	WQZGKKKJIJFFOK-GASJEMHNSA-N	0.0		direct	637267000	16071.0	32.5528419687	1.0	64.8519374645	0.745013468122	2.01	3.13921299959
53069475	637267000	16071.0	32.4259687323	0.745013468122	WQZGKKKJIJFFOK-GASJEMHNSA-N	0.0		direct	637267000	13069.0	32.5528419687	1.0	64.8519374645	0.745013468122	2.01	3.13921299959
53069476	637267000	16071.0	32.4259687323	0.745013468122	WQZGKKKJIJFFOK-GASJEMHNSA-N	0.0		direct	637267000	13617.0	32.5528419687	1.0	64.8519374645	0.745013468122	2.01	3.13921299959
24086308	637268311	1157.0	45.2644011003	0.533457102236	WQZGKKKJIJFFOK-GASJEMHNSA-N	0.0		direct	637268311	2964.0	54.642065153	1.0	90.5288022006	0.533457102236	2.01	3.13885015353
24086323	637268311	1157.0	45.2644011003	0.533457102236	WQZGKKKJIJFFOK-GASJEMHNSA-N	0.0		direct	637268311	12848.0	49.2471835688	1.0	90.5288022006	0.533457102236	2.01	3.13885015353
24086478	637268311	2964.0	45.2644011003	0.533457102236	WQZGKKKJIJFFOK-GASJEMHNSA-N	0.0		direct	637268311	1157.0	54.642065153	1.0	90.5288022006	0.533457102236	2.01	3.13885015353
24086494	637268311	2964.0	45.2644011003	0.533457102236	WQZGKKKJIJFFOK-GASJEMHNSA-N	0.0		direct	637268311	12848.0	49.2471835688	1.0	90.5288022006	0.533457102236	2.01	3.13885015353
24963495	637266728	1157.0	45.5917600347	0.531365230058	WQZGKKKJIJFFOK-GASJEMHNSA-N	0.0		direct	637266728	11654.0	45.42136079	1.0	90.8427215801	0.531365230058	2.01	3.13848337014
24963540	637266728	2964.0	45.5917600347	0.531365230058	WQZGKKKJIJFFOK-GASJEMHNSA-N	0.0		direct	637266728	11654.0	45.42136079	1.0	90.8427215801	0.531365230058	2.01	3.13848337014
53161494	637266580	14743.0	39.1272611725	0.624088952415	WQZGKKKJIJFFOK-GASJEMHNSA-N	0.0		direct	637266580	1229.0	38.6234230429	1.0	77.2468460859	0.624088952415	2.01	3.13747899685
53161496	637266580	14743.0	39.1272611725	0.624088952415	WQZGKKKJIJFFOK-GASJEMHNSA-N	0.0		direct	637266580	15110.0	38.6234230429	1.0	77.2468460859	0.624088952415	2.01	3.13747899685
53161497	637266580	14743.0	39.1272611725	0.624088952415	WQZGKKKJIJFFOK-GASJEMHNSA-N	0.0		direct	637266580	15763.0	38.6234230429	1.0	77.2468460859	0.624088952415	2.01	3.13747899685
2685202	637266893	2964.0	35.7544873322	0.707082527706	WQZGKKKJIJFFOK-GASJEMHNSA-N	0.0		direct	637266893	2331.0	34.0609802236	1.0	68.1219604471	0.707082527706	2.01	3.13681080497
2685203	637266893	2964.0	35.7544873322	0.707082527706	WQZGKKKJIJFFOK-GASJEMHNSA-N	0.0		direct	637266893	4385.0	34.0609802236	1.0	68.1219604471	0.707082527706	2.01	3.13681080497
2685204	637266893	2964.0	35.7544873322	0.707082527706	WQZGKKKJIJFFOK-GASJEMHNSA-N	0.0		direct	637266893	12108.0	34.0609802236	1.0	68.1219604471	0.707082527706	2.01	3.13681080497
2685205	637266893	2964.0	35.7544873322	0.707082527706	WQZGKKKJIJFFOK-GASJEMHNSA-N	0.0		direct	637266893	13884.0	34.0609802236	1.0	68.1219604471	0.707082527706	2.01	3.13681080497
53116199	637268852	14743.0	21.6179829574	0.591634386844	WQZGKKKJIJFFOK-GASJEMHNSA-N	0.0		direct	637268852	14743.0	20.343901798	2.0	40.687803596	0.591634386844	2.01	3.13643236629
34272941	637270142	1530.0	34.6655462488	0.694182199378	WQZGKKKJIJFFOK-GASJEMHNSA-N	0.0		flat tautomer	637270142	225.0	45.7594507517	1.0	69.3310924977	0.694182199378	2.01	3.13616853715
34272942	637270142	1530.0	34.6655462488	0.694182199378	WQZGKKKJIJFFOK-GASJEMHNSA-N	0.0		flat tautomer	637270142	532.0	45.7594507517	1.0	69.3310924977	0.694182199378	2.01	3.13616853715
34272943	637270142	1530.0	34.6655462488	0.694182199378	WQZGKKKJIJFFOK-GASJEMHNSA-N	0.0		flat tautomer	637270142	831.0	45.7594507517	1.0	69.3310924977	0.694182199378	2.01	3.13616853715
34272944	637270142	1530.0	34.6655462488	0.694182199378	WQZGKKKJIJFFOK-GASJEMHNSA-N	0.0		flat tautomer	637270142	1409.0	45.7594507517	1.0	69.3310924977	0.694182199378	2.01	3.13616853715
34272945	637270142	1530.0	34.6655462488	0.694182199378	WQZGKKKJIJFFOK-GASJEMHNSA-N	0.0		flat tautomer	637270142	2408.0	45.7594507517	1.0	69.3310924977	0.694182199378	2.01	3.13616853715
34272946	637270142	1530.0	34.6655462488	0.694182199378	WQZGKKKJIJFFOK-GASJEMHNSA-N	0.0		flat tautomer	637270142	4636.0	45.7594507517	1.0	69.3310924977	0.694182199378	2.01	3.13616853715
34272953	637270142	1530.0	34.6655462488	0.694182199378	WQZGKKKJIJFFOK-GASJEMHNSA-N	0.0		flat tautomer	637270142	5618.0	45.2055119533	1.0	69.3310924977	0.694182199378	2.01	3.13616853715
24963676	637266728	1157.0	45.5917600347	0.533457102236	WQZGKKKJIJFFOK-GASJEMHNSA-N	0.0		direct	637266728	1878.0	45.1056839373	1.0	90.2113678746	0.533457102236	2.01	3.13609497617
24963677	637266728	1157.0	45.5917600347	0.533457102236	WQZGKKKJIJFFOK-GASJEMHNSA-N	0.0		direct	637266728	2854.0	45.1056839373	1.0	90.2113678746	0.533457102236	2.01	3.13609497617
24963678	637266728	1157.0	45.5917600347	0.533457102236	WQZGKKKJIJFFOK-GASJEMHNSA-N	0.0		direct	637266728	5430.0	45.1056839373	1.0	90.2113678746	0.533457102236	2.01	3.13609497617
24963679	637266728	1157.0	45.5917600347	0.533457102236	WQZGKKKJIJFFOK-GASJEMHNSA-N	0.0		direct	637266728	6052.0	45.1056839373	1.0	90.2113678746	0.533457102236	2.01	3.13609497617
24963721	637266728	2964.0	45.5917600347	0.533457102236	WQZGKKKJIJFFOK-GASJEMHNSA-N	0.0		direct	637266728	1878.0	45.1056839373	1.0	90.2113678746	0.533457102236	2.01	3.13609497617
24963722	637266728	2964.0	45.5917600347	0.533457102236	WQZGKKKJIJFFOK-GASJEMHNSA-N	0.0		direct	637266728	2854.0	45.1056839373	1.0	90.2113678746	0.533457102236	2.01	3.13609497617
24963723	637266728	2964.0	45.5917600347	0.533457102236	WQZGKKKJIJFFOK-GASJEMHNSA-N	0.0		direct	637266728	5430.0	45.1056839373	1.0	90.2113678746	0.533457102236	2.01	3.13609497617
24963724	637266728	2964.0	45.5917600347	0.533457102236	WQZGKKKJIJFFOK-GASJEMHNSA-N	0.0		direct	637266728	6052.0	45.1056839373	1.0	90.2113678746	0.533457102236	2.01	3.13609497617
24085586	637268311	1157.0	45.2644011003	0.531365230058	WQZGKKKJIJFFOK-GASJEMHNSA-N	0.0		direct	637268311	2964.0	54.642065153	1.0	90.5288022006	0.531365230058	2.01	3.13576848545
24085601	637268311	1157.0	45.2644011003	0.531365230058	WQZGKKKJIJFFOK-GASJEMHNSA-N	0.0		direct	637268311	12848.0	49.2471835688	1.0	90.5288022006	0.531365230058	2.01	3.13576848545
24085756	637268311	2964.0	45.2644011003	0.531365230058	WQZGKKKJIJFFOK-GASJEMHNSA-N	0.0		direct	637268311	1157.0	54.642065153	1.0	90.5288022006	0.531365230058	2.01	3.13576848545
24085772	637268311	2964.0	45.2644011003	0.531365230058	WQZGKKKJIJFFOK-GASJEMHNSA-N	0.0		direct	637268311	12848.0	49.2471835688	1.0	90.5288022006	0.531365230058	2.01	3.13576848545
2685216	637266893	2964.0	35.7544873322	0.705601094323	WQZGKKKJIJFFOK-GASJEMHNSA-N	0.0		direct	637266893	2331.0	34.0609802236	1.0	68.1219604471	0.705601094323	2.01	3.13516650196
2685217	637266893	2964.0	35.7544873322	0.705601094323	WQZGKKKJIJFFOK-GASJEMHNSA-N	0.0		direct	637266893	4385.0	34.0609802236	1.0	68.1219604471	0.705601094323	2.01	3.13516650196
2685218	637266893	2964.0	35.7544873322	0.705601094323	WQZGKKKJIJFFOK-GASJEMHNSA-N	0.0		direct	637266893	12108.0	34.0609802236	1.0	68.1219604471	0.705601094323	2.01	3.13516650196
2685219	637266893	2964.0	35.7544873322	0.705601094323	WQZGKKKJIJFFOK-GASJEMHNSA-N	0.0		direct	637266893	13884.0	34.0609802236	1.0	68.1219604471	0.705601094323	2.01	3.13516650196
25264940	637268956	1157.0	42.1197582241	0.57023892861	WQZGKKKJIJFFOK-GASJEMHNSA-N	0.0		direct	637268956	8360.0	54.2125395255	1.0	84.2395164482	0.57023892861	2.01	3.1346726607
25264941	637268956	1157.0	42.1197582241	0.57023892861	WQZGKKKJIJFFOK-GASJEMHNSA-N	0.0		direct	637268956	10160.0	54.2125395255	1.0	84.2395164482	0.57023892861	2.01	3.1346726607
25264982	637268956	2964.0	42.1197582241	0.57023892861	WQZGKKKJIJFFOK-GASJEMHNSA-N	0.0		direct	637268956	8360.0	54.2125395255	1.0	84.2395164482	0.57023892861	2.01	3.1346726607
25264983	637268956	2964.0	42.1197582241	0.57023892861	WQZGKKKJIJFFOK-GASJEMHNSA-N	0.0		direct	637268956	10160.0	54.2125395255	1.0	84.2395164482	0.57023892861	2.01	3.1346726607
50871300	637265347	3314.0	22.9318141383	0.552704654755	WQZGKKKJIJFFOK-GASJEMHNSA-N	0.0		direct	637265347	3314.0	21.6925039621	2.0	43.3850079242	0.552704654755	2.01	3.13339188316
24963496	637266728	1157.0	45.5917600347	0.531365230058	WQZGKKKJIJFFOK-GASJEMHNSA-N	0.0		direct	637266728	1878.0	45.1056839373	1.0	90.2113678746	0.531365230058	2.01	3.13301601307
24963497	637266728	1157.0	45.5917600347	0.531365230058	WQZGKKKJIJFFOK-GASJEMHNSA-N	0.0		direct	637266728	2854.0	45.1056839373	1.0	90.2113678746	0.531365230058	2.01	3.13301601307
24963498	637266728	1157.0	45.5917600347	0.531365230058	WQZGKKKJIJFFOK-GASJEMHNSA-N	0.0		direct	637266728	5430.0	45.1056839373	1.0	90.2113678746	0.531365230058	2.01	3.13301601307
24963499	637266728	1157.0	45.5917600347	0.531365230058	WQZGKKKJIJFFOK-GASJEMHNSA-N	0.0		direct	637266728	6052.0	45.1056839373	1.0	90.2113678746	0.531365230058	2.01	3.13301601307
24963541	637266728	2964.0	45.5917600347	0.531365230058	WQZGKKKJIJFFOK-GASJEMHNSA-N	0.0		direct	637266728	1878.0	45.1056839373	1.0	90.2113678746	0.531365230058	2.01	3.13301601307
24963542	637266728	2964.0	45.5917600347	0.531365230058	WQZGKKKJIJFFOK-GASJEMHNSA-N	0.0		direct	637266728	2854.0	45.1056839373	1.0	90.2113678746	0.531365230058	2.01	3.13301601307
24963543	637266728	2964.0	45.5917600347	0.531365230058	WQZGKKKJIJFFOK-GASJEMHNSA-N	0.0		direct	637266728	5430.0	45.1056839373	1.0	90.2113678746	0.531365230058	2.01	3.13301601307
24963544	637266728	2964.0	45.5917600347	0.531365230058	WQZGKKKJIJFFOK-GASJEMHNSA-N	0.0		direct	637266728	6052.0	45.1056839373	1.0	90.2113678746	0.531365230058	2.01	3.13301601307
2685297	637266893	2964.0	35.7544873322	0.694182199378	WQZGKKKJIJFFOK-GASJEMHNSA-N	0.0		direct	637266893	6629.0	34.5142785735	1.0	69.028557147	0.694182199378	2.01	3.13274165334
34270288	637270142	1996.0	33.8507808873	0.707082527706	WQZGKKKJIJFFOK-GASJEMHNSA-N	0.0		flat tautomer	637270142	225.0	43.8153085692	1.0	67.7015617747	0.707082527706	2.01	3.13196004203
34270289	637270142	1996.0	33.8507808873	0.707082527706	WQZGKKKJIJFFOK-GASJEMHNSA-N	0.0		flat tautomer	637270142	532.0	43.8153085692	1.0	67.7015617747	0.707082527706	2.01	3.13196004203
34270290	637270142	1996.0	33.8507808873	0.707082527706	WQZGKKKJIJFFOK-GASJEMHNSA-N	0.0		flat tautomer	637270142	831.0	43.8153085692	1.0	67.7015617747	0.707082527706	2.01	3.13196004203
34270291	637270142	1996.0	33.8507808873	0.707082527706	WQZGKKKJIJFFOK-GASJEMHNSA-N	0.0		flat tautomer	637270142	1409.0	43.8153085692	1.0	67.7015617747	0.707082527706	2.01	3.13196004203
34270292	637270142	1996.0	33.8507808873	0.707082527706	WQZGKKKJIJFFOK-GASJEMHNSA-N	0.0		flat tautomer	637270142	2408.0	43.8153085692	1.0	67.7015617747	0.707082527706	2.01	3.13196004203
34270293	637270142	1996.0	33.8507808873	0.707082527706	WQZGKKKJIJFFOK-GASJEMHNSA-N	0.0		flat tautomer	637270142	4636.0	43.8153085692	1.0	67.7015617747	0.707082527706	2.01	3.13196004203
51959424	637270288	15980.0	42.3788237182	0.591634386844	WQZGKKKJIJFFOK-GASJEMHNSA-N	0.0		direct	637270288	1892.0	40.440093375	1.0	80.8801867499	0.591634386844	2.01	3.1316477235
24079317	637268311	12848.0	40.4145392705	0.591634386844	WQZGKKKJIJFFOK-GASJEMHNSA-N	0.0		direct	637268311	1157.0	53.4353339357	1.0	80.829078541	0.591634386844	2.01	3.13115288399
24079318	637268311	12848.0	40.4145392705	0.591634386844	WQZGKKKJIJFFOK-GASJEMHNSA-N	0.0		direct	637268311	2964.0	53.4353339357	1.0	80.829078541	0.591634386844	2.01	3.13115288399
2685206	637266893	2964.0	35.7544873322	0.707082527706	WQZGKKKJIJFFOK-GASJEMHNSA-N	0.0		direct	637266893	5669.0	33.8041003476	1.0	67.6082006952	0.707082527706	2.01	3.13087973275
2685298	637266893	2964.0	35.7544873322	0.694182199378	WQZGKKKJIJFFOK-GASJEMHNSA-N	0.0		direct	637266893	971.0	34.4259687323	1.0	68.8519374645	0.694182199378	2.01	3.13073583305
2685299	637266893	2964.0	35.7544873322	0.694182199378	WQZGKKKJIJFFOK-GASJEMHNSA-N	0.0		direct	637266893	13940.0	34.4259687323	1.0	68.8519374645	0.694182199378	2.01	3.13073583305
34270718	637270142	1996.0	33.8507808873	0.705601094323	WQZGKKKJIJFFOK-GASJEMHNSA-N	0.0		flat tautomer	637270142	225.0	43.8153085692	1.0	67.7015617747	0.705601094323	2.01	3.13031828177
34270719	637270142	1996.0	33.8507808873	0.705601094323	WQZGKKKJIJFFOK-GASJEMHNSA-N	0.0		flat tautomer	637270142	532.0	43.8153085692	1.0	67.7015617747	0.705601094323	2.01	3.13031828177
34270720	637270142	1996.0	33.8507808873	0.705601094323	WQZGKKKJIJFFOK-GASJEMHNSA-N	0.0		flat tautomer	637270142	831.0	43.8153085692	1.0	67.7015617747	0.705601094323	2.01	3.13031828177
34270721	637270142	1996.0	33.8507808873	0.705601094323	WQZGKKKJIJFFOK-GASJEMHNSA-N	0.0		flat tautomer	637270142	1409.0	43.8153085692	1.0	67.7015617747	0.705601094323	2.01	3.13031828177
34270722	637270142	1996.0	33.8507808873	0.705601094323	WQZGKKKJIJFFOK-GASJEMHNSA-N	0.0		flat tautomer	637270142	2408.0	43.8153085692	1.0	67.7015617747	0.705601094323	2.01	3.13031828177
34270723	637270142	1996.0	33.8507808873	0.705601094323	WQZGKKKJIJFFOK-GASJEMHNSA-N	0.0		flat tautomer	637270142	4636.0	43.8153085692	1.0	67.7015617747	0.705601094323	2.01	3.13031828177
24963680	637266728	1157.0	45.5917600347	0.533457102236	WQZGKKKJIJFFOK-GASJEMHNSA-N	0.0		direct	637266728	4116.0	44.7594507517	1.0	89.5189015034	0.533457102236	2.01	3.13005937445
24963725	637266728	2964.0	45.5917600347	0.533457102236	WQZGKKKJIJFFOK-GASJEMHNSA-N	0.0		direct	637266728	4116.0	44.7594507517	1.0	89.5189015034	0.533457102236	2.01	3.13005937445
2685277	637266893	2964.0	35.7544873322	0.72055628807	WQZGKKKJIJFFOK-GASJEMHNSA-N	0.0		direct	637266893	6999.0	33.1226286541	1.0	66.2452573083	0.72055628807	2.01	3.12971427174
51959641	637270288	1892.0	42.3788237182	0.66301099456	WQZGKKKJIJFFOK-GASJEMHNSA-N	0.0		direct	637270288	5951.0	35.9788107009	1.0	71.9576214019	0.66301099456	2.01	3.12930862186
51959649	637270288	15980.0	42.3788237182	0.66301099456	WQZGKKKJIJFFOK-GASJEMHNSA-N	0.0		direct	637270288	5951.0	35.9788107009	1.0	71.9576214019	0.66301099456	2.01	3.12930862186
2685220	637266893	2964.0	35.7544873322	0.705601094323	WQZGKKKJIJFFOK-GASJEMHNSA-N	0.0		direct	637266893	5669.0	33.8041003476	1.0	67.6082006952	0.705601094323	2.01	3.12923853878
34272511	637270142	1530.0	34.6655462488	0.687711913266	WQZGKKKJIJFFOK-GASJEMHNSA-N	0.0		flat tautomer	637270142	225.0	45.7594507517	1.0	69.3310924977	0.687711913266	2.01	3.12883500798
34272512	637270142	1530.0	34.6655462488	0.687711913266	WQZGKKKJIJFFOK-GASJEMHNSA-N	0.0		flat tautomer	637270142	532.0	45.7594507517	1.0	69.3310924977	0.687711913266	2.01	3.12883500798
34272513	637270142	1530.0	34.6655462488	0.687711913266	WQZGKKKJIJFFOK-GASJEMHNSA-N	0.0		flat tautomer	637270142	831.0	45.7594507517	1.0	69.3310924977	0.687711913266	2.01	3.12883500798
34272514	637270142	1530.0	34.6655462488	0.687711913266	WQZGKKKJIJFFOK-GASJEMHNSA-N	0.0		flat tautomer	637270142	1409.0	45.7594507517	1.0	69.3310924977	0.687711913266	2.01	3.12883500798
34272515	637270142	1530.0	34.6655462488	0.687711913266	WQZGKKKJIJFFOK-GASJEMHNSA-N	0.0		flat tautomer	637270142	2408.0	45.7594507517	1.0	69.3310924977	0.687711913266	2.01	3.12883500798
34272516	637270142	1530.0	34.6655462488	0.687711913266	WQZGKKKJIJFFOK-GASJEMHNSA-N	0.0		flat tautomer	637270142	4636.0	45.7594507517	1.0	69.3310924977	0.687711913266	2.01	3.12883500798
34272523	637270142	1530.0	34.6655462488	0.687711913266	WQZGKKKJIJFFOK-GASJEMHNSA-N	0.0		flat tautomer	637270142	5618.0	45.2055119533	1.0	69.3310924977	0.687711913266	2.01	3.12883500798
2322283	637264959	1157.0	41.3448615652	0.591634386844	WQZGKKKJIJFFOK-GASJEMHNSA-N	0.0		direct	637264959	7210.0	40.2848326422	1.0	80.5696652843	0.591634386844	2.01	3.12863757021
2322373	637264959	2964.0	41.3448615652	0.591634386844	WQZGKKKJIJFFOK-GASJEMHNSA-N	0.0		direct	637264959	7210.0	40.2848326422	1.0	80.5696652843	0.591634386844	2.01	3.12863757021
24963500	637266728	1157.0	45.5917600347	0.531365230058	WQZGKKKJIJFFOK-GASJEMHNSA-N	0.0		direct	637266728	4116.0	44.7594507517	1.0	89.5189015034	0.531365230058	2.01	3.126986337
24963545	637266728	2964.0	45.5917600347	0.531365230058	WQZGKKKJIJFFOK-GASJEMHNSA-N	0.0		direct	637266728	4116.0	44.7594507517	1.0	89.5189015034	0.531365230058	2.01	3.126986337
29917325	637267731	2754.0	50.6179829574	0.469413936849	WQZGKKKJIJFFOK-GASJEMHNSA-N	0.0		flat tautomer	637267731	6122.0	63.5406075122	1.0	101.235965915	0.469413936849	2.01	3.12623569129
29917327	637267731	2754.0	50.6179829574	0.469413936849	WQZGKKKJIJFFOK-GASJEMHNSA-N	0.0		flat tautomer	637267731	1195.0	57.3410351573	1.0	101.235965915	0.469413936849	2.01	3.12623569129
29917328	637267731	2754.0	50.6179829574	0.469413936849	WQZGKKKJIJFFOK-GASJEMHNSA-N	0.0		flat tautomer	637267731	4810.0	57.3410351573	1.0	101.235965915	0.469413936849	2.01	3.12623569129
29917352	637267731	5746.0	50.6179829574	0.469413936849	WQZGKKKJIJFFOK-GASJEMHNSA-N	0.0		flat tautomer	637267731	6122.0	63.5406075122	1.0	101.235965915	0.469413936849	2.01	3.12623569129
29917354	637267731	5746.0	50.6179829574	0.469413936849	WQZGKKKJIJFFOK-GASJEMHNSA-N	0.0		flat tautomer	637267731	1195.0	57.3410351573	1.0	101.235965915	0.469413936849	2.01	3.12623569129
29917355	637267731	5746.0	50.6179829574	0.469413936849	WQZGKKKJIJFFOK-GASJEMHNSA-N	0.0		flat tautomer	637267731	4810.0	57.3410351573	1.0	101.235965915	0.469413936849	2.01	3.12623569129
2685283	637266893	2964.0	35.7544873322	0.687711913266	WQZGKKKJIJFFOK-GASJEMHNSA-N	0.0		direct	637266893	6629.0	34.5142785735	1.0	69.028557147	0.687711913266	2.01	3.12541613749
9575712	637265842	1157.0	37.9913998282	0.624088952415	WQZGKKKJIJFFOK-GASJEMHNSA-N	0.0		direct	637265842	189.0	49.321481621	1.0	75.9827996565	0.624088952415	2.01	3.12456426074
9575713	637265842	1157.0	37.9913998282	0.624088952415	WQZGKKKJIJFFOK-GASJEMHNSA-N	0.0		direct	637265842	1846.0	49.321481621	1.0	75.9827996565	0.624088952415	2.01	3.12456426074
9575714	637265842	1157.0	37.9913998282	0.624088952415	WQZGKKKJIJFFOK-GASJEMHNSA-N	0.0		direct	637265842	2046.0	49.321481621	1.0	75.9827996565	0.624088952415	2.01	3.12456426074
9575715	637265842	1157.0	37.9913998282	0.624088952415	WQZGKKKJIJFFOK-GASJEMHNSA-N	0.0		direct	637265842	4116.0	48.4190750243	1.0	75.9827996565	0.624088952415	2.01	3.12456426074
9575719	637265842	1157.0	37.9913998282	0.624088952415	WQZGKKKJIJFFOK-GASJEMHNSA-N	0.0		direct	637265842	1785.0	44.8507808873	1.0	75.9827996565	0.624088952415	2.01	3.12456426074
9575721	637265842	1157.0	37.9913998282	0.624088952415	WQZGKKKJIJFFOK-GASJEMHNSA-N	0.0		direct	637265842	1548.0	44.2006594505	1.0	75.9827996565	0.624088952415	2.01	3.12456426074
9575722	637265842	1157.0	37.9913998282	0.624088952415	WQZGKKKJIJFFOK-GASJEMHNSA-N	0.0		direct	637265842	2379.0	44.2006594505	1.0	75.9827996565	0.624088952415	2.01	3.12456426074
9575723	637265842	1157.0	37.9913998282	0.624088952415	WQZGKKKJIJFFOK-GASJEMHNSA-N	0.0		direct	637265842	5848.0	44.2006594505	1.0	75.9827996565	0.624088952415	2.01	3.12456426074
9575724	637265842	1157.0	37.9913998282	0.624088952415	WQZGKKKJIJFFOK-GASJEMHNSA-N	0.0		direct	637265842	6557.0	44.2006594505	1.0	75.9827996565	0.624088952415	2.01	3.12456426074
9575725	637265842	1157.0	37.9913998282	0.624088952415	WQZGKKKJIJFFOK-GASJEMHNSA-N	0.0		direct	637265842	7537.0	44.1106982975	1.0	75.9827996565	0.624088952415	2.01	3.12456426074
9575726	637265842	1157.0	37.9913998282	0.624088952415	WQZGKKKJIJFFOK-GASJEMHNSA-N	0.0		direct	637265842	10453.0	44.1106982975	1.0	75.9827996565	0.624088952415	2.01	3.12456426074
9575727	637265842	1157.0	37.9913998282	0.624088952415	WQZGKKKJIJFFOK-GASJEMHNSA-N	0.0		direct	637265842	2331.0	43.571865206	1.0	75.9827996565	0.624088952415	2.01	3.12456426074
9575728	637265842	1157.0	37.9913998282	0.624088952415	WQZGKKKJIJFFOK-GASJEMHNSA-N	0.0		direct	637265842	4385.0	43.571865206	1.0	75.9827996565	0.624088952415	2.01	3.12456426074
9575729	637265842	1157.0	37.9913998282	0.624088952415	WQZGKKKJIJFFOK-GASJEMHNSA-N	0.0		direct	637265842	12108.0	43.571865206	1.0	75.9827996565	0.624088952415	2.01	3.12456426074
9575730	637265842	1157.0	37.9913998282	0.624088952415	WQZGKKKJIJFFOK-GASJEMHNSA-N	0.0		direct	637265842	13884.0	43.571865206	1.0	75.9827996565	0.624088952415	2.01	3.12456426074
9575804	637265842	2964.0	37.9913998282	0.624088952415	WQZGKKKJIJFFOK-GASJEMHNSA-N	0.0		direct	637265842	189.0	49.321481621	1.0	75.9827996565	0.624088952415	2.01	3.12456426074
9575805	637265842	2964.0	37.9913998282	0.624088952415	WQZGKKKJIJFFOK-GASJEMHNSA-N	0.0		direct	637265842	1846.0	49.321481621	1.0	75.9827996565	0.624088952415	2.01	3.12456426074
9575806	637265842	2964.0	37.9913998282	0.624088952415	WQZGKKKJIJFFOK-GASJEMHNSA-N	0.0		direct	637265842	2046.0	49.321481621	1.0	75.9827996565	0.624088952415	2.01	3.12456426074
9575807	637265842	2964.0	37.9913998282	0.624088952415	WQZGKKKJIJFFOK-GASJEMHNSA-N	0.0		direct	637265842	4116.0	48.4190750243	1.0	75.9827996565	0.624088952415	2.01	3.12456426074
9575811	637265842	2964.0	37.9913998282	0.624088952415	WQZGKKKJIJFFOK-GASJEMHNSA-N	0.0		direct	637265842	1785.0	44.8507808873	1.0	75.9827996565	0.624088952415	2.01	3.12456426074
9575813	637265842	2964.0	37.9913998282	0.624088952415	WQZGKKKJIJFFOK-GASJEMHNSA-N	0.0		direct	637265842	1548.0	44.2006594505	1.0	75.9827996565	0.624088952415	2.01	3.12456426074
9575814	637265842	2964.0	37.9913998282	0.624088952415	WQZGKKKJIJFFOK-GASJEMHNSA-N	0.0		direct	637265842	2379.0	44.2006594505	1.0	75.9827996565	0.624088952415	2.01	3.12456426074
9575815	637265842	2964.0	37.9913998282	0.624088952415	WQZGKKKJIJFFOK-GASJEMHNSA-N	0.0		direct	637265842	5848.0	44.2006594505	1.0	75.9827996565	0.624088952415	2.01	3.12456426074
9575816	637265842	2964.0	37.9913998282	0.624088952415	WQZGKKKJIJFFOK-GASJEMHNSA-N	0.0		direct	637265842	6557.0	44.2006594505	1.0	75.9827996565	0.624088952415	2.01	3.12456426074
9575817	637265842	2964.0	37.9913998282	0.624088952415	WQZGKKKJIJFFOK-GASJEMHNSA-N	0.0		direct	637265842	7537.0	44.1106982975	1.0	75.9827996565	0.624088952415	2.01	3.12456426074
9575818	637265842	2964.0	37.9913998282	0.624088952415	WQZGKKKJIJFFOK-GASJEMHNSA-N	0.0		direct	637265842	10453.0	44.1106982975	1.0	75.9827996565	0.624088952415	2.01	3.12456426074
9575819	637265842	2964.0	37.9913998282	0.624088952415	WQZGKKKJIJFFOK-GASJEMHNSA-N	0.0		direct	637265842	2331.0	43.571865206	1.0	75.9827996565	0.624088952415	2.01	3.12456426074
9575820	637265842	2964.0	37.9913998282	0.624088952415	WQZGKKKJIJFFOK-GASJEMHNSA-N	0.0		direct	637265842	4385.0	43.571865206	1.0	75.9827996565	0.624088952415	2.01	3.12456426074
9575821	637265842	2964.0	37.9913998282	0.624088952415	WQZGKKKJIJFFOK-GASJEMHNSA-N	0.0		direct	637265842	12108.0	43.571865206	1.0	75.9827996565	0.624088952415	2.01	3.12456426074
9575822	637265842	2964.0	37.9913998282	0.624088952415	WQZGKKKJIJFFOK-GASJEMHNSA-N	0.0		direct	637265842	13884.0	43.571865206	1.0	75.9827996565	0.624088952415	2.01	3.12456426074
2685308	637266893	2964.0	35.7544873322	0.66301099456	WQZGKKKJIJFFOK-GASJEMHNSA-N	0.0		direct	637266893	4116.0	37.6695862267	1.0	71.5089746644	0.66301099456	2.01	3.12441946411
2685309	637266893	2964.0	35.7544873322	0.66301099456	WQZGKKKJIJFFOK-GASJEMHNSA-N	0.0		direct	637266893	7210.0	36.4412914295	1.0	71.5089746644	0.66301099456	2.01	3.12441946411
2322285	637264959	1157.0	41.3448615652	0.591634386844	WQZGKKKJIJFFOK-GASJEMHNSA-N	0.0		direct	637264959	2964.0	40.0560111249	1.0	80.1120222499	0.591634386844	2.01	3.12418533899
2322374	637264959	2964.0	41.3448615652	0.591634386844	WQZGKKKJIJFFOK-GASJEMHNSA-N	0.0		direct	637264959	1157.0	40.0560111249	1.0	80.1120222499	0.591634386844	2.01	3.12418533899
2685284	637266893	2964.0	35.7544873322	0.687711913266	WQZGKKKJIJFFOK-GASJEMHNSA-N	0.0		direct	637266893	971.0	34.4259687323	1.0	68.8519374645	0.687711913266	2.01	3.12341500756
2685285	637266893	2964.0	35.7544873322	0.687711913266	WQZGKKKJIJFFOK-GASJEMHNSA-N	0.0		direct	637266893	13940.0	34.4259687323	1.0	68.8519374645	0.687711913266	2.01	3.12341500756
2685300	637266893	2964.0	35.7544873322	0.694182199378	WQZGKKKJIJFFOK-GASJEMHNSA-N	0.0		direct	637266893	2331.0	34.0609802236	1.0	68.1219604471	0.694182199378	2.01	3.12240452079
2685301	637266893	2964.0	35.7544873322	0.694182199378	WQZGKKKJIJFFOK-GASJEMHNSA-N	0.0		direct	637266893	4385.0	34.0609802236	1.0	68.1219604471	0.694182199378	2.01	3.12240452079
2685302	637266893	2964.0	35.7544873322	0.694182199378	WQZGKKKJIJFFOK-GASJEMHNSA-N	0.0		direct	637266893	12108.0	34.0609802236	1.0	68.1219604471	0.694182199378	2.01	3.12240452079
2685303	637266893	2964.0	35.7544873322	0.694182199378	WQZGKKKJIJFFOK-GASJEMHNSA-N	0.0		direct	637266893	13884.0	34.0609802236	1.0	68.1219604471	0.694182199378	2.01	3.12240452079
2322286	637264959	1157.0	41.3448615652	0.591634386844	WQZGKKKJIJFFOK-GASJEMHNSA-N	0.0		direct	637264959	2331.0	39.9507819773	1.0	79.9015639547	0.591634386844	2.01	3.12213146668
2322287	637264959	1157.0	41.3448615652	0.591634386844	WQZGKKKJIJFFOK-GASJEMHNSA-N	0.0		direct	637264959	4385.0	39.9507819773	1.0	79.9015639547	0.591634386844	2.01	3.12213146668
2322288	637264959	1157.0	41.3448615652	0.591634386844	WQZGKKKJIJFFOK-GASJEMHNSA-N	0.0		direct	637264959	12108.0	39.9507819773	1.0	79.9015639547	0.591634386844	2.01	3.12213146668
2322289	637264959	1157.0	41.3448615652	0.591634386844	WQZGKKKJIJFFOK-GASJEMHNSA-N	0.0		direct	637264959	13884.0	39.9507819773	1.0	79.9015639547	0.591634386844	2.01	3.12213146668
2322376	637264959	2964.0	41.3448615652	0.591634386844	WQZGKKKJIJFFOK-GASJEMHNSA-N	0.0		direct	637264959	2331.0	39.9507819773	1.0	79.9015639547	0.591634386844	2.01	3.12213146668
2322377	637264959	2964.0	41.3448615652	0.591634386844	WQZGKKKJIJFFOK-GASJEMHNSA-N	0.0		direct	637264959	4385.0	39.9507819773	1.0	79.9015639547	0.591634386844	2.01	3.12213146668
2322378	637264959	2964.0	41.3448615652	0.591634386844	WQZGKKKJIJFFOK-GASJEMHNSA-N	0.0		direct	637264959	12108.0	39.9507819773	1.0	79.9015639547	0.591634386844	2.01	3.12213146668
2322379	637264959	2964.0	41.3448615652	0.591634386844	WQZGKKKJIJFFOK-GASJEMHNSA-N	0.0		direct	637264959	13884.0	39.9507819773	1.0	79.9015639547	0.591634386844	2.01	3.12213146668
9577743	637265842	12848.0	35.6439741428	0.66301099456	WQZGKKKJIJFFOK-GASJEMHNSA-N	0.0		direct	637265842	1785.0	44.8507808873	1.0	71.2879482856	0.66301099456	2.01	3.12200235141
9577744	637265842	12848.0	35.6439741428	0.66301099456	WQZGKKKJIJFFOK-GASJEMHNSA-N	0.0		direct	637265842	4116.0	44.2433638918	1.0	71.2879482856	0.66301099456	2.01	3.12200235141
9577745	637265842	12848.0	35.6439741428	0.66301099456	WQZGKKKJIJFFOK-GASJEMHNSA-N	0.0		direct	637265842	1548.0	44.2006594505	1.0	71.2879482856	0.66301099456	2.01	3.12200235141
9577746	637265842	12848.0	35.6439741428	0.66301099456	WQZGKKKJIJFFOK-GASJEMHNSA-N	0.0		direct	637265842	2379.0	44.2006594505	1.0	71.2879482856	0.66301099456	2.01	3.12200235141
9577747	637265842	12848.0	35.6439741428	0.66301099456	WQZGKKKJIJFFOK-GASJEMHNSA-N	0.0		direct	637265842	5848.0	44.2006594505	1.0	71.2879482856	0.66301099456	2.01	3.12200235141
9577748	637265842	12848.0	35.6439741428	0.66301099456	WQZGKKKJIJFFOK-GASJEMHNSA-N	0.0		direct	637265842	6557.0	44.2006594505	1.0	71.2879482856	0.66301099456	2.01	3.12200235141
9577749	637265842	12848.0	35.6439741428	0.66301099456	WQZGKKKJIJFFOK-GASJEMHNSA-N	0.0		direct	637265842	7537.0	44.1106982975	1.0	71.2879482856	0.66301099456	2.01	3.12200235141
9577750	637265842	12848.0	35.6439741428	0.66301099456	WQZGKKKJIJFFOK-GASJEMHNSA-N	0.0		direct	637265842	10453.0	44.1106982975	1.0	71.2879482856	0.66301099456	2.01	3.12200235141
9577751	637265842	12848.0	35.6439741428	0.66301099456	WQZGKKKJIJFFOK-GASJEMHNSA-N	0.0		direct	637265842	2331.0	43.571865206	1.0	71.2879482856	0.66301099456	2.01	3.12200235141
9577752	637265842	12848.0	35.6439741428	0.66301099456	WQZGKKKJIJFFOK-GASJEMHNSA-N	0.0		direct	637265842	4385.0	43.571865206	1.0	71.2879482856	0.66301099456	2.01	3.12200235141
9577753	637265842	12848.0	35.6439741428	0.66301099456	WQZGKKKJIJFFOK-GASJEMHNSA-N	0.0		direct	637265842	12108.0	43.571865206	1.0	71.2879482856	0.66301099456	2.01	3.12200235141
9577754	637265842	12848.0	35.6439741428	0.66301099456	WQZGKKKJIJFFOK-GASJEMHNSA-N	0.0		direct	637265842	13884.0	43.571865206	1.0	71.2879482856	0.66301099456	2.01	3.12200235141
9577755	637265842	12848.0	35.6439741428	0.66301099456	WQZGKKKJIJFFOK-GASJEMHNSA-N	0.0		direct	637265842	189.0	43.0324520238	1.0	71.2879482856	0.66301099456	2.01	3.12200235141
9577756	637265842	12848.0	35.6439741428	0.66301099456	WQZGKKKJIJFFOK-GASJEMHNSA-N	0.0		direct	637265842	1846.0	43.0324520238	1.0	71.2879482856	0.66301099456	2.01	3.12200235141
9577757	637265842	12848.0	35.6439741428	0.66301099456	WQZGKKKJIJFFOK-GASJEMHNSA-N	0.0		direct	637265842	2046.0	43.0324520238	1.0	71.2879482856	0.66301099456	2.01	3.12200235141
2322290	637264959	1157.0	41.3448615652	0.591634386844	WQZGKKKJIJFFOK-GASJEMHNSA-N	0.0		direct	637264959	12690.0	39.8996294549	1.0	79.7992589098	0.591634386844	2.01	3.12113160115
2322380	637264959	2964.0	41.3448615652	0.591634386844	WQZGKKKJIJFFOK-GASJEMHNSA-N	0.0		direct	637264959	12690.0	39.8996294549	1.0	79.7992589098	0.591634386844	2.01	3.12113160115
51221824	637265270	1028.0	18.625251654	0.749578662202	WQZGKKKJIJFFOK-GASJEMHNSA-N	0.0		direct	637265270	1028.0	15.7447274949	2.0	31.4894549898	0.749578662202	2.01	3.1210598949
18714401	637265556	12848.0	37.7904849855	0.624088952415	WQZGKKKJIJFFOK-GASJEMHNSA-N	0.0		direct	637265556	1157.0	45.9706162223	1.0	75.5809699709	0.624088952415	2.01	3.1204250334
18714402	637265556	12848.0	37.7904849855	0.624088952415	WQZGKKKJIJFFOK-GASJEMHNSA-N	0.0		direct	637265556	2964.0	45.9706162223	1.0	75.5809699709	0.624088952415	2.01	3.1204250334
18714405	637265556	12848.0	37.7904849855	0.624088952415	WQZGKKKJIJFFOK-GASJEMHNSA-N	0.0		direct	637265556	4116.0	44.1726307269	1.0	75.5809699709	0.624088952415	2.01	3.1204250334
2324976	637264959	1157.0	41.3448615652	0.57023892861	WQZGKKKJIJFFOK-GASJEMHNSA-N	0.0		direct	637264959	4116.0	44.3645162532	1.0	82.6897231304	0.57023892861	2.01	3.12015460704
2325066	637264959	2964.0	41.3448615652	0.57023892861	WQZGKKKJIJFFOK-GASJEMHNSA-N	0.0		direct	637264959	4116.0	44.3645162532	1.0	82.6897231304	0.57023892861	2.01	3.12015460704
51959643	637270288	1892.0	42.3788237182	0.66301099456	WQZGKKKJIJFFOK-GASJEMHNSA-N	0.0		direct	637270288	15980.0	35.5543957967	1.0	71.1087915935	0.66301099456	2.01	3.12003899179
2324978	637264959	1157.0	41.3448615652	0.57023892861	WQZGKKKJIJFFOK-GASJEMHNSA-N	0.0		direct	637264959	3619.0	41.3053948011	1.0	82.6107896021	0.57023892861	2.01	3.11940973509
2324979	637264959	1157.0	41.3448615652	0.57023892861	WQZGKKKJIJFFOK-GASJEMHNSA-N	0.0		direct	637264959	16179.0	41.3053948011	1.0	82.6107896021	0.57023892861	2.01	3.11940973509
2325068	637264959	2964.0	41.3448615652	0.57023892861	WQZGKKKJIJFFOK-GASJEMHNSA-N	0.0		direct	637264959	3619.0	41.3053948011	1.0	82.6107896021	0.57023892861	2.01	3.11940973509
2325069	637264959	2964.0	41.3448615652	0.57023892861	WQZGKKKJIJFFOK-GASJEMHNSA-N	0.0		direct	637264959	16179.0	41.3053948011	1.0	82.6107896021	0.57023892861	2.01	3.11940973509
18718857	637265556	1157.0	44.0793549986	0.533457102236	WQZGKKKJIJFFOK-GASJEMHNSA-N	0.0		direct	637265556	2964.0	45.9706162223	1.0	88.1587099972	0.533457102236	2.01	3.11810112824
18718860	637265556	1157.0	44.0793549986	0.533457102236	WQZGKKKJIJFFOK-GASJEMHNSA-N	0.0		direct	637265556	4116.0	44.1726307269	1.0	88.1587099972	0.533457102236	2.01	3.11810112824
18718991	637265556	2964.0	44.0793549986	0.533457102236	WQZGKKKJIJFFOK-GASJEMHNSA-N	0.0		direct	637265556	1157.0	45.9706162223	1.0	88.1587099972	0.533457102236	2.01	3.11810112824
18718995	637265556	2964.0	44.0793549986	0.533457102236	WQZGKKKJIJFFOK-GASJEMHNSA-N	0.0		direct	637265556	4116.0	44.1726307269	1.0	88.1587099972	0.533457102236	2.01	3.11810112824
34273298	637270142	1996.0	33.8507808873	0.694182199378	WQZGKKKJIJFFOK-GASJEMHNSA-N	0.0		flat tautomer	637270142	225.0	43.8153085692	1.0	67.7015617747	0.694182199378	2.01	3.11757603572
34273299	637270142	1996.0	33.8507808873	0.694182199378	WQZGKKKJIJFFOK-GASJEMHNSA-N	0.0		flat tautomer	637270142	532.0	43.8153085692	1.0	67.7015617747	0.694182199378	2.01	3.11757603572
34273300	637270142	1996.0	33.8507808873	0.694182199378	WQZGKKKJIJFFOK-GASJEMHNSA-N	0.0		flat tautomer	637270142	831.0	43.8153085692	1.0	67.7015617747	0.694182199378	2.01	3.11757603572
34273301	637270142	1996.0	33.8507808873	0.694182199378	WQZGKKKJIJFFOK-GASJEMHNSA-N	0.0		flat tautomer	637270142	1409.0	43.8153085692	1.0	67.7015617747	0.694182199378	2.01	3.11757603572
34273302	637270142	1996.0	33.8507808873	0.694182199378	WQZGKKKJIJFFOK-GASJEMHNSA-N	0.0		flat tautomer	637270142	2408.0	43.8153085692	1.0	67.7015617747	0.694182199378	2.01	3.11757603572
34273303	637270142	1996.0	33.8507808873	0.694182199378	WQZGKKKJIJFFOK-GASJEMHNSA-N	0.0		flat tautomer	637270142	4636.0	43.8153085692	1.0	67.7015617747	0.694182199378	2.01	3.11757603572
43729735	637270869	10460.0	41.1524273409	0.57023892861	WQZGKKKJIJFFOK-GASJEMHNSA-N	0.0		direct	637270869	7717.0	48.047207557	1.0	82.3048546817	0.57023892861	2.01	3.11651766561
43729737	637270869	13745.0	41.1524273409	0.57023892861	WQZGKKKJIJFFOK-GASJEMHNSA-N	0.0		direct	637270869	7717.0	48.047207557	1.0	82.3048546817	0.57023892861	2.01	3.11651766561
2685304	637266893	2964.0	35.7544873322	0.694182199378	WQZGKKKJIJFFOK-GASJEMHNSA-N	0.0		direct	637266893	5669.0	33.8041003476	1.0	67.6082006952	0.694182199378	2.01	3.11650068793
51221992	637265270	1028.0	18.625251654	0.745013468122	WQZGKKKJIJFFOK-GASJEMHNSA-N	0.0		direct	637265270	1028.0	15.7447274949	2.0	31.4894549898	0.745013468122	2.01	3.11629691863
2685286	637266893	2964.0	35.7544873322	0.687711913266	WQZGKKKJIJFFOK-GASJEMHNSA-N	0.0		direct	637266893	2331.0	34.0609802236	1.0	68.1219604471	0.687711913266	2.01	3.11510317701
2685287	637266893	2964.0	35.7544873322	0.687711913266	WQZGKKKJIJFFOK-GASJEMHNSA-N	0.0		direct	637266893	4385.0	34.0609802236	1.0	68.1219604471	0.687711913266	2.01	3.11510317701
2685288	637266893	2964.0	35.7544873322	0.687711913266	WQZGKKKJIJFFOK-GASJEMHNSA-N	0.0		direct	637266893	12108.0	34.0609802236	1.0	68.1219604471	0.687711913266	2.01	3.11510317701
2685289	637266893	2964.0	35.7544873322	0.687711913266	WQZGKKKJIJFFOK-GASJEMHNSA-N	0.0		direct	637266893	13884.0	34.0609802236	1.0	68.1219604471	0.687711913266	2.01	3.11510317701
2685278	637266893	2964.0	35.7544873322	0.72055628807	WQZGKKKJIJFFOK-GASJEMHNSA-N	0.0		direct	637266893	2994.0	32.505845406	1.0	65.011690812	0.72055628807	2.01	3.11504164978
2685279	637266893	2964.0	35.7544873322	0.72055628807	WQZGKKKJIJFFOK-GASJEMHNSA-N	0.0		direct	637266893	3901.0	32.505845406	1.0	65.011690812	0.72055628807	2.01	3.11504164978
18718227	637265556	1157.0	44.0793549986	0.531365230058	WQZGKKKJIJFFOK-GASJEMHNSA-N	0.0		direct	637265556	2964.0	45.9706162223	1.0	88.1587099972	0.531365230058	2.01	3.11503983119
18718230	637265556	1157.0	44.0793549986	0.531365230058	WQZGKKKJIJFFOK-GASJEMHNSA-N	0.0		direct	637265556	4116.0	44.1726307269	1.0	88.1587099972	0.531365230058	2.01	3.11503983119
18718361	637265556	2964.0	44.0793549986	0.531365230058	WQZGKKKJIJFFOK-GASJEMHNSA-N	0.0		direct	637265556	1157.0	45.9706162223	1.0	88.1587099972	0.531365230058	2.01	3.11503983119
18718365	637265556	2964.0	44.0793549986	0.531365230058	WQZGKKKJIJFFOK-GASJEMHNSA-N	0.0		direct	637265556	4116.0	44.1726307269	1.0	88.1587099972	0.531365230058	2.01	3.11503983119
2685207	637266893	2964.0	35.7544873322	0.707082527706	WQZGKKKJIJFFOK-GASJEMHNSA-N	0.0		direct	637266893	6999.0	33.1226286541	1.0	66.2452573083	0.707082527706	2.01	3.11497982822
2324980	637264959	1157.0	41.3448615652	0.57023892861	WQZGKKKJIJFFOK-GASJEMHNSA-N	0.0		direct	637264959	1248.0	41.0515870342	1.0	82.1031740684	0.57023892861	2.01	3.11460672247
2325070	637264959	2964.0	41.3448615652	0.57023892861	WQZGKKKJIJFFOK-GASJEMHNSA-N	0.0		direct	637264959	1248.0	41.0515870342	1.0	82.1031740684	0.57023892861	2.01	3.11460672247
2685221	637266893	2964.0	35.7544873322	0.705601094323	WQZGKKKJIJFFOK-GASJEMHNSA-N	0.0		direct	637266893	6999.0	33.1226286541	1.0	66.2452573083	0.705601094323	2.01	3.11334696891
53069496	637267000	13069.0	32.4259687323	0.72055628807	WQZGKKKJIJFFOK-GASJEMHNSA-N	0.0		direct	637267000	13617.0	32.5528419687	1.0	64.8519374645	0.72055628807	2.01	3.11312623445
53069497	637267000	13069.0	32.4259687323	0.72055628807	WQZGKKKJIJFFOK-GASJEMHNSA-N	0.0		direct	637267000	16071.0	32.5528419687	1.0	64.8519374645	0.72055628807	2.01	3.11312623445
53069500	637267000	13617.0	32.4259687323	0.72055628807	WQZGKKKJIJFFOK-GASJEMHNSA-N	0.0		direct	637267000	13069.0	32.5528419687	1.0	64.8519374645	0.72055628807	2.01	3.11312623445
53069502	637267000	13617.0	32.4259687323	0.72055628807	WQZGKKKJIJFFOK-GASJEMHNSA-N	0.0		direct	637267000	16071.0	32.5528419687	1.0	64.8519374645	0.72055628807	2.01	3.11312623445
53069505	637267000	16071.0	32.4259687323	0.72055628807	WQZGKKKJIJFFOK-GASJEMHNSA-N	0.0		direct	637267000	13069.0	32.5528419687	1.0	64.8519374645	0.72055628807	2.01	3.11312623445
53069506	637267000	16071.0	32.4259687323	0.72055628807	WQZGKKKJIJFFOK-GASJEMHNSA-N	0.0		direct	637267000	13617.0	32.5528419687	1.0	64.8519374645	0.72055628807	2.01	3.11312623445
45685740	637267083	5540.0	23.1791420106	0.533457102236	WQZGKKKJIJFFOK-GASJEMHNSA-N	0.0		flat tautomer	637267083	5540.0	21.876148359	2.0	43.7522967181	0.533457102236	2.01	3.11230107376
47015547	637269784	12790.0	26.8538719643	0.469413936849	WQZGKKKJIJFFOK-GASJEMHNSA-N	0.0		direct	637269784	12790.0	24.8096683018	2.0	49.6193366037	0.469413936849	2.01	3.1107008407
25265304	637268956	1157.0	42.1197582241	0.552704654755	WQZGKKKJIJFFOK-GASJEMHNSA-N	0.0		direct	637268956	8360.0	54.2125395255	1.0	84.2395164482	0.552704654755	2.01	3.11029270102
25265305	637268956	1157.0	42.1197582241	0.552704654755	WQZGKKKJIJFFOK-GASJEMHNSA-N	0.0		direct	637268956	10160.0	54.2125395255	1.0	84.2395164482	0.552704654755	2.01	3.11029270102
25265346	637268956	2964.0	42.1197582241	0.552704654755	WQZGKKKJIJFFOK-GASJEMHNSA-N	0.0		direct	637268956	8360.0	54.2125395255	1.0	84.2395164482	0.552704654755	2.01	3.11029270102
25265347	637268956	2964.0	42.1197582241	0.552704654755	WQZGKKKJIJFFOK-GASJEMHNSA-N	0.0		direct	637268956	10160.0	54.2125395255	1.0	84.2395164482	0.552704654755	2.01	3.11029270102
34272868	637270142	1996.0	33.8507808873	0.687711913266	WQZGKKKJIJFFOK-GASJEMHNSA-N	0.0		flat tautomer	637270142	225.0	43.8153085692	1.0	67.7015617747	0.687711913266	2.01	3.11028598274
34272869	637270142	1996.0	33.8507808873	0.687711913266	WQZGKKKJIJFFOK-GASJEMHNSA-N	0.0		flat tautomer	637270142	532.0	43.8153085692	1.0	67.7015617747	0.687711913266	2.01	3.11028598274
34272870	637270142	1996.0	33.8507808873	0.687711913266	WQZGKKKJIJFFOK-GASJEMHNSA-N	0.0		flat tautomer	637270142	831.0	43.8153085692	1.0	67.7015617747	0.687711913266	2.01	3.11028598274
34272871	637270142	1996.0	33.8507808873	0.687711913266	WQZGKKKJIJFFOK-GASJEMHNSA-N	0.0		flat tautomer	637270142	1409.0	43.8153085692	1.0	67.7015617747	0.687711913266	2.01	3.11028598274
34272872	637270142	1996.0	33.8507808873	0.687711913266	WQZGKKKJIJFFOK-GASJEMHNSA-N	0.0		flat tautomer	637270142	2408.0	43.8153085692	1.0	67.7015617747	0.687711913266	2.01	3.11028598274
34272873	637270142	1996.0	33.8507808873	0.687711913266	WQZGKKKJIJFFOK-GASJEMHNSA-N	0.0		flat tautomer	637270142	4636.0	43.8153085692	1.0	67.7015617747	0.687711913266	2.01	3.11028598274
45685722	637267083	5540.0	23.1791420106	0.531365230058	WQZGKKKJIJFFOK-GASJEMHNSA-N	0.0		flat tautomer	637267083	5540.0	21.876148359	2.0	43.7522967181	0.531365230058	2.01	3.1092454711
2685290	637266893	2964.0	35.7544873322	0.687711913266	WQZGKKKJIJFFOK-GASJEMHNSA-N	0.0		direct	637266893	5669.0	33.8041003476	1.0	67.6082006952	0.687711913266	2.01	3.10921314951
53116829	637268852	14743.0	21.6179829574	0.57023892861	WQZGKKKJIJFFOK-GASJEMHNSA-N	0.0		direct	637268852	14743.0	20.343901798	2.0	40.687803596	0.57023892861	2.01	3.1076835605
25526374	637270622	16085.0	28.3565473235	0.81744485017	WQZGKKKJIJFFOK-GASJEMHNSA-N	0.0		flat tautomer	637270622	15384.0	29.1426675036	1.0	56.713094647	0.81744485017	2.01	3.1069514462
2323341	637264959	12848.0	37.1237821594	0.624088952415	WQZGKKKJIJFFOK-GASJEMHNSA-N	0.0		direct	637264959	4116.0	44.3645162532	1.0	74.2475643188	0.624088952415	2.01	3.10657033546
2323343	637264959	12848.0	37.1237821594	0.624088952415	WQZGKKKJIJFFOK-GASJEMHNSA-N	0.0		direct	637264959	3619.0	41.3053948011	1.0	74.2475643188	0.624088952415	2.01	3.10657033546
2323344	637264959	12848.0	37.1237821594	0.624088952415	WQZGKKKJIJFFOK-GASJEMHNSA-N	0.0		direct	637264959	16179.0	41.3053948011	1.0	74.2475643188	0.624088952415	2.01	3.10657033546
2323345	637264959	12848.0	37.1237821594	0.624088952415	WQZGKKKJIJFFOK-GASJEMHNSA-N	0.0		direct	637264959	1248.0	41.0515870342	1.0	74.2475643188	0.624088952415	2.01	3.10657033546
2323348	637264959	12848.0	37.1237821594	0.624088952415	WQZGKKKJIJFFOK-GASJEMHNSA-N	0.0		direct	637264959	7210.0	40.2848326422	1.0	74.2475643188	0.624088952415	2.01	3.10657033546
2323351	637264959	12848.0	37.1237821594	0.624088952415	WQZGKKKJIJFFOK-GASJEMHNSA-N	0.0		direct	637264959	2331.0	39.9507819773	1.0	74.2475643188	0.624088952415	2.01	3.10657033546
2323352	637264959	12848.0	37.1237821594	0.624088952415	WQZGKKKJIJFFOK-GASJEMHNSA-N	0.0		direct	637264959	4385.0	39.9507819773	1.0	74.2475643188	0.624088952415	2.01	3.10657033546
2323353	637264959	12848.0	37.1237821594	0.624088952415	WQZGKKKJIJFFOK-GASJEMHNSA-N	0.0		direct	637264959	12108.0	39.9507819773	1.0	74.2475643188	0.624088952415	2.01	3.10657033546
2323354	637264959	12848.0	37.1237821594	0.624088952415	WQZGKKKJIJFFOK-GASJEMHNSA-N	0.0		direct	637264959	13884.0	39.9507819773	1.0	74.2475643188	0.624088952415	2.01	3.10657033546
2323355	637264959	12848.0	37.1237821594	0.624088952415	WQZGKKKJIJFFOK-GASJEMHNSA-N	0.0		direct	637264959	12690.0	39.8996294549	1.0	74.2475643188	0.624088952415	2.01	3.10657033546
2323349	637264959	12848.0	37.1237821594	0.624088952415	WQZGKKKJIJFFOK-GASJEMHNSA-N	0.0		direct	637264959	1157.0	40.0560111249	1.0	74.2475643188	0.624088952415	2.01	3.10657033546
2323350	637264959	12848.0	37.1237821594	0.624088952415	WQZGKKKJIJFFOK-GASJEMHNSA-N	0.0		direct	637264959	2964.0	40.0560111249	1.0	74.2475643188	0.624088952415	2.01	3.10657033546
50871498	637265347	3314.0	22.9318141383	0.533457102236	WQZGKKKJIJFFOK-GASJEMHNSA-N	0.0		direct	637265347	3314.0	21.6925039621	2.0	43.3850079242	0.533457102236	2.01	3.10574867728
29917379	637267731	2754.0	50.6179829574	0.456306072041	WQZGKKKJIJFFOK-GASJEMHNSA-N	0.0		flat tautomer	637267731	6122.0	63.5406075122	1.0	101.235965915	0.456306072041	2.01	3.10417919669
29917381	637267731	2754.0	50.6179829574	0.456306072041	WQZGKKKJIJFFOK-GASJEMHNSA-N	0.0		flat tautomer	637267731	1195.0	57.3410351573	1.0	101.235965915	0.456306072041	2.01	3.10417919669
29917382	637267731	2754.0	50.6179829574	0.456306072041	WQZGKKKJIJFFOK-GASJEMHNSA-N	0.0		flat tautomer	637267731	4810.0	57.3410351573	1.0	101.235965915	0.456306072041	2.01	3.10417919669
29917406	637267731	5746.0	50.6179829574	0.456306072041	WQZGKKKJIJFFOK-GASJEMHNSA-N	0.0		flat tautomer	637267731	6122.0	63.5406075122	1.0	101.235965915	0.456306072041	2.01	3.10417919669
29917408	637267731	5746.0	50.6179829574	0.456306072041	WQZGKKKJIJFFOK-GASJEMHNSA-N	0.0		flat tautomer	637267731	1195.0	57.3410351573	1.0	101.235965915	0.456306072041	2.01	3.10417919669
29917409	637267731	5746.0	50.6179829574	0.456306072041	WQZGKKKJIJFFOK-GASJEMHNSA-N	0.0		flat tautomer	637267731	4810.0	57.3410351573	1.0	101.235965915	0.456306072041	2.01	3.10417919669
45712463	637268216	14743.0	19.5185573715	0.591634386844	WQZGKKKJIJFFOK-GASJEMHNSA-N	0.0		direct	637268216	14743.0	22.7825160558	2.0	39.037114743	0.591634386844	2.01	3.10412565428
51959664	637270288	15980.0	42.3788237182	0.57023892861	WQZGKKKJIJFFOK-GASJEMHNSA-N	0.0		direct	637270288	1892.0	40.440093375	1.0	80.8801867499	0.57023892861	2.01	3.10294277416
50871102	637265347	3314.0	22.9318141383	0.531365230058	WQZGKKKJIJFFOK-GASJEMHNSA-N	0.0		direct	637265347	3314.0	21.6925039621	2.0	43.3850079242	0.531365230058	2.01	3.10269950765
24084732	637268311	12848.0	40.4145392705	0.57023892861	WQZGKKKJIJFFOK-GASJEMHNSA-N	0.0		direct	637268311	1157.0	53.4353339357	1.0	80.829078541	0.57023892861	2.01	3.10245247039
24084733	637268311	12848.0	40.4145392705	0.57023892861	WQZGKKKJIJFFOK-GASJEMHNSA-N	0.0		direct	637268311	2964.0	53.4353339357	1.0	80.829078541	0.57023892861	2.01	3.10245247039
2685305	637266893	2964.0	35.7544873322	0.694182199378	WQZGKKKJIJFFOK-GASJEMHNSA-N	0.0		direct	637266893	6999.0	33.1226286541	1.0	66.2452573083	0.694182199378	2.01	3.10067380614
2685208	637266893	2964.0	35.7544873322	0.707082527706	WQZGKKKJIJFFOK-GASJEMHNSA-N	0.0		direct	637266893	2994.0	32.505845406	1.0	65.011690812	0.707082527706	2.01	3.10037628379
2685209	637266893	2964.0	35.7544873322	0.707082527706	WQZGKKKJIJFFOK-GASJEMHNSA-N	0.0		direct	637266893	3901.0	32.505845406	1.0	65.011690812	0.707082527706	2.01	3.10037628379
34273371	637270142	1530.0	34.6655462488	0.66301099456	WQZGKKKJIJFFOK-GASJEMHNSA-N	0.0		flat tautomer	637270142	225.0	45.7594507517	1.0	69.3310924977	0.66301099456	2.01	3.10035345191
34273372	637270142	1530.0	34.6655462488	0.66301099456	WQZGKKKJIJFFOK-GASJEMHNSA-N	0.0		flat tautomer	637270142	532.0	45.7594507517	1.0	69.3310924977	0.66301099456	2.01	3.10035345191
34273373	637270142	1530.0	34.6655462488	0.66301099456	WQZGKKKJIJFFOK-GASJEMHNSA-N	0.0		flat tautomer	637270142	831.0	45.7594507517	1.0	69.3310924977	0.66301099456	2.01	3.10035345191
34273374	637270142	1530.0	34.6655462488	0.66301099456	WQZGKKKJIJFFOK-GASJEMHNSA-N	0.0		flat tautomer	637270142	1409.0	45.7594507517	1.0	69.3310924977	0.66301099456	2.01	3.10035345191
34273375	637270142	1530.0	34.6655462488	0.66301099456	WQZGKKKJIJFFOK-GASJEMHNSA-N	0.0		flat tautomer	637270142	2408.0	45.7594507517	1.0	69.3310924977	0.66301099456	2.01	3.10035345191
34273376	637270142	1530.0	34.6655462488	0.66301099456	WQZGKKKJIJFFOK-GASJEMHNSA-N	0.0		flat tautomer	637270142	4636.0	45.7594507517	1.0	69.3310924977	0.66301099456	2.01	3.10035345191
34273383	637270142	1530.0	34.6655462488	0.66301099456	WQZGKKKJIJFFOK-GASJEMHNSA-N	0.0		flat tautomer	637270142	5618.0	45.2055119533	1.0	69.3310924977	0.66301099456	2.01	3.10035345191
2324983	637264959	1157.0	41.3448615652	0.57023892861	WQZGKKKJIJFFOK-GASJEMHNSA-N	0.0		direct	637264959	7210.0	40.2848326422	1.0	80.5696652843	0.57023892861	2.01	3.09996021219
2325073	637264959	2964.0	41.3448615652	0.57023892861	WQZGKKKJIJFFOK-GASJEMHNSA-N	0.0		direct	637264959	7210.0	40.2848326422	1.0	80.5696652843	0.57023892861	2.01	3.09996021219
2685222	637266893	2964.0	35.7544873322	0.705601094323	WQZGKKKJIJFFOK-GASJEMHNSA-N	0.0		direct	637266893	2994.0	32.505845406	1.0	65.011690812	0.705601094323	2.01	3.0987510796
2685223	637266893	2964.0	35.7544873322	0.705601094323	WQZGKKKJIJFFOK-GASJEMHNSA-N	0.0		direct	637266893	3901.0	32.505845406	1.0	65.011690812	0.705601094323	2.01	3.0987510796
53069421	637267000	13069.0	32.4259687323	0.707082527706	WQZGKKKJIJFFOK-GASJEMHNSA-N	0.0		direct	637267000	13617.0	32.5528419687	1.0	64.8519374645	0.707082527706	2.01	3.09846988608
53069422	637267000	13069.0	32.4259687323	0.707082527706	WQZGKKKJIJFFOK-GASJEMHNSA-N	0.0		direct	637267000	16071.0	32.5528419687	1.0	64.8519374645	0.707082527706	2.01	3.09846988608
53069425	637267000	13617.0	32.4259687323	0.707082527706	WQZGKKKJIJFFOK-GASJEMHNSA-N	0.0		direct	637267000	13069.0	32.5528419687	1.0	64.8519374645	0.707082527706	2.01	3.09846988608
53069427	637267000	13617.0	32.4259687323	0.707082527706	WQZGKKKJIJFFOK-GASJEMHNSA-N	0.0		direct	637267000	16071.0	32.5528419687	1.0	64.8519374645	0.707082527706	2.01	3.09846988608
53069430	637267000	16071.0	32.4259687323	0.707082527706	WQZGKKKJIJFFOK-GASJEMHNSA-N	0.0		direct	637267000	13069.0	32.5528419687	1.0	64.8519374645	0.707082527706	2.01	3.09846988608
53069431	637267000	16071.0	32.4259687323	0.707082527706	WQZGKKKJIJFFOK-GASJEMHNSA-N	0.0		direct	637267000	13617.0	32.5528419687	1.0	64.8519374645	0.707082527706	2.01	3.09846988608
53069453	637267000	13069.0	32.4259687323	0.81744485017	WQZGKKKJIJFFOK-GASJEMHNSA-N	0.0		direct	637267000	11717.0	28.016824928	1.0	56.0336498559	0.81744485017	2.01	3.097603725
53069454	637267000	13069.0	32.4259687323	0.81744485017	WQZGKKKJIJFFOK-GASJEMHNSA-N	0.0		direct	637267000	16182.0	28.016824928	1.0	56.0336498559	0.81744485017	2.01	3.097603725
53069458	637267000	13617.0	32.4259687323	0.81744485017	WQZGKKKJIJFFOK-GASJEMHNSA-N	0.0		direct	637267000	11717.0	28.016824928	1.0	56.0336498559	0.81744485017	2.01	3.097603725
53069459	637267000	13617.0	32.4259687323	0.81744485017	WQZGKKKJIJFFOK-GASJEMHNSA-N	0.0		direct	637267000	16182.0	28.016824928	1.0	56.0336498559	0.81744485017	2.01	3.097603725
53069463	637267000	16071.0	32.4259687323	0.81744485017	WQZGKKKJIJFFOK-GASJEMHNSA-N	0.0		direct	637267000	11717.0	28.016824928	1.0	56.0336498559	0.81744485017	2.01	3.097603725
53069464	637267000	16071.0	32.4259687323	0.81744485017	WQZGKKKJIJFFOK-GASJEMHNSA-N	0.0		direct	637267000	16182.0	28.016824928	1.0	56.0336498559	0.81744485017	2.01	3.097603725
2685311	637266893	2964.0	35.7544873322	0.66301099456	WQZGKKKJIJFFOK-GASJEMHNSA-N	0.0		direct	637266893	6629.0	34.5142785735	1.0	69.028557147	0.66301099456	2.01	3.09696570315
53069436	637267000	13069.0	32.4259687323	0.705601094323	WQZGKKKJIJFFOK-GASJEMHNSA-N	0.0		direct	637267000	13617.0	32.5528419687	1.0	64.8519374645	0.705601094323	2.01	3.09684568121
53069437	637267000	13069.0	32.4259687323	0.705601094323	WQZGKKKJIJFFOK-GASJEMHNSA-N	0.0		direct	637267000	16071.0	32.5528419687	1.0	64.8519374645	0.705601094323	2.01	3.09684568121
53069440	637267000	13617.0	32.4259687323	0.705601094323	WQZGKKKJIJFFOK-GASJEMHNSA-N	0.0		direct	637267000	13069.0	32.5528419687	1.0	64.8519374645	0.705601094323	2.01	3.09684568121
53069442	637267000	13617.0	32.4259687323	0.705601094323	WQZGKKKJIJFFOK-GASJEMHNSA-N	0.0		direct	637267000	16071.0	32.5528419687	1.0	64.8519374645	0.705601094323	2.01	3.09684568121
53069445	637267000	16071.0	32.4259687323	0.705601094323	WQZGKKKJIJFFOK-GASJEMHNSA-N	0.0		direct	637267000	13069.0	32.5528419687	1.0	64.8519374645	0.705601094323	2.01	3.09684568121
53069446	637267000	16071.0	32.4259687323	0.705601094323	WQZGKKKJIJFFOK-GASJEMHNSA-N	0.0		direct	637267000	13617.0	32.5528419687	1.0	64.8519374645	0.705601094323	2.01	3.09684568121
2325696	637264959	1157.0	41.3448615652	0.552704654755	WQZGKKKJIJFFOK-GASJEMHNSA-N	0.0		direct	637264959	4116.0	44.3645162532	1.0	82.6897231304	0.552704654755	2.01	3.09588756173
2325786	637264959	2964.0	41.3448615652	0.552704654755	WQZGKKKJIJFFOK-GASJEMHNSA-N	0.0		direct	637264959	4116.0	44.3645162532	1.0	82.6897231304	0.552704654755	2.01	3.09588756173
53161474	637266580	14743.0	39.1272611725	0.591634386844	WQZGKKKJIJFFOK-GASJEMHNSA-N	0.0		direct	637266580	1229.0	38.6234230429	1.0	77.2468460859	0.591634386844	2.01	3.09586885781
53161476	637266580	14743.0	39.1272611725	0.591634386844	WQZGKKKJIJFFOK-GASJEMHNSA-N	0.0		direct	637266580	15110.0	38.6234230429	1.0	77.2468460859	0.591634386844	2.01	3.09586885781
53161477	637266580	14743.0	39.1272611725	0.591634386844	WQZGKKKJIJFFOK-GASJEMHNSA-N	0.0		direct	637266580	15763.0	38.6234230429	1.0	77.2468460859	0.591634386844	2.01	3.09586885781
2324985	637264959	1157.0	41.3448615652	0.57023892861	WQZGKKKJIJFFOK-GASJEMHNSA-N	0.0		direct	637264959	2964.0	40.0560111249	1.0	80.1120222499	0.57023892861	2.01	3.0955487905
2325074	637264959	2964.0	41.3448615652	0.57023892861	WQZGKKKJIJFFOK-GASJEMHNSA-N	0.0		direct	637264959	1157.0	40.0560111249	1.0	80.1120222499	0.57023892861	2.01	3.0955487905
2325698	637264959	1157.0	41.3448615652	0.552704654755	WQZGKKKJIJFFOK-GASJEMHNSA-N	0.0		direct	637264959	3619.0	41.3053948011	1.0	82.6107896021	0.552704654755	2.01	3.09514848302
2325699	637264959	1157.0	41.3448615652	0.552704654755	WQZGKKKJIJFFOK-GASJEMHNSA-N	0.0		direct	637264959	16179.0	41.3053948011	1.0	82.6107896021	0.552704654755	2.01	3.09514848302
2325788	637264959	2964.0	41.3448615652	0.552704654755	WQZGKKKJIJFFOK-GASJEMHNSA-N	0.0		direct	637264959	3619.0	41.3053948011	1.0	82.6107896021	0.552704654755	2.01	3.09514848302
2325789	637264959	2964.0	41.3448615652	0.552704654755	WQZGKKKJIJFFOK-GASJEMHNSA-N	0.0		direct	637264959	16179.0	41.3053948011	1.0	82.6107896021	0.552704654755	2.01	3.09514848302
2685312	637266893	2964.0	35.7544873322	0.66301099456	WQZGKKKJIJFFOK-GASJEMHNSA-N	0.0		direct	637266893	971.0	34.4259687323	1.0	68.8519374645	0.66301099456	2.01	3.09498278936
2685313	637266893	2964.0	35.7544873322	0.66301099456	WQZGKKKJIJFFOK-GASJEMHNSA-N	0.0		direct	637266893	13940.0	34.4259687323	1.0	68.8519374645	0.66301099456	2.01	3.09498278936
2324986	637264959	1157.0	41.3448615652	0.57023892861	WQZGKKKJIJFFOK-GASJEMHNSA-N	0.0		direct	637264959	2331.0	39.9507819773	1.0	79.9015639547	0.57023892861	2.01	3.09351374415
2324987	637264959	1157.0	41.3448615652	0.57023892861	WQZGKKKJIJFFOK-GASJEMHNSA-N	0.0		direct	637264959	4385.0	39.9507819773	1.0	79.9015639547	0.57023892861	2.01	3.09351374415
2324988	637264959	1157.0	41.3448615652	0.57023892861	WQZGKKKJIJFFOK-GASJEMHNSA-N	0.0		direct	637264959	12108.0	39.9507819773	1.0	79.9015639547	0.57023892861	2.01	3.09351374415
2324989	637264959	1157.0	41.3448615652	0.57023892861	WQZGKKKJIJFFOK-GASJEMHNSA-N	0.0		direct	637264959	13884.0	39.9507819773	1.0	79.9015639547	0.57023892861	2.01	3.09351374415
2325076	637264959	2964.0	41.3448615652	0.57023892861	WQZGKKKJIJFFOK-GASJEMHNSA-N	0.0		direct	637264959	2331.0	39.9507819773	1.0	79.9015639547	0.57023892861	2.01	3.09351374415
2325077	637264959	2964.0	41.3448615652	0.57023892861	WQZGKKKJIJFFOK-GASJEMHNSA-N	0.0		direct	637264959	4385.0	39.9507819773	1.0	79.9015639547	0.57023892861	2.01	3.09351374415
2325078	637264959	2964.0	41.3448615652	0.57023892861	WQZGKKKJIJFFOK-GASJEMHNSA-N	0.0		direct	637264959	12108.0	39.9507819773	1.0	79.9015639547	0.57023892861	2.01	3.09351374415
2325079	637264959	2964.0	41.3448615652	0.57023892861	WQZGKKKJIJFFOK-GASJEMHNSA-N	0.0		direct	637264959	13884.0	39.9507819773	1.0	79.9015639547	0.57023892861	2.01	3.09351374415
2685291	637266893	2964.0	35.7544873322	0.687711913266	WQZGKKKJIJFFOK-GASJEMHNSA-N	0.0		direct	637266893	6999.0	33.1226286541	1.0	66.2452573083	0.687711913266	2.01	3.09342327686
2324990	637264959	1157.0	41.3448615652	0.57023892861	WQZGKKKJIJFFOK-GASJEMHNSA-N	0.0		direct	637264959	12690.0	39.8996294549	1.0	79.7992589098	0.57023892861	2.01	3.09252304348
2325080	637264959	2964.0	41.3448615652	0.57023892861	WQZGKKKJIJFFOK-GASJEMHNSA-N	0.0		direct	637264959	12690.0	39.8996294549	1.0	79.7992589098	0.57023892861	2.01	3.09252304348
43729751	637270869	10460.0	41.1524273409	0.552704654755	WQZGKKKJIJFFOK-GASJEMHNSA-N	0.0		direct	637270869	7717.0	48.047207557	1.0	82.3048546817	0.552704654755	2.01	3.09227890666
43729753	637270869	13745.0	41.1524273409	0.552704654755	WQZGKKKJIJFFOK-GASJEMHNSA-N	0.0		direct	637270869	7717.0	48.047207557	1.0	82.3048546817	0.552704654755	2.01	3.09227890666
51222034	637265270	1028.0	18.625251654	0.72055628807	WQZGKKKJIJFFOK-GASJEMHNSA-N	0.0		direct	637265270	1028.0	15.7447274949	2.0	31.4894549898	0.72055628807	2.01	3.09040058543
2325700	637264959	1157.0	41.3448615652	0.552704654755	WQZGKKKJIJFFOK-GASJEMHNSA-N	0.0		direct	637264959	1248.0	41.0515870342	1.0	82.1031740684	0.552704654755	2.01	3.0903828259
2325790	637264959	2964.0	41.3448615652	0.552704654755	WQZGKKKJIJFFOK-GASJEMHNSA-N	0.0		direct	637264959	1248.0	41.0515870342	1.0	82.1031740684	0.552704654755	2.01	3.0903828259
47015551	637269784	12790.0	26.8538719643	0.456306072041	WQZGKKKJIJFFOK-GASJEMHNSA-N	0.0		direct	637269784	12790.0	24.8096683018	2.0	49.6193366037	0.456306072041	2.01	3.08875394895
2685314	637266893	2964.0	35.7544873322	0.66301099456	WQZGKKKJIJFFOK-GASJEMHNSA-N	0.0		direct	637266893	2331.0	34.0609802236	1.0	68.1219604471	0.66301099456	2.01	3.0867466208
2685315	637266893	2964.0	35.7544873322	0.66301099456	WQZGKKKJIJFFOK-GASJEMHNSA-N	0.0		direct	637266893	4385.0	34.0609802236	1.0	68.1219604471	0.66301099456	2.01	3.0867466208
2685316	637266893	2964.0	35.7544873322	0.66301099456	WQZGKKKJIJFFOK-GASJEMHNSA-N	0.0		direct	637266893	12108.0	34.0609802236	1.0	68.1219604471	0.66301099456	2.01	3.0867466208
2685317	637266893	2964.0	35.7544873322	0.66301099456	WQZGKKKJIJFFOK-GASJEMHNSA-N	0.0		direct	637266893	13884.0	34.0609802236	1.0	68.1219604471	0.66301099456	2.01	3.0867466208
2685306	637266893	2964.0	35.7544873322	0.694182199378	WQZGKKKJIJFFOK-GASJEMHNSA-N	0.0		direct	637266893	2994.0	32.505845406	1.0	65.011690812	0.694182199378	2.01	3.08613733073
2685307	637266893	2964.0	35.7544873322	0.694182199378	WQZGKKKJIJFFOK-GASJEMHNSA-N	0.0		direct	637266893	3901.0	32.505845406	1.0	65.011690812	0.694182199378	2.01	3.08613733073
25526362	637270622	16085.0	28.3565473235	0.794279354316	WQZGKKKJIJFFOK-GASJEMHNSA-N	0.0		flat tautomer	637270622	15384.0	29.1426675036	1.0	56.713094647	0.794279354316	2.01	3.08470167556
10999256	637270368	3314.0	54.0904439708	0.469413936849	WQZGKKKJIJFFOK-GASJEMHNSA-N	0.0		direct	637270368	5427.0	47.9625735021	1.0	95.9251470041	0.469413936849	2.01	3.08440307635
53069526	637267000	13069.0	32.4259687323	0.694182199378	WQZGKKKJIJFFOK-GASJEMHNSA-N	0.0		direct	637267000	13617.0	32.5528419687	1.0	64.8519374645	0.694182199378	2.01	3.08423968844
53069527	637267000	13069.0	32.4259687323	0.694182199378	WQZGKKKJIJFFOK-GASJEMHNSA-N	0.0		direct	637267000	16071.0	32.5528419687	1.0	64.8519374645	0.694182199378	2.01	3.08423968844
53069530	637267000	13617.0	32.4259687323	0.694182199378	WQZGKKKJIJFFOK-GASJEMHNSA-N	0.0		direct	637267000	13069.0	32.5528419687	1.0	64.8519374645	0.694182199378	2.01	3.08423968844
53069532	637267000	13617.0	32.4259687323	0.694182199378	WQZGKKKJIJFFOK-GASJEMHNSA-N	0.0		direct	637267000	16071.0	32.5528419687	1.0	64.8519374645	0.694182199378	2.01	3.08423968844
53069535	637267000	16071.0	32.4259687323	0.694182199378	WQZGKKKJIJFFOK-GASJEMHNSA-N	0.0		direct	637267000	13069.0	32.5528419687	1.0	64.8519374645	0.694182199378	2.01	3.08423968844
53069536	637267000	16071.0	32.4259687323	0.694182199378	WQZGKKKJIJFFOK-GASJEMHNSA-N	0.0		direct	637267000	13617.0	32.5528419687	1.0	64.8519374645	0.694182199378	2.01	3.08423968844
53116997	637268852	14743.0	21.6179829574	0.552704654755	WQZGKKKJIJFFOK-GASJEMHNSA-N	0.0		direct	637268852	14743.0	20.343901798	2.0	40.687803596	0.552704654755	2.01	3.08351350892
9574677	637265842	1157.0	37.9913998282	0.591634386844	WQZGKKKJIJFFOK-GASJEMHNSA-N	0.0		direct	637265842	189.0	49.321481621	1.0	75.9827996565	0.591634386844	2.01	3.0831254006
9574678	637265842	1157.0	37.9913998282	0.591634386844	WQZGKKKJIJFFOK-GASJEMHNSA-N	0.0		direct	637265842	1846.0	49.321481621	1.0	75.9827996565	0.591634386844	2.01	3.0831254006
9574679	637265842	1157.0	37.9913998282	0.591634386844	WQZGKKKJIJFFOK-GASJEMHNSA-N	0.0		direct	637265842	2046.0	49.321481621	1.0	75.9827996565	0.591634386844	2.01	3.0831254006
9574680	637265842	1157.0	37.9913998282	0.591634386844	WQZGKKKJIJFFOK-GASJEMHNSA-N	0.0		direct	637265842	4116.0	48.4190750243	1.0	75.9827996565	0.591634386844	2.01	3.0831254006
9574684	637265842	1157.0	37.9913998282	0.591634386844	WQZGKKKJIJFFOK-GASJEMHNSA-N	0.0		direct	637265842	1785.0	44.8507808873	1.0	75.9827996565	0.591634386844	2.01	3.0831254006
9574686	637265842	1157.0	37.9913998282	0.591634386844	WQZGKKKJIJFFOK-GASJEMHNSA-N	0.0		direct	637265842	1548.0	44.2006594505	1.0	75.9827996565	0.591634386844	2.01	3.0831254006
9574687	637265842	1157.0	37.9913998282	0.591634386844	WQZGKKKJIJFFOK-GASJEMHNSA-N	0.0		direct	637265842	2379.0	44.2006594505	1.0	75.9827996565	0.591634386844	2.01	3.0831254006
9574688	637265842	1157.0	37.9913998282	0.591634386844	WQZGKKKJIJFFOK-GASJEMHNSA-N	0.0		direct	637265842	5848.0	44.2006594505	1.0	75.9827996565	0.591634386844	2.01	3.0831254006
9574689	637265842	1157.0	37.9913998282	0.591634386844	WQZGKKKJIJFFOK-GASJEMHNSA-N	0.0		direct	637265842	6557.0	44.2006594505	1.0	75.9827996565	0.591634386844	2.01	3.0831254006
9574690	637265842	1157.0	37.9913998282	0.591634386844	WQZGKKKJIJFFOK-GASJEMHNSA-N	0.0		direct	637265842	7537.0	44.1106982975	1.0	75.9827996565	0.591634386844	2.01	3.0831254006
9574691	637265842	1157.0	37.9913998282	0.591634386844	WQZGKKKJIJFFOK-GASJEMHNSA-N	0.0		direct	637265842	10453.0	44.1106982975	1.0	75.9827996565	0.591634386844	2.01	3.0831254006
9574692	637265842	1157.0	37.9913998282	0.591634386844	WQZGKKKJIJFFOK-GASJEMHNSA-N	0.0		direct	637265842	2331.0	43.571865206	1.0	75.9827996565	0.591634386844	2.01	3.0831254006
9574693	637265842	1157.0	37.9913998282	0.591634386844	WQZGKKKJIJFFOK-GASJEMHNSA-N	0.0		direct	637265842	4385.0	43.571865206	1.0	75.9827996565	0.591634386844	2.01	3.0831254006
9574694	637265842	1157.0	37.9913998282	0.591634386844	WQZGKKKJIJFFOK-GASJEMHNSA-N	0.0		direct	637265842	12108.0	43.571865206	1.0	75.9827996565	0.591634386844	2.01	3.0831254006
9574695	637265842	1157.0	37.9913998282	0.591634386844	WQZGKKKJIJFFOK-GASJEMHNSA-N	0.0		direct	637265842	13884.0	43.571865206	1.0	75.9827996565	0.591634386844	2.01	3.0831254006
9574769	637265842	2964.0	37.9913998282	0.591634386844	WQZGKKKJIJFFOK-GASJEMHNSA-N	0.0		direct	637265842	189.0	49.321481621	1.0	75.9827996565	0.591634386844	2.01	3.0831254006
9574770	637265842	2964.0	37.9913998282	0.591634386844	WQZGKKKJIJFFOK-GASJEMHNSA-N	0.0		direct	637265842	1846.0	49.321481621	1.0	75.9827996565	0.591634386844	2.01	3.0831254006
9574771	637265842	2964.0	37.9913998282	0.591634386844	WQZGKKKJIJFFOK-GASJEMHNSA-N	0.0		direct	637265842	2046.0	49.321481621	1.0	75.9827996565	0.591634386844	2.01	3.0831254006
9574772	637265842	2964.0	37.9913998282	0.591634386844	WQZGKKKJIJFFOK-GASJEMHNSA-N	0.0		direct	637265842	4116.0	48.4190750243	1.0	75.9827996565	0.591634386844	2.01	3.0831254006
9574776	637265842	2964.0	37.9913998282	0.591634386844	WQZGKKKJIJFFOK-GASJEMHNSA-N	0.0		direct	637265842	1785.0	44.8507808873	1.0	75.9827996565	0.591634386844	2.01	3.0831254006
9574778	637265842	2964.0	37.9913998282	0.591634386844	WQZGKKKJIJFFOK-GASJEMHNSA-N	0.0		direct	637265842	1548.0	44.2006594505	1.0	75.9827996565	0.591634386844	2.01	3.0831254006
9574779	637265842	2964.0	37.9913998282	0.591634386844	WQZGKKKJIJFFOK-GASJEMHNSA-N	0.0		direct	637265842	2379.0	44.2006594505	1.0	75.9827996565	0.591634386844	2.01	3.0831254006
9574780	637265842	2964.0	37.9913998282	0.591634386844	WQZGKKKJIJFFOK-GASJEMHNSA-N	0.0		direct	637265842	5848.0	44.2006594505	1.0	75.9827996565	0.591634386844	2.01	3.0831254006
9574781	637265842	2964.0	37.9913998282	0.591634386844	WQZGKKKJIJFFOK-GASJEMHNSA-N	0.0		direct	637265842	6557.0	44.2006594505	1.0	75.9827996565	0.591634386844	2.01	3.0831254006
9574782	637265842	2964.0	37.9913998282	0.591634386844	WQZGKKKJIJFFOK-GASJEMHNSA-N	0.0		direct	637265842	7537.0	44.1106982975	1.0	75.9827996565	0.591634386844	2.01	3.0831254006
9574783	637265842	2964.0	37.9913998282	0.591634386844	WQZGKKKJIJFFOK-GASJEMHNSA-N	0.0		direct	637265842	10453.0	44.1106982975	1.0	75.9827996565	0.591634386844	2.01	3.0831254006
9574784	637265842	2964.0	37.9913998282	0.591634386844	WQZGKKKJIJFFOK-GASJEMHNSA-N	0.0		direct	637265842	2331.0	43.571865206	1.0	75.9827996565	0.591634386844	2.01	3.0831254006
9574785	637265842	2964.0	37.9913998282	0.591634386844	WQZGKKKJIJFFOK-GASJEMHNSA-N	0.0		direct	637265842	4385.0	43.571865206	1.0	75.9827996565	0.591634386844	2.01	3.0831254006
9574786	637265842	2964.0	37.9913998282	0.591634386844	WQZGKKKJIJFFOK-GASJEMHNSA-N	0.0		direct	637265842	12108.0	43.571865206	1.0	75.9827996565	0.591634386844	2.01	3.0831254006
9574787	637265842	2964.0	37.9913998282	0.591634386844	WQZGKKKJIJFFOK-GASJEMHNSA-N	0.0		direct	637265842	13884.0	43.571865206	1.0	75.9827996565	0.591634386844	2.01	3.0831254006
25265395	637268956	1157.0	42.1197582241	0.533457102236	WQZGKKKJIJFFOK-GASJEMHNSA-N	0.0		direct	637268956	8360.0	54.2125395255	1.0	84.2395164482	0.533457102236	2.01	3.08285327924
25265396	637268956	1157.0	42.1197582241	0.533457102236	WQZGKKKJIJFFOK-GASJEMHNSA-N	0.0		direct	637268956	10160.0	54.2125395255	1.0	84.2395164482	0.533457102236	2.01	3.08285327924
25265437	637268956	2964.0	42.1197582241	0.533457102236	WQZGKKKJIJFFOK-GASJEMHNSA-N	0.0		direct	637268956	8360.0	54.2125395255	1.0	84.2395164482	0.533457102236	2.01	3.08285327924
25265438	637268956	2964.0	42.1197582241	0.533457102236	WQZGKKKJIJFFOK-GASJEMHNSA-N	0.0		direct	637268956	10160.0	54.2125395255	1.0	84.2395164482	0.533457102236	2.01	3.08285327924
51959497	637270288	1892.0	42.3788237182	0.624088952415	WQZGKKKJIJFFOK-GASJEMHNSA-N	0.0		direct	637270288	5951.0	35.9788107009	1.0	71.9576214019	0.624088952415	2.01	3.08233500059
51959505	637270288	15980.0	42.3788237182	0.624088952415	WQZGKKKJIJFFOK-GASJEMHNSA-N	0.0		direct	637270288	5951.0	35.9788107009	1.0	71.9576214019	0.624088952415	2.01	3.08233500059
34273728	637270142	1996.0	33.8507808873	0.66301099456	WQZGKKKJIJFFOK-GASJEMHNSA-N	0.0		flat tautomer	637270142	225.0	43.8153085692	1.0	67.7015617747	0.66301099456	2.01	3.08197327709
34273729	637270142	1996.0	33.8507808873	0.66301099456	WQZGKKKJIJFFOK-GASJEMHNSA-N	0.0		flat tautomer	637270142	532.0	43.8153085692	1.0	67.7015617747	0.66301099456	2.01	3.08197327709
34273730	637270142	1996.0	33.8507808873	0.66301099456	WQZGKKKJIJFFOK-GASJEMHNSA-N	0.0		flat tautomer	637270142	831.0	43.8153085692	1.0	67.7015617747	0.66301099456	2.01	3.08197327709
34273731	637270142	1996.0	33.8507808873	0.66301099456	WQZGKKKJIJFFOK-GASJEMHNSA-N	0.0		flat tautomer	637270142	1409.0	43.8153085692	1.0	67.7015617747	0.66301099456	2.01	3.08197327709
34273732	637270142	1996.0	33.8507808873	0.66301099456	WQZGKKKJIJFFOK-GASJEMHNSA-N	0.0		flat tautomer	637270142	2408.0	43.8153085692	1.0	67.7015617747	0.66301099456	2.01	3.08197327709
34273733	637270142	1996.0	33.8507808873	0.66301099456	WQZGKKKJIJFFOK-GASJEMHNSA-N	0.0		flat tautomer	637270142	4636.0	43.8153085692	1.0	67.7015617747	0.66301099456	2.01	3.08197327709
2685318	637266893	2964.0	35.7544873322	0.66301099456	WQZGKKKJIJFFOK-GASJEMHNSA-N	0.0		direct	637266893	5669.0	33.8041003476	1.0	67.6082006952	0.66301099456	2.01	3.08091020978
25265213	637268956	1157.0	42.1197582241	0.531365230058	WQZGKKKJIJFFOK-GASJEMHNSA-N	0.0		direct	637268956	8360.0	54.2125395255	1.0	84.2395164482	0.531365230058	2.01	3.0798265879
25265214	637268956	1157.0	42.1197582241	0.531365230058	WQZGKKKJIJFFOK-GASJEMHNSA-N	0.0		direct	637268956	10160.0	54.2125395255	1.0	84.2395164482	0.531365230058	2.01	3.0798265879
25265255	637268956	2964.0	42.1197582241	0.531365230058	WQZGKKKJIJFFOK-GASJEMHNSA-N	0.0		direct	637268956	8360.0	54.2125395255	1.0	84.2395164482	0.531365230058	2.01	3.0798265879
25265256	637268956	2964.0	42.1197582241	0.531365230058	WQZGKKKJIJFFOK-GASJEMHNSA-N	0.0		direct	637268956	10160.0	54.2125395255	1.0	84.2395164482	0.531365230058	2.01	3.0798265879
25526364	637270622	16085.0	28.3565473235	0.788758947678	WQZGKKKJIJFFOK-GASJEMHNSA-N	0.0		flat tautomer	637270622	15384.0	29.1426675036	1.0	56.713094647	0.788758947678	2.01	3.07932781969
18712826	637265556	12848.0	37.7904849855	0.591634386844	WQZGKKKJIJFFOK-GASJEMHNSA-N	0.0		direct	637265556	1157.0	45.9706162223	1.0	75.5809699709	0.591634386844	2.01	3.07904106887
18712827	637265556	12848.0	37.7904849855	0.591634386844	WQZGKKKJIJFFOK-GASJEMHNSA-N	0.0		direct	637265556	2964.0	45.9706162223	1.0	75.5809699709	0.591634386844	2.01	3.07904106887
18712830	637265556	12848.0	37.7904849855	0.591634386844	WQZGKKKJIJFFOK-GASJEMHNSA-N	0.0		direct	637265556	4116.0	44.1726307269	1.0	75.5809699709	0.591634386844	2.01	3.07904106887
2685292	637266893	2964.0	35.7544873322	0.687711913266	WQZGKKKJIJFFOK-GASJEMHNSA-N	0.0		direct	637266893	2994.0	32.505845406	1.0	65.011690812	0.687711913266	2.01	3.07892079314
2685293	637266893	2964.0	35.7544873322	0.687711913266	WQZGKKKJIJFFOK-GASJEMHNSA-N	0.0		direct	637266893	3901.0	32.505845406	1.0	65.011690812	0.687711913266	2.01	3.07892079314
51959728	637270288	15980.0	42.3788237182	0.552704654755	WQZGKKKJIJFFOK-GASJEMHNSA-N	0.0		direct	637270288	1892.0	40.440093375	1.0	80.8801867499	0.552704654755	2.01	3.0788095941
24086176	637268311	12848.0	40.4145392705	0.552704654755	WQZGKKKJIJFFOK-GASJEMHNSA-N	0.0		direct	637268311	1157.0	53.4353339357	1.0	80.829078541	0.552704654755	2.01	3.07832310368
24086177	637268311	12848.0	40.4145392705	0.552704654755	WQZGKKKJIJFFOK-GASJEMHNSA-N	0.0		direct	637268311	2964.0	53.4353339357	1.0	80.829078541	0.552704654755	2.01	3.07832310368
2685182	637266893	2964.0	35.7544873322	0.624088952415	WQZGKKKJIJFFOK-GASJEMHNSA-N	0.0		direct	637266893	4116.0	37.6695862267	1.0	71.5089746644	0.624088952415	2.01	3.07751923332
2685183	637266893	2964.0	35.7544873322	0.624088952415	WQZGKKKJIJFFOK-GASJEMHNSA-N	0.0		direct	637266893	7210.0	36.4412914295	1.0	71.5089746644	0.624088952415	2.01	3.07751923332
53069511	637267000	13069.0	32.4259687323	0.687711913266	WQZGKKKJIJFFOK-GASJEMHNSA-N	0.0		direct	637267000	13617.0	32.5528419687	1.0	64.8519374645	0.687711913266	2.01	3.07702758824
53069512	637267000	13069.0	32.4259687323	0.687711913266	WQZGKKKJIJFFOK-GASJEMHNSA-N	0.0		direct	637267000	16071.0	32.5528419687	1.0	64.8519374645	0.687711913266	2.01	3.07702758824
53069515	637267000	13617.0	32.4259687323	0.687711913266	WQZGKKKJIJFFOK-GASJEMHNSA-N	0.0		direct	637267000	13069.0	32.5528419687	1.0	64.8519374645	0.687711913266	2.01	3.07702758824
53069517	637267000	13617.0	32.4259687323	0.687711913266	WQZGKKKJIJFFOK-GASJEMHNSA-N	0.0		direct	637267000	16071.0	32.5528419687	1.0	64.8519374645	0.687711913266	2.01	3.07702758824
53069520	637267000	16071.0	32.4259687323	0.687711913266	WQZGKKKJIJFFOK-GASJEMHNSA-N	0.0		direct	637267000	13069.0	32.5528419687	1.0	64.8519374645	0.687711913266	2.01	3.07702758824
53069521	637267000	16071.0	32.4259687323	0.687711913266	WQZGKKKJIJFFOK-GASJEMHNSA-N	0.0		direct	637267000	13617.0	32.5528419687	1.0	64.8519374645	0.687711913266	2.01	3.07702758824
51221929	637265270	1028.0	18.625251654	0.707082527706	WQZGKKKJIJFFOK-GASJEMHNSA-N	0.0		direct	637265270	1028.0	15.7447274949	2.0	31.4894549898	0.707082527706	2.01	3.07585122759
2325703	637264959	1157.0	41.3448615652	0.552704654755	WQZGKKKJIJFFOK-GASJEMHNSA-N	0.0		direct	637264959	7210.0	40.2848326422	1.0	80.5696652843	0.552704654755	2.01	3.07585022905
2325793	637264959	2964.0	41.3448615652	0.552704654755	WQZGKKKJIJFFOK-GASJEMHNSA-N	0.0		direct	637264959	7210.0	40.2848326422	1.0	80.5696652843	0.552704654755	2.01	3.07585022905
45712763	637268216	14743.0	19.5185573715	0.57023892861	WQZGKKKJIJFFOK-GASJEMHNSA-N	0.0		direct	637268216	14743.0	22.7825160558	2.0	39.037114743	0.57023892861	2.01	3.07567297456
53069363	637267000	13069.0	32.4259687323	0.794279354316	WQZGKKKJIJFFOK-GASJEMHNSA-N	0.0		direct	637267000	11717.0	28.016824928	1.0	56.0336498559	0.794279354316	2.01	3.07542089607
53069364	637267000	13069.0	32.4259687323	0.794279354316	WQZGKKKJIJFFOK-GASJEMHNSA-N	0.0		direct	637267000	16182.0	28.016824928	1.0	56.0336498559	0.794279354316	2.01	3.07542089607
53069368	637267000	13617.0	32.4259687323	0.794279354316	WQZGKKKJIJFFOK-GASJEMHNSA-N	0.0		direct	637267000	11717.0	28.016824928	1.0	56.0336498559	0.794279354316	2.01	3.07542089607
53069369	637267000	13617.0	32.4259687323	0.794279354316	WQZGKKKJIJFFOK-GASJEMHNSA-N	0.0		direct	637267000	16182.0	28.016824928	1.0	56.0336498559	0.794279354316	2.01	3.07542089607
53069373	637267000	16071.0	32.4259687323	0.794279354316	WQZGKKKJIJFFOK-GASJEMHNSA-N	0.0		direct	637267000	11717.0	28.016824928	1.0	56.0336498559	0.794279354316	2.01	3.07542089607
53069374	637267000	16071.0	32.4259687323	0.794279354316	WQZGKKKJIJFFOK-GASJEMHNSA-N	0.0		direct	637267000	16182.0	28.016824928	1.0	56.0336498559	0.794279354316	2.01	3.07542089607
9575880	637265842	12848.0	35.6439741428	0.624088952415	WQZGKKKJIJFFOK-GASJEMHNSA-N	0.0		direct	637265842	1785.0	44.8507808873	1.0	71.2879482856	0.624088952415	2.01	3.07513840355
9575881	637265842	12848.0	35.6439741428	0.624088952415	WQZGKKKJIJFFOK-GASJEMHNSA-N	0.0		direct	637265842	4116.0	44.2433638918	1.0	71.2879482856	0.624088952415	2.01	3.07513840355
9575882	637265842	12848.0	35.6439741428	0.624088952415	WQZGKKKJIJFFOK-GASJEMHNSA-N	0.0		direct	637265842	1548.0	44.2006594505	1.0	71.2879482856	0.624088952415	2.01	3.07513840355
9575883	637265842	12848.0	35.6439741428	0.624088952415	WQZGKKKJIJFFOK-GASJEMHNSA-N	0.0		direct	637265842	2379.0	44.2006594505	1.0	71.2879482856	0.624088952415	2.01	3.07513840355
9575884	637265842	12848.0	35.6439741428	0.624088952415	WQZGKKKJIJFFOK-GASJEMHNSA-N	0.0		direct	637265842	5848.0	44.2006594505	1.0	71.2879482856	0.624088952415	2.01	3.07513840355
9575885	637265842	12848.0	35.6439741428	0.624088952415	WQZGKKKJIJFFOK-GASJEMHNSA-N	0.0		direct	637265842	6557.0	44.2006594505	1.0	71.2879482856	0.624088952415	2.01	3.07513840355
9575886	637265842	12848.0	35.6439741428	0.624088952415	WQZGKKKJIJFFOK-GASJEMHNSA-N	0.0		direct	637265842	7537.0	44.1106982975	1.0	71.2879482856	0.624088952415	2.01	3.07513840355
9575887	637265842	12848.0	35.6439741428	0.624088952415	WQZGKKKJIJFFOK-GASJEMHNSA-N	0.0		direct	637265842	10453.0	44.1106982975	1.0	71.2879482856	0.624088952415	2.01	3.07513840355
9575888	637265842	12848.0	35.6439741428	0.624088952415	WQZGKKKJIJFFOK-GASJEMHNSA-N	0.0		direct	637265842	2331.0	43.571865206	1.0	71.2879482856	0.624088952415	2.01	3.07513840355
9575889	637265842	12848.0	35.6439741428	0.624088952415	WQZGKKKJIJFFOK-GASJEMHNSA-N	0.0		direct	637265842	4385.0	43.571865206	1.0	71.2879482856	0.624088952415	2.01	3.07513840355
9575890	637265842	12848.0	35.6439741428	0.624088952415	WQZGKKKJIJFFOK-GASJEMHNSA-N	0.0		direct	637265842	12108.0	43.571865206	1.0	71.2879482856	0.624088952415	2.01	3.07513840355
9575891	637265842	12848.0	35.6439741428	0.624088952415	WQZGKKKJIJFFOK-GASJEMHNSA-N	0.0		direct	637265842	13884.0	43.571865206	1.0	71.2879482856	0.624088952415	2.01	3.07513840355
9575892	637265842	12848.0	35.6439741428	0.624088952415	WQZGKKKJIJFFOK-GASJEMHNSA-N	0.0		direct	637265842	189.0	43.0324520238	1.0	71.2879482856	0.624088952415	2.01	3.07513840355
9575893	637265842	12848.0	35.6439741428	0.624088952415	WQZGKKKJIJFFOK-GASJEMHNSA-N	0.0		direct	637265842	1846.0	43.0324520238	1.0	71.2879482856	0.624088952415	2.01	3.07513840355
9575894	637265842	12848.0	35.6439741428	0.624088952415	WQZGKKKJIJFFOK-GASJEMHNSA-N	0.0		direct	637265842	2046.0	43.0324520238	1.0	71.2879482856	0.624088952415	2.01	3.07513840355
51221950	637265270	1028.0	18.625251654	0.705601094323	WQZGKKKJIJFFOK-GASJEMHNSA-N	0.0		direct	637265270	1028.0	15.7447274949	2.0	31.4894549898	0.705601094323	2.01	3.07423887933
25526378	637270622	16085.0	28.3565473235	0.783393415404	WQZGKKKJIJFFOK-GASJEMHNSA-N	0.0		flat tautomer	637270622	15384.0	29.1426675036	1.0	56.713094647	0.783393415404	2.01	3.07407762631
51959499	637270288	1892.0	42.3788237182	0.624088952415	WQZGKKKJIJFFOK-GASJEMHNSA-N	0.0		direct	637270288	15980.0	35.5543957967	1.0	71.1087915935	0.624088952415	2.01	3.07320451566
2325705	637264959	1157.0	41.3448615652	0.552704654755	WQZGKKKJIJFFOK-GASJEMHNSA-N	0.0		direct	637264959	2964.0	40.0560111249	1.0	80.1120222499	0.552704654755	2.01	3.07147311725
2325794	637264959	2964.0	41.3448615652	0.552704654755	WQZGKKKJIJFFOK-GASJEMHNSA-N	0.0		direct	637264959	1157.0	40.0560111249	1.0	80.1120222499	0.552704654755	2.01	3.07147311725
25526366	637270622	16085.0	28.3565473235	0.780734309111	WQZGKKKJIJFFOK-GASJEMHNSA-N	0.0		flat tautomer	637270622	15384.0	29.1426675036	1.0	56.713094647	0.780734309111	2.01	3.07146568047
53069378	637267000	13069.0	32.4259687323	0.788758947678	WQZGKKKJIJFFOK-GASJEMHNSA-N	0.0		direct	637267000	11717.0	28.016824928	1.0	56.0336498559	0.788758947678	2.01	3.07006320824
53069379	637267000	13069.0	32.4259687323	0.788758947678	WQZGKKKJIJFFOK-GASJEMHNSA-N	0.0		direct	637267000	16182.0	28.016824928	1.0	56.0336498559	0.788758947678	2.01	3.07006320824
53069383	637267000	13617.0	32.4259687323	0.788758947678	WQZGKKKJIJFFOK-GASJEMHNSA-N	0.0		direct	637267000	11717.0	28.016824928	1.0	56.0336498559	0.788758947678	2.01	3.07006320824
53069384	637267000	13617.0	32.4259687323	0.788758947678	WQZGKKKJIJFFOK-GASJEMHNSA-N	0.0		direct	637267000	16182.0	28.016824928	1.0	56.0336498559	0.788758947678	2.01	3.07006320824
53069388	637267000	16071.0	32.4259687323	0.788758947678	WQZGKKKJIJFFOK-GASJEMHNSA-N	0.0		direct	637267000	11717.0	28.016824928	1.0	56.0336498559	0.788758947678	2.01	3.07006320824
53069389	637267000	16071.0	32.4259687323	0.788758947678	WQZGKKKJIJFFOK-GASJEMHNSA-N	0.0		direct	637267000	16182.0	28.016824928	1.0	56.0336498559	0.788758947678	2.01	3.07006320824
2325706	637264959	1157.0	41.3448615652	0.552704654755	WQZGKKKJIJFFOK-GASJEMHNSA-N	0.0		direct	637264959	2331.0	39.9507819773	1.0	79.9015639547	0.552704654755	2.01	3.06945389851
2325707	637264959	1157.0	41.3448615652	0.552704654755	WQZGKKKJIJFFOK-GASJEMHNSA-N	0.0		direct	637264959	4385.0	39.9507819773	1.0	79.9015639547	0.552704654755	2.01	3.06945389851
2325708	637264959	1157.0	41.3448615652	0.552704654755	WQZGKKKJIJFFOK-GASJEMHNSA-N	0.0		direct	637264959	12108.0	39.9507819773	1.0	79.9015639547	0.552704654755	2.01	3.06945389851
2325709	637264959	1157.0	41.3448615652	0.552704654755	WQZGKKKJIJFFOK-GASJEMHNSA-N	0.0		direct	637264959	13884.0	39.9507819773	1.0	79.9015639547	0.552704654755	2.01	3.06945389851
2325796	637264959	2964.0	41.3448615652	0.552704654755	WQZGKKKJIJFFOK-GASJEMHNSA-N	0.0		direct	637264959	2331.0	39.9507819773	1.0	79.9015639547	0.552704654755	2.01	3.06945389851
2325797	637264959	2964.0	41.3448615652	0.552704654755	WQZGKKKJIJFFOK-GASJEMHNSA-N	0.0		direct	637264959	4385.0	39.9507819773	1.0	79.9015639547	0.552704654755	2.01	3.06945389851
2325798	637264959	2964.0	41.3448615652	0.552704654755	WQZGKKKJIJFFOK-GASJEMHNSA-N	0.0		direct	637264959	12108.0	39.9507819773	1.0	79.9015639547	0.552704654755	2.01	3.06945389851
2325799	637264959	2964.0	41.3448615652	0.552704654755	WQZGKKKJIJFFOK-GASJEMHNSA-N	0.0		direct	637264959	13884.0	39.9507819773	1.0	79.9015639547	0.552704654755	2.01	3.06945389851
2325876	637264959	1157.0	41.3448615652	0.533457102236	WQZGKKKJIJFFOK-GASJEMHNSA-N	0.0		direct	637264959	4116.0	44.3645162532	1.0	82.6897231304	0.533457102236	2.01	3.06857522403
2325966	637264959	2964.0	41.3448615652	0.533457102236	WQZGKKKJIJFFOK-GASJEMHNSA-N	0.0		direct	637264959	4116.0	44.3645162532	1.0	82.6897231304	0.533457102236	2.01	3.06857522403
2325710	637264959	1157.0	41.3448615652	0.552704654755	WQZGKKKJIJFFOK-GASJEMHNSA-N	0.0		direct	637264959	12690.0	39.8996294549	1.0	79.7992589098	0.552704654755	2.01	3.06847090302
2325800	637264959	2964.0	41.3448615652	0.552704654755	WQZGKKKJIJFFOK-GASJEMHNSA-N	0.0		direct	637264959	12690.0	39.8996294549	1.0	79.7992589098	0.552704654755	2.01	3.06847090302
2325878	637264959	1157.0	41.3448615652	0.533457102236	WQZGKKKJIJFFOK-GASJEMHNSA-N	0.0		direct	637264959	3619.0	41.3053948011	1.0	82.6107896021	0.533457102236	2.01	3.06784266558
2325879	637264959	1157.0	41.3448615652	0.533457102236	WQZGKKKJIJFFOK-GASJEMHNSA-N	0.0		direct	637264959	16179.0	41.3053948011	1.0	82.6107896021	0.533457102236	2.01	3.06784266558
2325968	637264959	2964.0	41.3448615652	0.533457102236	WQZGKKKJIJFFOK-GASJEMHNSA-N	0.0		direct	637264959	3619.0	41.3053948011	1.0	82.6107896021	0.533457102236	2.01	3.06784266558
2325969	637264959	2964.0	41.3448615652	0.533457102236	WQZGKKKJIJFFOK-GASJEMHNSA-N	0.0		direct	637264959	16179.0	41.3053948011	1.0	82.6107896021	0.533457102236	2.01	3.06784266558
53161534	637266580	14743.0	39.1272611725	0.57023892861	WQZGKKKJIJFFOK-GASJEMHNSA-N	0.0		direct	637266580	1229.0	38.6234230429	1.0	77.2468460859	0.57023892861	2.01	3.06749186059
53161536	637266580	14743.0	39.1272611725	0.57023892861	WQZGKKKJIJFFOK-GASJEMHNSA-N	0.0		direct	637266580	15110.0	38.6234230429	1.0	77.2468460859	0.57023892861	2.01	3.06749186059
53161537	637266580	14743.0	39.1272611725	0.57023892861	WQZGKKKJIJFFOK-GASJEMHNSA-N	0.0		direct	637266580	15763.0	38.6234230429	1.0	77.2468460859	0.57023892861	2.01	3.06749186059
2325516	637264959	1157.0	41.3448615652	0.531365230058	WQZGKKKJIJFFOK-GASJEMHNSA-N	0.0		direct	637264959	4116.0	44.3645162532	1.0	82.6897231304	0.531365230058	2.01	3.06556255064
2325606	637264959	2964.0	41.3448615652	0.531365230058	WQZGKKKJIJFFOK-GASJEMHNSA-N	0.0		direct	637264959	4116.0	44.3645162532	1.0	82.6897231304	0.531365230058	2.01	3.06556255064
2322441	637264959	12848.0	37.1237821594	0.591634386844	WQZGKKKJIJFFOK-GASJEMHNSA-N	0.0		direct	637264959	4116.0	44.3645162532	1.0	74.2475643188	0.591634386844	2.01	3.06537011588
2322443	637264959	12848.0	37.1237821594	0.591634386844	WQZGKKKJIJFFOK-GASJEMHNSA-N	0.0		direct	637264959	3619.0	41.3053948011	1.0	74.2475643188	0.591634386844	2.01	3.06537011588
2322444	637264959	12848.0	37.1237821594	0.591634386844	WQZGKKKJIJFFOK-GASJEMHNSA-N	0.0		direct	637264959	16179.0	41.3053948011	1.0	74.2475643188	0.591634386844	2.01	3.06537011588
2322445	637264959	12848.0	37.1237821594	0.591634386844	WQZGKKKJIJFFOK-GASJEMHNSA-N	0.0		direct	637264959	1248.0	41.0515870342	1.0	74.2475643188	0.591634386844	2.01	3.06537011588
2322448	637264959	12848.0	37.1237821594	0.591634386844	WQZGKKKJIJFFOK-GASJEMHNSA-N	0.0		direct	637264959	7210.0	40.2848326422	1.0	74.2475643188	0.591634386844	2.01	3.06537011588
2322451	637264959	12848.0	37.1237821594	0.591634386844	WQZGKKKJIJFFOK-GASJEMHNSA-N	0.0		direct	637264959	2331.0	39.9507819773	1.0	74.2475643188	0.591634386844	2.01	3.06537011588
2322452	637264959	12848.0	37.1237821594	0.591634386844	WQZGKKKJIJFFOK-GASJEMHNSA-N	0.0		direct	637264959	4385.0	39.9507819773	1.0	74.2475643188	0.591634386844	2.01	3.06537011588
2322453	637264959	12848.0	37.1237821594	0.591634386844	WQZGKKKJIJFFOK-GASJEMHNSA-N	0.0		direct	637264959	12108.0	39.9507819773	1.0	74.2475643188	0.591634386844	2.01	3.06537011588
2322454	637264959	12848.0	37.1237821594	0.591634386844	WQZGKKKJIJFFOK-GASJEMHNSA-N	0.0		direct	637264959	13884.0	39.9507819773	1.0	74.2475643188	0.591634386844	2.01	3.06537011588
2322455	637264959	12848.0	37.1237821594	0.591634386844	WQZGKKKJIJFFOK-GASJEMHNSA-N	0.0		direct	637264959	12690.0	39.8996294549	1.0	74.2475643188	0.591634386844	2.01	3.06537011588
2322449	637264959	12848.0	37.1237821594	0.591634386844	WQZGKKKJIJFFOK-GASJEMHNSA-N	0.0		direct	637264959	1157.0	40.0560111249	1.0	74.2475643188	0.591634386844	2.01	3.06537011588
2322450	637264959	12848.0	37.1237821594	0.591634386844	WQZGKKKJIJFFOK-GASJEMHNSA-N	0.0		direct	637264959	2964.0	40.0560111249	1.0	74.2475643188	0.591634386844	2.01	3.06537011588
2685319	637266893	2964.0	35.7544873322	0.66301099456	WQZGKKKJIJFFOK-GASJEMHNSA-N	0.0		direct	637266893	6999.0	33.1226286541	1.0	66.2452573083	0.66301099456	2.01	3.06526407119
43729755	637270869	10460.0	41.1524273409	0.533457102236	WQZGKKKJIJFFOK-GASJEMHNSA-N	0.0		direct	637270869	7717.0	48.047207557	1.0	82.3048546817	0.533457102236	2.01	3.064998405
43729757	637270869	13745.0	41.1524273409	0.533457102236	WQZGKKKJIJFFOK-GASJEMHNSA-N	0.0		direct	637270869	7717.0	48.047207557	1.0	82.3048546817	0.533457102236	2.01	3.064998405
47015514	637269784	12790.0	26.8538719643	0.81744485017	WQZGKKKJIJFFOK-GASJEMHNSA-N	0.0		direct	637269784	15933.0	28.9625735021	1.0	53.7077439286	0.81744485017	2.01	3.06494621188
2325518	637264959	1157.0	41.3448615652	0.531365230058	WQZGKKKJIJFFOK-GASJEMHNSA-N	0.0		direct	637264959	3619.0	41.3053948011	1.0	82.6107896021	0.531365230058	2.01	3.0648307114
2325519	637264959	1157.0	41.3448615652	0.531365230058	WQZGKKKJIJFFOK-GASJEMHNSA-N	0.0		direct	637264959	16179.0	41.3053948011	1.0	82.6107896021	0.531365230058	2.01	3.0648307114
2325608	637264959	2964.0	41.3448615652	0.531365230058	WQZGKKKJIJFFOK-GASJEMHNSA-N	0.0		direct	637264959	3619.0	41.3053948011	1.0	82.6107896021	0.531365230058	2.01	3.0648307114
2325609	637264959	2964.0	41.3448615652	0.531365230058	WQZGKKKJIJFFOK-GASJEMHNSA-N	0.0		direct	637264959	16179.0	41.3053948011	1.0	82.6107896021	0.531365230058	2.01	3.0648307114
53069483	637267000	13069.0	32.4259687323	0.783393415404	WQZGKKKJIJFFOK-GASJEMHNSA-N	0.0		direct	637267000	11717.0	28.016824928	1.0	56.0336498559	0.783393415404	2.01	3.06482881084
53069484	637267000	13069.0	32.4259687323	0.783393415404	WQZGKKKJIJFFOK-GASJEMHNSA-N	0.0		direct	637267000	16182.0	28.016824928	1.0	56.0336498559	0.783393415404	2.01	3.06482881084
53069488	637267000	13617.0	32.4259687323	0.783393415404	WQZGKKKJIJFFOK-GASJEMHNSA-N	0.0		direct	637267000	11717.0	28.016824928	1.0	56.0336498559	0.783393415404	2.01	3.06482881084
53069489	637267000	13617.0	32.4259687323	0.783393415404	WQZGKKKJIJFFOK-GASJEMHNSA-N	0.0		direct	637267000	16182.0	28.016824928	1.0	56.0336498559	0.783393415404	2.01	3.06482881084
53069493	637267000	16071.0	32.4259687323	0.783393415404	WQZGKKKJIJFFOK-GASJEMHNSA-N	0.0		direct	637267000	11717.0	28.016824928	1.0	56.0336498559	0.783393415404	2.01	3.06482881084
53069494	637267000	16071.0	32.4259687323	0.783393415404	WQZGKKKJIJFFOK-GASJEMHNSA-N	0.0		direct	637267000	16182.0	28.016824928	1.0	56.0336498559	0.783393415404	2.01	3.06482881084
45597405	637265791	14743.0	33.2915790999	0.81744485017	WQZGKKKJIJFFOK-GASJEMHNSA-N	0.0		direct	637265791	2013.0	26.8153085692	1.0	53.6306171384	0.81744485017	2.01	3.0638452679
2325880	637264959	1157.0	41.3448615652	0.533457102236	WQZGKKKJIJFFOK-GASJEMHNSA-N	0.0		direct	637264959	1248.0	41.0515870342	1.0	82.1031740684	0.533457102236	2.01	3.06311905173
2325970	637264959	2964.0	41.3448615652	0.533457102236	WQZGKKKJIJFFOK-GASJEMHNSA-N	0.0		direct	637264959	1248.0	41.0515870342	1.0	82.1031740684	0.533457102236	2.01	3.06311905173
10999262	637270368	3314.0	54.0904439708	0.456306072041	WQZGKKKJIJFFOK-GASJEMHNSA-N	0.0		direct	637270368	5427.0	47.9625735021	1.0	95.9251470041	0.456306072041	2.01	3.06264172291
53069393	637267000	13069.0	32.4259687323	0.780734309111	WQZGKKKJIJFFOK-GASJEMHNSA-N	0.0		direct	637267000	11717.0	28.016824928	1.0	56.0336498559	0.780734309111	2.01	3.06222472342
53069394	637267000	13069.0	32.4259687323	0.780734309111	WQZGKKKJIJFFOK-GASJEMHNSA-N	0.0		direct	637267000	16182.0	28.016824928	1.0	56.0336498559	0.780734309111	2.01	3.06222472342
53069398	637267000	13617.0	32.4259687323	0.780734309111	WQZGKKKJIJFFOK-GASJEMHNSA-N	0.0		direct	637267000	11717.0	28.016824928	1.0	56.0336498559	0.780734309111	2.01	3.06222472342
53069399	637267000	13617.0	32.4259687323	0.780734309111	WQZGKKKJIJFFOK-GASJEMHNSA-N	0.0		direct	637267000	16182.0	28.016824928	1.0	56.0336498559	0.780734309111	2.01	3.06222472342
53069403	637267000	16071.0	32.4259687323	0.780734309111	WQZGKKKJIJFFOK-GASJEMHNSA-N	0.0		direct	637267000	11717.0	28.016824928	1.0	56.0336498559	0.780734309111	2.01	3.06222472342
53069404	637267000	16071.0	32.4259687323	0.780734309111	WQZGKKKJIJFFOK-GASJEMHNSA-N	0.0		direct	637267000	16182.0	28.016824928	1.0	56.0336498559	0.780734309111	2.01	3.06222472342
43729747	637270869	10460.0	41.1524273409	0.531365230058	WQZGKKKJIJFFOK-GASJEMHNSA-N	0.0		direct	637270869	7717.0	48.047207557	1.0	82.3048546817	0.531365230058	2.01	3.06198924327
43729749	637270869	13745.0	41.1524273409	0.531365230058	WQZGKKKJIJFFOK-GASJEMHNSA-N	0.0		direct	637270869	7717.0	48.047207557	1.0	82.3048546817	0.531365230058	2.01	3.06198924327
51222076	637265270	1028.0	18.625251654	0.694182199378	WQZGKKKJIJFFOK-GASJEMHNSA-N	0.0		direct	637265270	1028.0	15.7447274949	2.0	31.4894549898	0.694182199378	2.01	3.0617249096
2325520	637264959	1157.0	41.3448615652	0.531365230058	WQZGKKKJIJFFOK-GASJEMHNSA-N	0.0		direct	637264959	1248.0	41.0515870342	1.0	82.1031740684	0.531365230058	2.01	3.06011173511
2325610	637264959	2964.0	41.3448615652	0.531365230058	WQZGKKKJIJFFOK-GASJEMHNSA-N	0.0		direct	637264959	1248.0	41.0515870342	1.0	82.1031740684	0.531365230058	2.01	3.06011173511
45597406	637265791	14743.0	33.2915790999	0.81744485017	WQZGKKKJIJFFOK-GASJEMHNSA-N	0.0		direct	637265791	1229.0	26.6736641391	1.0	53.3473282781	0.81744485017	2.01	3.05979125049
45597408	637265791	14743.0	33.2915790999	0.81744485017	WQZGKKKJIJFFOK-GASJEMHNSA-N	0.0		direct	637265791	15110.0	26.6736641391	1.0	53.3473282781	0.81744485017	2.01	3.05979125049
45597409	637265791	14743.0	33.2915790999	0.81744485017	WQZGKKKJIJFFOK-GASJEMHNSA-N	0.0		direct	637265791	15763.0	26.6736641391	1.0	53.3473282781	0.81744485017	2.01	3.05979125049
53117039	637268852	14743.0	21.6179829574	0.533457102236	WQZGKKKJIJFFOK-GASJEMHNSA-N	0.0		direct	637268852	14743.0	20.343901798	2.0	40.687803596	0.533457102236	2.01	3.05631033678
9577782	637265842	1157.0	37.9913998282	0.57023892861	WQZGKKKJIJFFOK-GASJEMHNSA-N	0.0		direct	637265842	189.0	49.321481621	1.0	75.9827996565	0.57023892861	2.01	3.05486521099
9577783	637265842	1157.0	37.9913998282	0.57023892861	WQZGKKKJIJFFOK-GASJEMHNSA-N	0.0		direct	637265842	1846.0	49.321481621	1.0	75.9827996565	0.57023892861	2.01	3.05486521099
9577784	637265842	1157.0	37.9913998282	0.57023892861	WQZGKKKJIJFFOK-GASJEMHNSA-N	0.0		direct	637265842	2046.0	49.321481621	1.0	75.9827996565	0.57023892861	2.01	3.05486521099
9577785	637265842	1157.0	37.9913998282	0.57023892861	WQZGKKKJIJFFOK-GASJEMHNSA-N	0.0		direct	637265842	4116.0	48.4190750243	1.0	75.9827996565	0.57023892861	2.01	3.05486521099
9577789	637265842	1157.0	37.9913998282	0.57023892861	WQZGKKKJIJFFOK-GASJEMHNSA-N	0.0		direct	637265842	1785.0	44.8507808873	1.0	75.9827996565	0.57023892861	2.01	3.05486521099
9577791	637265842	1157.0	37.9913998282	0.57023892861	WQZGKKKJIJFFOK-GASJEMHNSA-N	0.0		direct	637265842	1548.0	44.2006594505	1.0	75.9827996565	0.57023892861	2.01	3.05486521099
9577792	637265842	1157.0	37.9913998282	0.57023892861	WQZGKKKJIJFFOK-GASJEMHNSA-N	0.0		direct	637265842	2379.0	44.2006594505	1.0	75.9827996565	0.57023892861	2.01	3.05486521099
9577793	637265842	1157.0	37.9913998282	0.57023892861	WQZGKKKJIJFFOK-GASJEMHNSA-N	0.0		direct	637265842	5848.0	44.2006594505	1.0	75.9827996565	0.57023892861	2.01	3.05486521099
9577794	637265842	1157.0	37.9913998282	0.57023892861	WQZGKKKJIJFFOK-GASJEMHNSA-N	0.0		direct	637265842	6557.0	44.2006594505	1.0	75.9827996565	0.57023892861	2.01	3.05486521099
9577795	637265842	1157.0	37.9913998282	0.57023892861	WQZGKKKJIJFFOK-GASJEMHNSA-N	0.0		direct	637265842	7537.0	44.1106982975	1.0	75.9827996565	0.57023892861	2.01	3.05486521099
9577796	637265842	1157.0	37.9913998282	0.57023892861	WQZGKKKJIJFFOK-GASJEMHNSA-N	0.0		direct	637265842	10453.0	44.1106982975	1.0	75.9827996565	0.57023892861	2.01	3.05486521099
9577797	637265842	1157.0	37.9913998282	0.57023892861	WQZGKKKJIJFFOK-GASJEMHNSA-N	0.0		direct	637265842	2331.0	43.571865206	1.0	75.9827996565	0.57023892861	2.01	3.05486521099
9577798	637265842	1157.0	37.9913998282	0.57023892861	WQZGKKKJIJFFOK-GASJEMHNSA-N	0.0		direct	637265842	4385.0	43.571865206	1.0	75.9827996565	0.57023892861	2.01	3.05486521099
9577799	637265842	1157.0	37.9913998282	0.57023892861	WQZGKKKJIJFFOK-GASJEMHNSA-N	0.0		direct	637265842	12108.0	43.571865206	1.0	75.9827996565	0.57023892861	2.01	3.05486521099
9577800	637265842	1157.0	37.9913998282	0.57023892861	WQZGKKKJIJFFOK-GASJEMHNSA-N	0.0		direct	637265842	13884.0	43.571865206	1.0	75.9827996565	0.57023892861	2.01	3.05486521099
9577874	637265842	2964.0	37.9913998282	0.57023892861	WQZGKKKJIJFFOK-GASJEMHNSA-N	0.0		direct	637265842	189.0	49.321481621	1.0	75.9827996565	0.57023892861	2.01	3.05486521099
9577875	637265842	2964.0	37.9913998282	0.57023892861	WQZGKKKJIJFFOK-GASJEMHNSA-N	0.0		direct	637265842	1846.0	49.321481621	1.0	75.9827996565	0.57023892861	2.01	3.05486521099
9577876	637265842	2964.0	37.9913998282	0.57023892861	WQZGKKKJIJFFOK-GASJEMHNSA-N	0.0		direct	637265842	2046.0	49.321481621	1.0	75.9827996565	0.57023892861	2.01	3.05486521099
9577877	637265842	2964.0	37.9913998282	0.57023892861	WQZGKKKJIJFFOK-GASJEMHNSA-N	0.0		direct	637265842	4116.0	48.4190750243	1.0	75.9827996565	0.57023892861	2.01	3.05486521099
9577881	637265842	2964.0	37.9913998282	0.57023892861	WQZGKKKJIJFFOK-GASJEMHNSA-N	0.0		direct	637265842	1785.0	44.8507808873	1.0	75.9827996565	0.57023892861	2.01	3.05486521099
9577883	637265842	2964.0	37.9913998282	0.57023892861	WQZGKKKJIJFFOK-GASJEMHNSA-N	0.0		direct	637265842	1548.0	44.2006594505	1.0	75.9827996565	0.57023892861	2.01	3.05486521099
9577884	637265842	2964.0	37.9913998282	0.57023892861	WQZGKKKJIJFFOK-GASJEMHNSA-N	0.0		direct	637265842	2379.0	44.2006594505	1.0	75.9827996565	0.57023892861	2.01	3.05486521099
9577885	637265842	2964.0	37.9913998282	0.57023892861	WQZGKKKJIJFFOK-GASJEMHNSA-N	0.0		direct	637265842	5848.0	44.2006594505	1.0	75.9827996565	0.57023892861	2.01	3.05486521099
9577886	637265842	2964.0	37.9913998282	0.57023892861	WQZGKKKJIJFFOK-GASJEMHNSA-N	0.0		direct	637265842	6557.0	44.2006594505	1.0	75.9827996565	0.57023892861	2.01	3.05486521099
9577887	637265842	2964.0	37.9913998282	0.57023892861	WQZGKKKJIJFFOK-GASJEMHNSA-N	0.0		direct	637265842	7537.0	44.1106982975	1.0	75.9827996565	0.57023892861	2.01	3.05486521099
9577888	637265842	2964.0	37.9913998282	0.57023892861	WQZGKKKJIJFFOK-GASJEMHNSA-N	0.0		direct	637265842	10453.0	44.1106982975	1.0	75.9827996565	0.57023892861	2.01	3.05486521099
9577889	637265842	2964.0	37.9913998282	0.57023892861	WQZGKKKJIJFFOK-GASJEMHNSA-N	0.0		direct	637265842	2331.0	43.571865206	1.0	75.9827996565	0.57023892861	2.01	3.05486521099
9577890	637265842	2964.0	37.9913998282	0.57023892861	WQZGKKKJIJFFOK-GASJEMHNSA-N	0.0		direct	637265842	4385.0	43.571865206	1.0	75.9827996565	0.57023892861	2.01	3.05486521099
9577891	637265842	2964.0	37.9913998282	0.57023892861	WQZGKKKJIJFFOK-GASJEMHNSA-N	0.0		direct	637265842	12108.0	43.571865206	1.0	75.9827996565	0.57023892861	2.01	3.05486521099
9577892	637265842	2964.0	37.9913998282	0.57023892861	WQZGKKKJIJFFOK-GASJEMHNSA-N	0.0		direct	637265842	13884.0	43.571865206	1.0	75.9827996565	0.57023892861	2.01	3.05486521099
51222055	637265270	1028.0	18.625251654	0.687711913266	WQZGKKKJIJFFOK-GASJEMHNSA-N	0.0		direct	637265270	1028.0	15.7447274949	2.0	31.4894549898	0.687711913266	2.01	3.05456545734
34269501	637270142	1530.0	34.6655462488	0.624088952415	WQZGKKKJIJFFOK-GASJEMHNSA-N	0.0		flat tautomer	637270142	225.0	45.7594507517	1.0	69.3310924977	0.624088952415	2.01	3.05381447271
34269502	637270142	1530.0	34.6655462488	0.624088952415	WQZGKKKJIJFFOK-GASJEMHNSA-N	0.0		flat tautomer	637270142	532.0	45.7594507517	1.0	69.3310924977	0.624088952415	2.01	3.05381447271
34269503	637270142	1530.0	34.6655462488	0.624088952415	WQZGKKKJIJFFOK-GASJEMHNSA-N	0.0		flat tautomer	637270142	831.0	45.7594507517	1.0	69.3310924977	0.624088952415	2.01	3.05381447271
34269504	637270142	1530.0	34.6655462488	0.624088952415	WQZGKKKJIJFFOK-GASJEMHNSA-N	0.0		flat tautomer	637270142	1409.0	45.7594507517	1.0	69.3310924977	0.624088952415	2.01	3.05381447271
34269505	637270142	1530.0	34.6655462488	0.624088952415	WQZGKKKJIJFFOK-GASJEMHNSA-N	0.0		flat tautomer	637270142	2408.0	45.7594507517	1.0	69.3310924977	0.624088952415	2.01	3.05381447271
34269506	637270142	1530.0	34.6655462488	0.624088952415	WQZGKKKJIJFFOK-GASJEMHNSA-N	0.0		flat tautomer	637270142	4636.0	45.7594507517	1.0	69.3310924977	0.624088952415	2.01	3.05381447271
34269513	637270142	1530.0	34.6655462488	0.624088952415	WQZGKKKJIJFFOK-GASJEMHNSA-N	0.0		flat tautomer	637270142	5618.0	45.2055119533	1.0	69.3310924977	0.624088952415	2.01	3.05381447271
53116955	637268852	14743.0	21.6179829574	0.531365230058	WQZGKKKJIJFFOK-GASJEMHNSA-N	0.0		direct	637268852	14743.0	20.343901798	2.0	40.687803596	0.531365230058	2.01	3.05330970484
45712843	637268216	14743.0	19.5185573715	0.552704654755	WQZGKKKJIJFFOK-GASJEMHNSA-N	0.0		direct	637268216	14743.0	22.7825160558	2.0	39.037114743	0.552704654755	2.01	3.05175188575
51959744	637270288	15980.0	42.3788237182	0.533457102236	WQZGKKKJIJFFOK-GASJEMHNSA-N	0.0		direct	637270288	1892.0	40.440093375	1.0	80.8801867499	0.533457102236	2.01	3.05164792054
24086537	637268311	12848.0	40.4145392705	0.533457102236	WQZGKKKJIJFFOK-GASJEMHNSA-N	0.0		direct	637268311	1157.0	53.4353339357	1.0	80.829078541	0.533457102236	2.01	3.051165722
24086538	637268311	12848.0	40.4145392705	0.533457102236	WQZGKKKJIJFFOK-GASJEMHNSA-N	0.0		direct	637268311	2964.0	53.4353339357	1.0	80.829078541	0.533457102236	2.01	3.051165722
2685320	637266893	2964.0	35.7544873322	0.66301099456	WQZGKKKJIJFFOK-GASJEMHNSA-N	0.0		direct	637266893	2994.0	32.505845406	1.0	65.011690812	0.66301099456	2.01	3.05089360251
2685321	637266893	2964.0	35.7544873322	0.66301099456	WQZGKKKJIJFFOK-GASJEMHNSA-N	0.0		direct	637266893	3901.0	32.505845406	1.0	65.011690812	0.66301099456	2.01	3.05089360251
18717551	637265556	12848.0	37.7904849855	0.57023892861	WQZGKKKJIJFFOK-GASJEMHNSA-N	0.0		direct	637265556	1157.0	45.9706162223	1.0	75.5809699709	0.57023892861	2.01	3.0508183166
18717552	637265556	12848.0	37.7904849855	0.57023892861	WQZGKKKJIJFFOK-GASJEMHNSA-N	0.0		direct	637265556	2964.0	45.9706162223	1.0	75.5809699709	0.57023892861	2.01	3.0508183166
18717555	637265556	12848.0	37.7904849855	0.57023892861	WQZGKKKJIJFFOK-GASJEMHNSA-N	0.0		direct	637265556	4116.0	44.1726307269	1.0	75.5809699709	0.57023892861	2.01	3.0508183166
2685185	637266893	2964.0	35.7544873322	0.624088952415	WQZGKKKJIJFFOK-GASJEMHNSA-N	0.0		direct	637266893	6629.0	34.5142785735	1.0	69.028557147	0.624088952415	2.01	3.05047757698
53069541	637267000	13069.0	32.4259687323	0.66301099456	WQZGKKKJIJFFOK-GASJEMHNSA-N	0.0		direct	637267000	13617.0	32.5528419687	1.0	64.8519374645	0.66301099456	2.01	3.04901763133
53069542	637267000	13069.0	32.4259687323	0.66301099456	WQZGKKKJIJFFOK-GASJEMHNSA-N	0.0		direct	637267000	16071.0	32.5528419687	1.0	64.8519374645	0.66301099456	2.01	3.04901763133
53069545	637267000	13617.0	32.4259687323	0.66301099456	WQZGKKKJIJFFOK-GASJEMHNSA-N	0.0		direct	637267000	13069.0	32.5528419687	1.0	64.8519374645	0.66301099456	2.01	3.04901763133
53069547	637267000	13617.0	32.4259687323	0.66301099456	WQZGKKKJIJFFOK-GASJEMHNSA-N	0.0		direct	637267000	16071.0	32.5528419687	1.0	64.8519374645	0.66301099456	2.01	3.04901763133
53069550	637267000	16071.0	32.4259687323	0.66301099456	WQZGKKKJIJFFOK-GASJEMHNSA-N	0.0		direct	637267000	13069.0	32.5528419687	1.0	64.8519374645	0.66301099456	2.01	3.04901763133
53069551	637267000	16071.0	32.4259687323	0.66301099456	WQZGKKKJIJFFOK-GASJEMHNSA-N	0.0		direct	637267000	13617.0	32.5528419687	1.0	64.8519374645	0.66301099456	2.01	3.04901763133
2325883	637264959	1157.0	41.3448615652	0.533457102236	WQZGKKKJIJFFOK-GASJEMHNSA-N	0.0		direct	637264959	7210.0	40.2848326422	1.0	80.5696652843	0.533457102236	2.01	3.04871466341
2325973	637264959	2964.0	41.3448615652	0.533457102236	WQZGKKKJIJFFOK-GASJEMHNSA-N	0.0		direct	637264959	7210.0	40.2848326422	1.0	80.5696652843	0.533457102236	2.01	3.04871466341
51959712	637270288	15980.0	42.3788237182	0.531365230058	WQZGKKKJIJFFOK-GASJEMHNSA-N	0.0		direct	637270288	1892.0	40.440093375	1.0	80.8801867499	0.531365230058	2.01	3.04865186608
2685186	637266893	2964.0	35.7544873322	0.624088952415	WQZGKKKJIJFFOK-GASJEMHNSA-N	0.0		direct	637266893	971.0	34.4259687323	1.0	68.8519374645	0.624088952415	2.01	3.04852442844
2685187	637266893	2964.0	35.7544873322	0.624088952415	WQZGKKKJIJFFOK-GASJEMHNSA-N	0.0		direct	637266893	13940.0	34.4259687323	1.0	68.8519374645	0.624088952415	2.01	3.04852442844
24085815	637268311	12848.0	40.4145392705	0.531365230058	WQZGKKKJIJFFOK-GASJEMHNSA-N	0.0		direct	637268311	1157.0	53.4353339357	1.0	80.829078541	0.531365230058	2.01	3.04817014096
24085816	637268311	12848.0	40.4145392705	0.531365230058	WQZGKKKJIJFFOK-GASJEMHNSA-N	0.0		direct	637268311	2964.0	53.4353339357	1.0	80.829078541	0.531365230058	2.01	3.04817014096
2325523	637264959	1157.0	41.3448615652	0.531365230058	WQZGKKKJIJFFOK-GASJEMHNSA-N	0.0		direct	637264959	7210.0	40.2848326422	1.0	80.5696652843	0.531365230058	2.01	3.04572148877
2325613	637264959	2964.0	41.3448615652	0.531365230058	WQZGKKKJIJFFOK-GASJEMHNSA-N	0.0		direct	637264959	7210.0	40.2848326422	1.0	80.5696652843	0.531365230058	2.01	3.04572148877
24963313	637266728	1157.0	45.5917600347	0.469413936849	WQZGKKKJIJFFOK-GASJEMHNSA-N	0.0		direct	637266728	2964.0	51.57024772	1.0	91.1835200694	0.469413936849	2.01	3.04555956403
24963314	637266728	1157.0	45.5917600347	0.469413936849	WQZGKKKJIJFFOK-GASJEMHNSA-N	0.0		direct	637266728	7054.0	48.9788107009	1.0	91.1835200694	0.469413936849	2.01	3.04555956403
24963357	637266728	2964.0	45.5917600347	0.469413936849	WQZGKKKJIJFFOK-GASJEMHNSA-N	0.0		direct	637266728	1157.0	51.57024772	1.0	91.1835200694	0.469413936849	2.01	3.04555956403
24963359	637266728	2964.0	45.5917600347	0.469413936849	WQZGKKKJIJFFOK-GASJEMHNSA-N	0.0		direct	637266728	7054.0	48.9788107009	1.0	91.1835200694	0.469413936849	2.01	3.04555956403
2325885	637264959	1157.0	41.3448615652	0.533457102236	WQZGKKKJIJFFOK-GASJEMHNSA-N	0.0		direct	637264959	2964.0	40.0560111249	1.0	80.1120222499	0.533457102236	2.01	3.04437616708
2325974	637264959	2964.0	41.3448615652	0.533457102236	WQZGKKKJIJFFOK-GASJEMHNSA-N	0.0		direct	637264959	1157.0	40.0560111249	1.0	80.1120222499	0.533457102236	2.01	3.04437616708
53161550	637266580	14743.0	39.1272611725	0.552704654755	WQZGKKKJIJFFOK-GASJEMHNSA-N	0.0		direct	637266580	1229.0	38.6234230429	1.0	77.2468460859	0.552704654755	2.01	3.04363440051
53161552	637266580	14743.0	39.1272611725	0.552704654755	WQZGKKKJIJFFOK-GASJEMHNSA-N	0.0		direct	637266580	15110.0	38.6234230429	1.0	77.2468460859	0.552704654755	2.01	3.04363440051
53161553	637266580	14743.0	39.1272611725	0.552704654755	WQZGKKKJIJFFOK-GASJEMHNSA-N	0.0		direct	637266580	15763.0	38.6234230429	1.0	77.2468460859	0.552704654755	2.01	3.04363440051
47015490	637269784	12790.0	26.8538719643	0.794279354316	WQZGKKKJIJFFOK-GASJEMHNSA-N	0.0		direct	637269784	15933.0	28.9625735021	1.0	53.7077439286	0.794279354316	2.01	3.04299725277
24963315	637266728	1157.0	45.5917600347	0.469413936849	WQZGKKKJIJFFOK-GASJEMHNSA-N	0.0		direct	637266728	11654.0	45.42136079	1.0	90.8427215801	0.469413936849	2.01	3.04270987148
24963360	637266728	2964.0	45.5917600347	0.469413936849	WQZGKKKJIJFFOK-GASJEMHNSA-N	0.0		direct	637266728	11654.0	45.42136079	1.0	90.8427215801	0.469413936849	2.01	3.04270987148
2325886	637264959	1157.0	41.3448615652	0.533457102236	WQZGKKKJIJFFOK-GASJEMHNSA-N	0.0		direct	637264959	2331.0	39.9507819773	1.0	79.9015639547	0.533457102236	2.01	3.04237476216
2325887	637264959	1157.0	41.3448615652	0.533457102236	WQZGKKKJIJFFOK-GASJEMHNSA-N	0.0		direct	637264959	4385.0	39.9507819773	1.0	79.9015639547	0.533457102236	2.01	3.04237476216
2325888	637264959	1157.0	41.3448615652	0.533457102236	WQZGKKKJIJFFOK-GASJEMHNSA-N	0.0		direct	637264959	12108.0	39.9507819773	1.0	79.9015639547	0.533457102236	2.01	3.04237476216
2325889	637264959	1157.0	41.3448615652	0.533457102236	WQZGKKKJIJFFOK-GASJEMHNSA-N	0.0		direct	637264959	13884.0	39.9507819773	1.0	79.9015639547	0.533457102236	2.01	3.04237476216
2325976	637264959	2964.0	41.3448615652	0.533457102236	WQZGKKKJIJFFOK-GASJEMHNSA-N	0.0		direct	637264959	2331.0	39.9507819773	1.0	79.9015639547	0.533457102236	2.01	3.04237476216
2325977	637264959	2964.0	41.3448615652	0.533457102236	WQZGKKKJIJFFOK-GASJEMHNSA-N	0.0		direct	637264959	4385.0	39.9507819773	1.0	79.9015639547	0.533457102236	2.01	3.04237476216
2325978	637264959	2964.0	41.3448615652	0.533457102236	WQZGKKKJIJFFOK-GASJEMHNSA-N	0.0		direct	637264959	12108.0	39.9507819773	1.0	79.9015639547	0.533457102236	2.01	3.04237476216
2325979	637264959	2964.0	41.3448615652	0.533457102236	WQZGKKKJIJFFOK-GASJEMHNSA-N	0.0		direct	637264959	13884.0	39.9507819773	1.0	79.9015639547	0.533457102236	2.01	3.04237476216
45597285	637265791	14743.0	33.2915790999	0.794279354316	WQZGKKKJIJFFOK-GASJEMHNSA-N	0.0		direct	637265791	2013.0	26.8153085692	1.0	53.6306171384	0.794279354316	2.01	3.04190419296
51959417	637270288	1892.0	42.3788237182	0.591634386844	WQZGKKKJIJFFOK-GASJEMHNSA-N	0.0		direct	637270288	5951.0	35.9788107009	1.0	71.9576214019	0.591634386844	2.01	3.04145619691
51959425	637270288	15980.0	42.3788237182	0.591634386844	WQZGKKKJIJFFOK-GASJEMHNSA-N	0.0		direct	637270288	5951.0	35.9788107009	1.0	71.9576214019	0.591634386844	2.01	3.04145619691
2325890	637264959	1157.0	41.3448615652	0.533457102236	WQZGKKKJIJFFOK-GASJEMHNSA-N	0.0		direct	637264959	12690.0	39.8996294549	1.0	79.7992589098	0.533457102236	2.01	3.04140043879
2325980	637264959	2964.0	41.3448615652	0.533457102236	WQZGKKKJIJFFOK-GASJEMHNSA-N	0.0		direct	637264959	12690.0	39.8996294549	1.0	79.7992589098	0.533457102236	2.01	3.04140043879
2325525	637264959	1157.0	41.3448615652	0.531365230058	WQZGKKKJIJFFOK-GASJEMHNSA-N	0.0		direct	637264959	2964.0	40.0560111249	1.0	80.1120222499	0.531365230058	2.01	3.0413872519
2325614	637264959	2964.0	41.3448615652	0.531365230058	WQZGKKKJIJFFOK-GASJEMHNSA-N	0.0		direct	637264959	1157.0	40.0560111249	1.0	80.1120222499	0.531365230058	2.01	3.0413872519
2685188	637266893	2964.0	35.7544873322	0.624088952415	WQZGKKKJIJFFOK-GASJEMHNSA-N	0.0		direct	637266893	2331.0	34.0609802236	1.0	68.1219604471	0.624088952415	2.01	3.04041189187
2685189	637266893	2964.0	35.7544873322	0.624088952415	WQZGKKKJIJFFOK-GASJEMHNSA-N	0.0		direct	637266893	4385.0	34.0609802236	1.0	68.1219604471	0.624088952415	2.01	3.04041189187
2685190	637266893	2964.0	35.7544873322	0.624088952415	WQZGKKKJIJFFOK-GASJEMHNSA-N	0.0		direct	637266893	12108.0	34.0609802236	1.0	68.1219604471	0.624088952415	2.01	3.04041189187
2685191	637266893	2964.0	35.7544873322	0.624088952415	WQZGKKKJIJFFOK-GASJEMHNSA-N	0.0		direct	637266893	13884.0	34.0609802236	1.0	68.1219604471	0.624088952415	2.01	3.04041189187
25526360	637270622	16085.0	28.3565473235	0.749578662202	WQZGKKKJIJFFOK-GASJEMHNSA-N	0.0		flat tautomer	637270622	15384.0	29.1426675036	1.0	56.713094647	0.749578662202	2.01	3.04035401081
24084864	637268311	1157.0	45.2644011003	0.469413936849	WQZGKKKJIJFFOK-GASJEMHNSA-N	0.0		direct	637268311	2964.0	54.642065153	1.0	90.5288022006	0.469413936849	2.01	3.04007783381
24084879	637268311	1157.0	45.2644011003	0.469413936849	WQZGKKKJIJFFOK-GASJEMHNSA-N	0.0		direct	637268311	12848.0	49.2471835688	1.0	90.5288022006	0.469413936849	2.01	3.04007783381
24085034	637268311	2964.0	45.2644011003	0.469413936849	WQZGKKKJIJFFOK-GASJEMHNSA-N	0.0		direct	637268311	1157.0	54.642065153	1.0	90.5288022006	0.469413936849	2.01	3.04007783381
24085050	637268311	2964.0	45.2644011003	0.469413936849	WQZGKKKJIJFFOK-GASJEMHNSA-N	0.0		direct	637268311	12848.0	49.2471835688	1.0	90.5288022006	0.469413936849	2.01	3.04007783381
2325526	637264959	1157.0	41.3448615652	0.531365230058	WQZGKKKJIJFFOK-GASJEMHNSA-N	0.0		direct	637264959	2331.0	39.9507819773	1.0	79.9015639547	0.531365230058	2.01	3.03938781192
2325527	637264959	1157.0	41.3448615652	0.531365230058	WQZGKKKJIJFFOK-GASJEMHNSA-N	0.0		direct	637264959	4385.0	39.9507819773	1.0	79.9015639547	0.531365230058	2.01	3.03938781192
2325528	637264959	1157.0	41.3448615652	0.531365230058	WQZGKKKJIJFFOK-GASJEMHNSA-N	0.0		direct	637264959	12108.0	39.9507819773	1.0	79.9015639547	0.531365230058	2.01	3.03938781192
2325529	637264959	1157.0	41.3448615652	0.531365230058	WQZGKKKJIJFFOK-GASJEMHNSA-N	0.0		direct	637264959	13884.0	39.9507819773	1.0	79.9015639547	0.531365230058	2.01	3.03938781192
2325616	637264959	2964.0	41.3448615652	0.531365230058	WQZGKKKJIJFFOK-GASJEMHNSA-N	0.0		direct	637264959	2331.0	39.9507819773	1.0	79.9015639547	0.531365230058	2.01	3.03938781192
2325617	637264959	2964.0	41.3448615652	0.531365230058	WQZGKKKJIJFFOK-GASJEMHNSA-N	0.0		direct	637264959	4385.0	39.9507819773	1.0	79.9015639547	0.531365230058	2.01	3.03938781192
2325618	637264959	2964.0	41.3448615652	0.531365230058	WQZGKKKJIJFFOK-GASJEMHNSA-N	0.0		direct	637264959	12108.0	39.9507819773	1.0	79.9015639547	0.531365230058	2.01	3.03938781192
2325619	637264959	2964.0	41.3448615652	0.531365230058	WQZGKKKJIJFFOK-GASJEMHNSA-N	0.0		direct	637264959	13884.0	39.9507819773	1.0	79.9015639547	0.531365230058	2.01	3.03938781192
2325530	637264959	1157.0	41.3448615652	0.531365230058	WQZGKKKJIJFFOK-GASJEMHNSA-N	0.0		direct	637264959	12690.0	39.8996294549	1.0	79.7992589098	0.531365230058	2.01	3.03841444513
2325620	637264959	2964.0	41.3448615652	0.531365230058	WQZGKKKJIJFFOK-GASJEMHNSA-N	0.0		direct	637264959	12690.0	39.8996294549	1.0	79.7992589098	0.531365230058	2.01	3.03841444513
45597286	637265791	14743.0	33.2915790999	0.794279354316	WQZGKKKJIJFFOK-GASJEMHNSA-N	0.0		direct	637265791	1229.0	26.6736641391	1.0	53.3473282781	0.794279354316	2.01	3.03787920754
45597288	637265791	14743.0	33.2915790999	0.794279354316	WQZGKKKJIJFFOK-GASJEMHNSA-N	0.0		direct	637265791	15110.0	26.6736641391	1.0	53.3473282781	0.794279354316	2.01	3.03787920754
45597289	637265791	14743.0	33.2915790999	0.794279354316	WQZGKKKJIJFFOK-GASJEMHNSA-N	0.0		direct	637265791	15763.0	26.6736641391	1.0	53.3473282781	0.794279354316	2.01	3.03787920754
47015494	637269784	12790.0	26.8538719643	0.788758947678	WQZGKKKJIJFFOK-GASJEMHNSA-N	0.0		direct	637269784	15933.0	28.9625735021	1.0	53.7077439286	0.788758947678	2.01	3.03769605014
24963316	637266728	1157.0	45.5917600347	0.469413936849	WQZGKKKJIJFFOK-GASJEMHNSA-N	0.0		direct	637266728	1878.0	45.1056839373	1.0	90.2113678746	0.469413936849	2.01	3.03740935548
24963317	637266728	1157.0	45.5917600347	0.469413936849	WQZGKKKJIJFFOK-GASJEMHNSA-N	0.0		direct	637266728	2854.0	45.1056839373	1.0	90.2113678746	0.469413936849	2.01	3.03740935548
24963318	637266728	1157.0	45.5917600347	0.469413936849	WQZGKKKJIJFFOK-GASJEMHNSA-N	0.0		direct	637266728	5430.0	45.1056839373	1.0	90.2113678746	0.469413936849	2.01	3.03740935548
24963319	637266728	1157.0	45.5917600347	0.469413936849	WQZGKKKJIJFFOK-GASJEMHNSA-N	0.0		direct	637266728	6052.0	45.1056839373	1.0	90.2113678746	0.469413936849	2.01	3.03740935548
24963361	637266728	2964.0	45.5917600347	0.469413936849	WQZGKKKJIJFFOK-GASJEMHNSA-N	0.0		direct	637266728	1878.0	45.1056839373	1.0	90.2113678746	0.469413936849	2.01	3.03740935548
24963362	637266728	2964.0	45.5917600347	0.469413936849	WQZGKKKJIJFFOK-GASJEMHNSA-N	0.0		direct	637266728	2854.0	45.1056839373	1.0	90.2113678746	0.469413936849	2.01	3.03740935548
24963363	637266728	2964.0	45.5917600347	0.469413936849	WQZGKKKJIJFFOK-GASJEMHNSA-N	0.0		direct	637266728	5430.0	45.1056839373	1.0	90.2113678746	0.469413936849	2.01	3.03740935548
24963364	637266728	2964.0	45.5917600347	0.469413936849	WQZGKKKJIJFFOK-GASJEMHNSA-N	0.0		direct	637266728	6052.0	45.1056839373	1.0	90.2113678746	0.469413936849	2.01	3.03740935548
2325141	637264959	12848.0	37.1237821594	0.57023892861	WQZGKKKJIJFFOK-GASJEMHNSA-N	0.0		direct	637264959	4116.0	44.3645162532	1.0	74.2475643188	0.57023892861	2.01	3.03727267273
2325143	637264959	12848.0	37.1237821594	0.57023892861	WQZGKKKJIJFFOK-GASJEMHNSA-N	0.0		direct	637264959	3619.0	41.3053948011	1.0	74.2475643188	0.57023892861	2.01	3.03727267273
2325144	637264959	12848.0	37.1237821594	0.57023892861	WQZGKKKJIJFFOK-GASJEMHNSA-N	0.0		direct	637264959	16179.0	41.3053948011	1.0	74.2475643188	0.57023892861	2.01	3.03727267273
2325145	637264959	12848.0	37.1237821594	0.57023892861	WQZGKKKJIJFFOK-GASJEMHNSA-N	0.0		direct	637264959	1248.0	41.0515870342	1.0	74.2475643188	0.57023892861	2.01	3.03727267273
2325148	637264959	12848.0	37.1237821594	0.57023892861	WQZGKKKJIJFFOK-GASJEMHNSA-N	0.0		direct	637264959	7210.0	40.2848326422	1.0	74.2475643188	0.57023892861	2.01	3.03727267273
2325151	637264959	12848.0	37.1237821594	0.57023892861	WQZGKKKJIJFFOK-GASJEMHNSA-N	0.0		direct	637264959	2331.0	39.9507819773	1.0	74.2475643188	0.57023892861	2.01	3.03727267273
2325152	637264959	12848.0	37.1237821594	0.57023892861	WQZGKKKJIJFFOK-GASJEMHNSA-N	0.0		direct	637264959	4385.0	39.9507819773	1.0	74.2475643188	0.57023892861	2.01	3.03727267273
2325153	637264959	12848.0	37.1237821594	0.57023892861	WQZGKKKJIJFFOK-GASJEMHNSA-N	0.0		direct	637264959	12108.0	39.9507819773	1.0	74.2475643188	0.57023892861	2.01	3.03727267273
2325154	637264959	12848.0	37.1237821594	0.57023892861	WQZGKKKJIJFFOK-GASJEMHNSA-N	0.0		direct	637264959	13884.0	39.9507819773	1.0	74.2475643188	0.57023892861	2.01	3.03727267273
2325155	637264959	12848.0	37.1237821594	0.57023892861	WQZGKKKJIJFFOK-GASJEMHNSA-N	0.0		direct	637264959	12690.0	39.8996294549	1.0	74.2475643188	0.57023892861	2.01	3.03727267273
2325149	637264959	12848.0	37.1237821594	0.57023892861	WQZGKKKJIJFFOK-GASJEMHNSA-N	0.0		direct	637264959	1157.0	40.0560111249	1.0	74.2475643188	0.57023892861	2.01	3.03727267273
2325150	637264959	12848.0	37.1237821594	0.57023892861	WQZGKKKJIJFFOK-GASJEMHNSA-N	0.0		direct	637264959	2964.0	40.0560111249	1.0	74.2475643188	0.57023892861	2.01	3.03727267273
2685112	637266893	2964.0	35.7544873322	0.591634386844	WQZGKKKJIJFFOK-GASJEMHNSA-N	0.0		direct	637266893	4116.0	37.6695862267	1.0	71.5089746644	0.591634386844	2.01	3.03670429772
2685113	637266893	2964.0	35.7544873322	0.591634386844	WQZGKKKJIJFFOK-GASJEMHNSA-N	0.0		direct	637266893	7210.0	36.4412914295	1.0	71.5089746644	0.591634386844	2.01	3.03670429772
45597305	637265791	14743.0	33.2915790999	0.788758947678	WQZGKKKJIJFFOK-GASJEMHNSA-N	0.0		direct	637265791	2013.0	26.8153085692	1.0	53.6306171384	0.788758947678	2.01	3.03660489455
25526376	637270622	16085.0	28.3565473235	0.745013468122	WQZGKKKJIJFFOK-GASJEMHNSA-N	0.0		flat tautomer	637270622	15384.0	29.1426675036	1.0	56.713094647	0.745013468122	2.01	3.0357141979
34269858	637270142	1996.0	33.8507808873	0.624088952415	WQZGKKKJIJFFOK-GASJEMHNSA-N	0.0		flat tautomer	637270142	225.0	43.8153085692	1.0	67.7015617747	0.624088952415	2.01	3.03571020017
34269859	637270142	1996.0	33.8507808873	0.624088952415	WQZGKKKJIJFFOK-GASJEMHNSA-N	0.0		flat tautomer	637270142	532.0	43.8153085692	1.0	67.7015617747	0.624088952415	2.01	3.03571020017
34269860	637270142	1996.0	33.8507808873	0.624088952415	WQZGKKKJIJFFOK-GASJEMHNSA-N	0.0		flat tautomer	637270142	831.0	43.8153085692	1.0	67.7015617747	0.624088952415	2.01	3.03571020017
34269861	637270142	1996.0	33.8507808873	0.624088952415	WQZGKKKJIJFFOK-GASJEMHNSA-N	0.0		flat tautomer	637270142	1409.0	43.8153085692	1.0	67.7015617747	0.624088952415	2.01	3.03571020017
34269862	637270142	1996.0	33.8507808873	0.624088952415	WQZGKKKJIJFFOK-GASJEMHNSA-N	0.0		flat tautomer	637270142	2408.0	43.8153085692	1.0	67.7015617747	0.624088952415	2.01	3.03571020017
34269863	637270142	1996.0	33.8507808873	0.624088952415	WQZGKKKJIJFFOK-GASJEMHNSA-N	0.0		flat tautomer	637270142	4636.0	43.8153085692	1.0	67.7015617747	0.624088952415	2.01	3.03571020017
2685192	637266893	2964.0	35.7544873322	0.624088952415	WQZGKKKJIJFFOK-GASJEMHNSA-N	0.0		direct	637266893	5669.0	33.8041003476	1.0	67.6082006952	0.624088952415	2.01	3.03466309041
9574845	637265842	12848.0	35.6439741428	0.591634386844	WQZGKKKJIJFFOK-GASJEMHNSA-N	0.0		direct	637265842	1785.0	44.8507808873	1.0	71.2879482856	0.591634386844	2.01	3.0343550432
9574846	637265842	12848.0	35.6439741428	0.591634386844	WQZGKKKJIJFFOK-GASJEMHNSA-N	0.0		direct	637265842	4116.0	44.2433638918	1.0	71.2879482856	0.591634386844	2.01	3.0343550432
9574847	637265842	12848.0	35.6439741428	0.591634386844	WQZGKKKJIJFFOK-GASJEMHNSA-N	0.0		direct	637265842	1548.0	44.2006594505	1.0	71.2879482856	0.591634386844	2.01	3.0343550432
9574848	637265842	12848.0	35.6439741428	0.591634386844	WQZGKKKJIJFFOK-GASJEMHNSA-N	0.0		direct	637265842	2379.0	44.2006594505	1.0	71.2879482856	0.591634386844	2.01	3.0343550432
9574849	637265842	12848.0	35.6439741428	0.591634386844	WQZGKKKJIJFFOK-GASJEMHNSA-N	0.0		direct	637265842	5848.0	44.2006594505	1.0	71.2879482856	0.591634386844	2.01	3.0343550432
9574850	637265842	12848.0	35.6439741428	0.591634386844	WQZGKKKJIJFFOK-GASJEMHNSA-N	0.0		direct	637265842	6557.0	44.2006594505	1.0	71.2879482856	0.591634386844	2.01	3.0343550432
9574851	637265842	12848.0	35.6439741428	0.591634386844	WQZGKKKJIJFFOK-GASJEMHNSA-N	0.0		direct	637265842	7537.0	44.1106982975	1.0	71.2879482856	0.591634386844	2.01	3.0343550432
9574852	637265842	12848.0	35.6439741428	0.591634386844	WQZGKKKJIJFFOK-GASJEMHNSA-N	0.0		direct	637265842	10453.0	44.1106982975	1.0	71.2879482856	0.591634386844	2.01	3.0343550432
9574853	637265842	12848.0	35.6439741428	0.591634386844	WQZGKKKJIJFFOK-GASJEMHNSA-N	0.0		direct	637265842	2331.0	43.571865206	1.0	71.2879482856	0.591634386844	2.01	3.0343550432
9574854	637265842	12848.0	35.6439741428	0.591634386844	WQZGKKKJIJFFOK-GASJEMHNSA-N	0.0		direct	637265842	4385.0	43.571865206	1.0	71.2879482856	0.591634386844	2.01	3.0343550432
9574855	637265842	12848.0	35.6439741428	0.591634386844	WQZGKKKJIJFFOK-GASJEMHNSA-N	0.0		direct	637265842	12108.0	43.571865206	1.0	71.2879482856	0.591634386844	2.01	3.0343550432
9574856	637265842	12848.0	35.6439741428	0.591634386844	WQZGKKKJIJFFOK-GASJEMHNSA-N	0.0		direct	637265842	13884.0	43.571865206	1.0	71.2879482856	0.591634386844	2.01	3.0343550432
9574857	637265842	12848.0	35.6439741428	0.591634386844	WQZGKKKJIJFFOK-GASJEMHNSA-N	0.0		direct	637265842	189.0	43.0324520238	1.0	71.2879482856	0.591634386844	2.01	3.0343550432
9574858	637265842	12848.0	35.6439741428	0.591634386844	WQZGKKKJIJFFOK-GASJEMHNSA-N	0.0		direct	637265842	1846.0	43.0324520238	1.0	71.2879482856	0.591634386844	2.01	3.0343550432
9574859	637265842	12848.0	35.6439741428	0.591634386844	WQZGKKKJIJFFOK-GASJEMHNSA-N	0.0		direct	637265842	2046.0	43.0324520238	1.0	71.2879482856	0.591634386844	2.01	3.0343550432
45597306	637265791	14743.0	33.2915790999	0.788758947678	WQZGKKKJIJFFOK-GASJEMHNSA-N	0.0		direct	637265791	1229.0	26.6736641391	1.0	53.3473282781	0.788758947678	2.01	3.03258692105
45597308	637265791	14743.0	33.2915790999	0.788758947678	WQZGKKKJIJFFOK-GASJEMHNSA-N	0.0		direct	637265791	15110.0	26.6736641391	1.0	53.3473282781	0.788758947678	2.01	3.03258692105
45597309	637265791	14743.0	33.2915790999	0.788758947678	WQZGKKKJIJFFOK-GASJEMHNSA-N	0.0		direct	637265791	15763.0	26.6736641391	1.0	53.3473282781	0.788758947678	2.01	3.03258692105
47015522	637269784	12790.0	26.8538719643	0.783393415404	WQZGKKKJIJFFOK-GASJEMHNSA-N	0.0		direct	637269784	15933.0	28.9625735021	1.0	53.7077439286	0.783393415404	2.01	3.03251683811
51959419	637270288	1892.0	42.3788237182	0.591634386844	WQZGKKKJIJFFOK-GASJEMHNSA-N	0.0		direct	637270288	15980.0	35.5543957967	1.0	71.1087915935	0.591634386844	2.01	3.03244680308
24963320	637266728	1157.0	45.5917600347	0.469413936849	WQZGKKKJIJFFOK-GASJEMHNSA-N	0.0		direct	637266728	4116.0	44.7594507517	1.0	89.5189015034	0.469413936849	2.01	3.03156368012
24963365	637266728	2964.0	45.5917600347	0.469413936849	WQZGKKKJIJFFOK-GASJEMHNSA-N	0.0		direct	637266728	4116.0	44.7594507517	1.0	89.5189015034	0.469413936849	2.01	3.03156368012
45597445	637265791	14743.0	33.2915790999	0.783393415404	WQZGKKKJIJFFOK-GASJEMHNSA-N	0.0		direct	637265791	2013.0	26.8153085692	1.0	53.6306171384	0.783393415404	2.01	3.03142754292
53069348	637267000	13069.0	32.4259687323	0.749578662202	WQZGKKKJIJFFOK-GASJEMHNSA-N	0.0		direct	637267000	11717.0	28.016824928	1.0	56.0336498559	0.749578662202	2.01	3.03120665781
53069349	637267000	13069.0	32.4259687323	0.749578662202	WQZGKKKJIJFFOK-GASJEMHNSA-N	0.0		direct	637267000	16182.0	28.016824928	1.0	56.0336498559	0.749578662202	2.01	3.03120665781
53069353	637267000	13617.0	32.4259687323	0.749578662202	WQZGKKKJIJFFOK-GASJEMHNSA-N	0.0		direct	637267000	11717.0	28.016824928	1.0	56.0336498559	0.749578662202	2.01	3.03120665781
53069354	637267000	13617.0	32.4259687323	0.749578662202	WQZGKKKJIJFFOK-GASJEMHNSA-N	0.0		direct	637267000	16182.0	28.016824928	1.0	56.0336498559	0.749578662202	2.01	3.03120665781
53069358	637267000	16071.0	32.4259687323	0.749578662202	WQZGKKKJIJFFOK-GASJEMHNSA-N	0.0		direct	637267000	11717.0	28.016824928	1.0	56.0336498559	0.749578662202	2.01	3.03120665781
53069359	637267000	16071.0	32.4259687323	0.749578662202	WQZGKKKJIJFFOK-GASJEMHNSA-N	0.0		direct	637267000	16182.0	28.016824928	1.0	56.0336498559	0.749578662202	2.01	3.03120665781
9578610	637265842	1157.0	37.9913998282	0.552704654755	WQZGKKKJIJFFOK-GASJEMHNSA-N	0.0		direct	637265842	189.0	49.321481621	1.0	75.9827996565	0.552704654755	2.01	3.03110595485
9578611	637265842	1157.0	37.9913998282	0.552704654755	WQZGKKKJIJFFOK-GASJEMHNSA-N	0.0		direct	637265842	1846.0	49.321481621	1.0	75.9827996565	0.552704654755	2.01	3.03110595485
9578612	637265842	1157.0	37.9913998282	0.552704654755	WQZGKKKJIJFFOK-GASJEMHNSA-N	0.0		direct	637265842	2046.0	49.321481621	1.0	75.9827996565	0.552704654755	2.01	3.03110595485
9578613	637265842	1157.0	37.9913998282	0.552704654755	WQZGKKKJIJFFOK-GASJEMHNSA-N	0.0		direct	637265842	4116.0	48.4190750243	1.0	75.9827996565	0.552704654755	2.01	3.03110595485
9578617	637265842	1157.0	37.9913998282	0.552704654755	WQZGKKKJIJFFOK-GASJEMHNSA-N	0.0		direct	637265842	1785.0	44.8507808873	1.0	75.9827996565	0.552704654755	2.01	3.03110595485
9578619	637265842	1157.0	37.9913998282	0.552704654755	WQZGKKKJIJFFOK-GASJEMHNSA-N	0.0		direct	637265842	1548.0	44.2006594505	1.0	75.9827996565	0.552704654755	2.01	3.03110595485
9578620	637265842	1157.0	37.9913998282	0.552704654755	WQZGKKKJIJFFOK-GASJEMHNSA-N	0.0		direct	637265842	2379.0	44.2006594505	1.0	75.9827996565	0.552704654755	2.01	3.03110595485
9578621	637265842	1157.0	37.9913998282	0.552704654755	WQZGKKKJIJFFOK-GASJEMHNSA-N	0.0		direct	637265842	5848.0	44.2006594505	1.0	75.9827996565	0.552704654755	2.01	3.03110595485
9578622	637265842	1157.0	37.9913998282	0.552704654755	WQZGKKKJIJFFOK-GASJEMHNSA-N	0.0		direct	637265842	6557.0	44.2006594505	1.0	75.9827996565	0.552704654755	2.01	3.03110595485
9578623	637265842	1157.0	37.9913998282	0.552704654755	WQZGKKKJIJFFOK-GASJEMHNSA-N	0.0		direct	637265842	7537.0	44.1106982975	1.0	75.9827996565	0.552704654755	2.01	3.03110595485
9578624	637265842	1157.0	37.9913998282	0.552704654755	WQZGKKKJIJFFOK-GASJEMHNSA-N	0.0		direct	637265842	10453.0	44.1106982975	1.0	75.9827996565	0.552704654755	2.01	3.03110595485
9578625	637265842	1157.0	37.9913998282	0.552704654755	WQZGKKKJIJFFOK-GASJEMHNSA-N	0.0		direct	637265842	2331.0	43.571865206	1.0	75.9827996565	0.552704654755	2.01	3.03110595485
9578626	637265842	1157.0	37.9913998282	0.552704654755	WQZGKKKJIJFFOK-GASJEMHNSA-N	0.0		direct	637265842	4385.0	43.571865206	1.0	75.9827996565	0.552704654755	2.01	3.03110595485
9578627	637265842	1157.0	37.9913998282	0.552704654755	WQZGKKKJIJFFOK-GASJEMHNSA-N	0.0		direct	637265842	12108.0	43.571865206	1.0	75.9827996565	0.552704654755	2.01	3.03110595485
9578628	637265842	1157.0	37.9913998282	0.552704654755	WQZGKKKJIJFFOK-GASJEMHNSA-N	0.0		direct	637265842	13884.0	43.571865206	1.0	75.9827996565	0.552704654755	2.01	3.03110595485
9578702	637265842	2964.0	37.9913998282	0.552704654755	WQZGKKKJIJFFOK-GASJEMHNSA-N	0.0		direct	637265842	189.0	49.321481621	1.0	75.9827996565	0.552704654755	2.01	3.03110595485
9578703	637265842	2964.0	37.9913998282	0.552704654755	WQZGKKKJIJFFOK-GASJEMHNSA-N	0.0		direct	637265842	1846.0	49.321481621	1.0	75.9827996565	0.552704654755	2.01	3.03110595485
9578704	637265842	2964.0	37.9913998282	0.552704654755	WQZGKKKJIJFFOK-GASJEMHNSA-N	0.0		direct	637265842	2046.0	49.321481621	1.0	75.9827996565	0.552704654755	2.01	3.03110595485
9578705	637265842	2964.0	37.9913998282	0.552704654755	WQZGKKKJIJFFOK-GASJEMHNSA-N	0.0		direct	637265842	4116.0	48.4190750243	1.0	75.9827996565	0.552704654755	2.01	3.03110595485
9578709	637265842	2964.0	37.9913998282	0.552704654755	WQZGKKKJIJFFOK-GASJEMHNSA-N	0.0		direct	637265842	1785.0	44.8507808873	1.0	75.9827996565	0.552704654755	2.01	3.03110595485
9578711	637265842	2964.0	37.9913998282	0.552704654755	WQZGKKKJIJFFOK-GASJEMHNSA-N	0.0		direct	637265842	1548.0	44.2006594505	1.0	75.9827996565	0.552704654755	2.01	3.03110595485
9578712	637265842	2964.0	37.9913998282	0.552704654755	WQZGKKKJIJFFOK-GASJEMHNSA-N	0.0		direct	637265842	2379.0	44.2006594505	1.0	75.9827996565	0.552704654755	2.01	3.03110595485
9578713	637265842	2964.0	37.9913998282	0.552704654755	WQZGKKKJIJFFOK-GASJEMHNSA-N	0.0		direct	637265842	5848.0	44.2006594505	1.0	75.9827996565	0.552704654755	2.01	3.03110595485
9578714	637265842	2964.0	37.9913998282	0.552704654755	WQZGKKKJIJFFOK-GASJEMHNSA-N	0.0		direct	637265842	6557.0	44.2006594505	1.0	75.9827996565	0.552704654755	2.01	3.03110595485
9578715	637265842	2964.0	37.9913998282	0.552704654755	WQZGKKKJIJFFOK-GASJEMHNSA-N	0.0		direct	637265842	7537.0	44.1106982975	1.0	75.9827996565	0.552704654755	2.01	3.03110595485
9578716	637265842	2964.0	37.9913998282	0.552704654755	WQZGKKKJIJFFOK-GASJEMHNSA-N	0.0		direct	637265842	10453.0	44.1106982975	1.0	75.9827996565	0.552704654755	2.01	3.03110595485
9578717	637265842	2964.0	37.9913998282	0.552704654755	WQZGKKKJIJFFOK-GASJEMHNSA-N	0.0		direct	637265842	2331.0	43.571865206	1.0	75.9827996565	0.552704654755	2.01	3.03110595485
9578718	637265842	2964.0	37.9913998282	0.552704654755	WQZGKKKJIJFFOK-GASJEMHNSA-N	0.0		direct	637265842	4385.0	43.571865206	1.0	75.9827996565	0.552704654755	2.01	3.03110595485
9578719	637265842	2964.0	37.9913998282	0.552704654755	WQZGKKKJIJFFOK-GASJEMHNSA-N	0.0		direct	637265842	12108.0	43.571865206	1.0	75.9827996565	0.552704654755	2.01	3.03110595485
9578720	637265842	2964.0	37.9913998282	0.552704654755	WQZGKKKJIJFFOK-GASJEMHNSA-N	0.0		direct	637265842	13884.0	43.571865206	1.0	75.9827996565	0.552704654755	2.01	3.03110595485
47015498	637269784	12790.0	26.8538719643	0.780734309111	WQZGKKKJIJFFOK-GASJEMHNSA-N	0.0		direct	637269784	15933.0	28.9625735021	1.0	53.7077439286	0.780734309111	2.01	3.02994020515
45597325	637265791	14743.0	33.2915790999	0.780734309111	WQZGKKKJIJFFOK-GASJEMHNSA-N	0.0		direct	637265791	2013.0	26.8153085692	1.0	53.6306171384	0.780734309111	2.01	3.02885183549
45597446	637265791	14743.0	33.2915790999	0.783393415404	WQZGKKKJIJFFOK-GASJEMHNSA-N	0.0		direct	637265791	1229.0	26.6736641391	1.0	53.3473282781	0.783393415404	2.01	3.02741641999
45597448	637265791	14743.0	33.2915790999	0.783393415404	WQZGKKKJIJFFOK-GASJEMHNSA-N	0.0		direct	637265791	15110.0	26.6736641391	1.0	53.3473282781	0.783393415404	2.01	3.02741641999
45597449	637265791	14743.0	33.2915790999	0.783393415404	WQZGKKKJIJFFOK-GASJEMHNSA-N	0.0		direct	637265791	15763.0	26.6736641391	1.0	53.3473282781	0.783393415404	2.01	3.02741641999
18718811	637265556	12848.0	37.7904849855	0.552704654755	WQZGKKKJIJFFOK-GASJEMHNSA-N	0.0		direct	637265556	1157.0	45.9706162223	1.0	75.5809699709	0.552704654755	2.01	3.02709053523
18718812	637265556	12848.0	37.7904849855	0.552704654755	WQZGKKKJIJFFOK-GASJEMHNSA-N	0.0		direct	637265556	2964.0	45.9706162223	1.0	75.5809699709	0.552704654755	2.01	3.02709053523
18718815	637265556	12848.0	37.7904849855	0.552704654755	WQZGKKKJIJFFOK-GASJEMHNSA-N	0.0		direct	637265556	4116.0	44.1726307269	1.0	75.5809699709	0.552704654755	2.01	3.02709053523
51222097	637265270	1028.0	18.625251654	0.66301099456	WQZGKKKJIJFFOK-GASJEMHNSA-N	0.0		direct	637265270	1028.0	15.7447274949	2.0	31.4894549898	0.66301099456	2.01	3.02675997155
53069468	637267000	13069.0	32.4259687323	0.745013468122	WQZGKKKJIJFFOK-GASJEMHNSA-N	0.0		direct	637267000	11717.0	28.016824928	1.0	56.0336498559	0.745013468122	2.01	3.02658080445
53069469	637267000	13069.0	32.4259687323	0.745013468122	WQZGKKKJIJFFOK-GASJEMHNSA-N	0.0		direct	637267000	16182.0	28.016824928	1.0	56.0336498559	0.745013468122	2.01	3.02658080445
53069473	637267000	13617.0	32.4259687323	0.745013468122	WQZGKKKJIJFFOK-GASJEMHNSA-N	0.0		direct	637267000	11717.0	28.016824928	1.0	56.0336498559	0.745013468122	2.01	3.02658080445
53069474	637267000	13617.0	32.4259687323	0.745013468122	WQZGKKKJIJFFOK-GASJEMHNSA-N	0.0		direct	637267000	16182.0	28.016824928	1.0	56.0336498559	0.745013468122	2.01	3.02658080445
53069478	637267000	16071.0	32.4259687323	0.745013468122	WQZGKKKJIJFFOK-GASJEMHNSA-N	0.0		direct	637267000	11717.0	28.016824928	1.0	56.0336498559	0.745013468122	2.01	3.02658080445
53069479	637267000	16071.0	32.4259687323	0.745013468122	WQZGKKKJIJFFOK-GASJEMHNSA-N	0.0		direct	637267000	16182.0	28.016824928	1.0	56.0336498559	0.745013468122	2.01	3.02658080445
45597326	637265791	14743.0	33.2915790999	0.780734309111	WQZGKKKJIJFFOK-GASJEMHNSA-N	0.0		direct	637265791	1229.0	26.6736641391	1.0	53.3473282781	0.780734309111	2.01	3.02484412068
45597328	637265791	14743.0	33.2915790999	0.780734309111	WQZGKKKJIJFFOK-GASJEMHNSA-N	0.0		direct	637265791	15110.0	26.6736641391	1.0	53.3473282781	0.780734309111	2.01	3.02484412068
45597329	637265791	14743.0	33.2915790999	0.780734309111	WQZGKKKJIJFFOK-GASJEMHNSA-N	0.0		direct	637265791	15763.0	26.6736641391	1.0	53.3473282781	0.780734309111	2.01	3.02484412068
45712863	637268216	14743.0	19.5185573715	0.533457102236	WQZGKKKJIJFFOK-GASJEMHNSA-N	0.0		direct	637268216	14743.0	22.7825160558	2.0	39.037114743	0.533457102236	2.01	3.02482891894
24963403	637266728	1157.0	45.5917600347	0.456306072041	WQZGKKKJIJFFOK-GASJEMHNSA-N	0.0		direct	637266728	2964.0	51.57024772	1.0	91.1835200694	0.456306072041	2.01	3.02407226278
24963404	637266728	1157.0	45.5917600347	0.456306072041	WQZGKKKJIJFFOK-GASJEMHNSA-N	0.0		direct	637266728	7054.0	48.9788107009	1.0	91.1835200694	0.456306072041	2.01	3.02407226278
24963447	637266728	2964.0	45.5917600347	0.456306072041	WQZGKKKJIJFFOK-GASJEMHNSA-N	0.0		direct	637266728	1157.0	51.57024772	1.0	91.1835200694	0.456306072041	2.01	3.02407226278
24963449	637266728	2964.0	45.5917600347	0.456306072041	WQZGKKKJIJFFOK-GASJEMHNSA-N	0.0		direct	637266728	7054.0	48.9788107009	1.0	91.1835200694	0.456306072041	2.01	3.02407226278
1554226	637264747	2754.0	25.4306260904	0.81744485017	WQZGKKKJIJFFOK-GASJEMHNSA-N	0.0		flat tautomer	637264747	1846.0	33.3279021421	1.0	50.8612521808	0.81744485017	2.01	3.02350291687
1554227	637264747	2754.0	25.4306260904	0.81744485017	WQZGKKKJIJFFOK-GASJEMHNSA-N	0.0		flat tautomer	637264747	2046.0	33.3279021421	1.0	50.8612521808	0.81744485017	2.01	3.02350291687
1554228	637264747	2754.0	25.4306260904	0.81744485017	WQZGKKKJIJFFOK-GASJEMHNSA-N	0.0		flat tautomer	637264747	2950.0	33.3279021421	1.0	50.8612521808	0.81744485017	2.01	3.02350291687
1554229	637264747	2754.0	25.4306260904	0.81744485017	WQZGKKKJIJFFOK-GASJEMHNSA-N	0.0		flat tautomer	637264747	3536.0	33.3279021421	1.0	50.8612521808	0.81744485017	2.01	3.02350291687
1554230	637264747	2754.0	25.4306260904	0.81744485017	WQZGKKKJIJFFOK-GASJEMHNSA-N	0.0		flat tautomer	637264747	4197.0	33.3279021421	1.0	50.8612521808	0.81744485017	2.01	3.02350291687
1554231	637264747	2754.0	25.4306260904	0.81744485017	WQZGKKKJIJFFOK-GASJEMHNSA-N	0.0		flat tautomer	637264747	4708.0	33.3279021421	1.0	50.8612521808	0.81744485017	2.01	3.02350291687
1554232	637264747	2754.0	25.4306260904	0.81744485017	WQZGKKKJIJFFOK-GASJEMHNSA-N	0.0		flat tautomer	637264747	5039.0	33.3279021421	1.0	50.8612521808	0.81744485017	2.01	3.02350291687
1554261	637264747	2754.0	25.4306260904	0.81744485017	WQZGKKKJIJFFOK-GASJEMHNSA-N	0.0		flat tautomer	637264747	1011.0	31.2218487496	1.0	50.8612521808	0.81744485017	2.01	3.02350291687
1554262	637264747	2754.0	25.4306260904	0.81744485017	WQZGKKKJIJFFOK-GASJEMHNSA-N	0.0		flat tautomer	637264747	2823.0	31.2218487496	1.0	50.8612521808	0.81744485017	2.01	3.02350291687
1554263	637264747	2754.0	25.4306260904	0.81744485017	WQZGKKKJIJFFOK-GASJEMHNSA-N	0.0		flat tautomer	637264747	5197.0	31.2218487496	1.0	50.8612521808	0.81744485017	2.01	3.02350291687
1554264	637264747	2754.0	25.4306260904	0.81744485017	WQZGKKKJIJFFOK-GASJEMHNSA-N	0.0		flat tautomer	637264747	5501.0	31.2218487496	1.0	50.8612521808	0.81744485017	2.01	3.02350291687
1554270	637264747	5746.0	25.4306260904	0.81744485017	WQZGKKKJIJFFOK-GASJEMHNSA-N	0.0		flat tautomer	637264747	1846.0	33.3279021421	1.0	50.8612521808	0.81744485017	2.01	3.02350291687
1554271	637264747	5746.0	25.4306260904	0.81744485017	WQZGKKKJIJFFOK-GASJEMHNSA-N	0.0		flat tautomer	637264747	2046.0	33.3279021421	1.0	50.8612521808	0.81744485017	2.01	3.02350291687
1554272	637264747	5746.0	25.4306260904	0.81744485017	WQZGKKKJIJFFOK-GASJEMHNSA-N	0.0		flat tautomer	637264747	2950.0	33.3279021421	1.0	50.8612521808	0.81744485017	2.01	3.02350291687
1554273	637264747	5746.0	25.4306260904	0.81744485017	WQZGKKKJIJFFOK-GASJEMHNSA-N	0.0		flat tautomer	637264747	3536.0	33.3279021421	1.0	50.8612521808	0.81744485017	2.01	3.02350291687
1554274	637264747	5746.0	25.4306260904	0.81744485017	WQZGKKKJIJFFOK-GASJEMHNSA-N	0.0		flat tautomer	637264747	4197.0	33.3279021421	1.0	50.8612521808	0.81744485017	2.01	3.02350291687
1554275	637264747	5746.0	25.4306260904	0.81744485017	WQZGKKKJIJFFOK-GASJEMHNSA-N	0.0		flat tautomer	637264747	4708.0	33.3279021421	1.0	50.8612521808	0.81744485017	2.01	3.02350291687
1554276	637264747	5746.0	25.4306260904	0.81744485017	WQZGKKKJIJFFOK-GASJEMHNSA-N	0.0		flat tautomer	637264747	5039.0	33.3279021421	1.0	50.8612521808	0.81744485017	2.01	3.02350291687
1554305	637264747	5746.0	25.4306260904	0.81744485017	WQZGKKKJIJFFOK-GASJEMHNSA-N	0.0		flat tautomer	637264747	1011.0	31.2218487496	1.0	50.8612521808	0.81744485017	2.01	3.02350291687
1554306	637264747	5746.0	25.4306260904	0.81744485017	WQZGKKKJIJFFOK-GASJEMHNSA-N	0.0		flat tautomer	637264747	2823.0	31.2218487496	1.0	50.8612521808	0.81744485017	2.01	3.02350291687
1554307	637264747	5746.0	25.4306260904	0.81744485017	WQZGKKKJIJFFOK-GASJEMHNSA-N	0.0		flat tautomer	637264747	5197.0	31.2218487496	1.0	50.8612521808	0.81744485017	2.01	3.02350291687
1554308	637264747	5746.0	25.4306260904	0.81744485017	WQZGKKKJIJFFOK-GASJEMHNSA-N	0.0		flat tautomer	637264747	5501.0	31.2218487496	1.0	50.8612521808	0.81744485017	2.01	3.02350291687
45712823	637268216	14743.0	19.5185573715	0.531365230058	WQZGKKKJIJFFOK-GASJEMHNSA-N	0.0		direct	637268216	14743.0	22.7825160558	2.0	39.037114743	0.531365230058	2.01	3.0218591949
24963405	637266728	1157.0	45.5917600347	0.456306072041	WQZGKKKJIJFFOK-GASJEMHNSA-N	0.0		direct	637266728	11654.0	45.42136079	1.0	90.8427215801	0.456306072041	2.01	3.02124267563
24963450	637266728	2964.0	45.5917600347	0.456306072041	WQZGKKKJIJFFOK-GASJEMHNSA-N	0.0		direct	637266728	11654.0	45.42136079	1.0	90.8427215801	0.456306072041	2.01	3.02124267563
18717597	637265556	1157.0	44.0793549986	0.469413936849	WQZGKKKJIJFFOK-GASJEMHNSA-N	0.0		direct	637265556	2964.0	45.9706162223	1.0	88.1587099972	0.469413936849	2.01	3.01998173213
18717600	637265556	1157.0	44.0793549986	0.469413936849	WQZGKKKJIJFFOK-GASJEMHNSA-N	0.0		direct	637265556	4116.0	44.1726307269	1.0	88.1587099972	0.469413936849	2.01	3.01998173213
18717731	637265556	2964.0	44.0793549986	0.469413936849	WQZGKKKJIJFFOK-GASJEMHNSA-N	0.0		direct	637265556	1157.0	45.9706162223	1.0	88.1587099972	0.469413936849	2.01	3.01998173213
18717735	637265556	2964.0	44.0793549986	0.469413936849	WQZGKKKJIJFFOK-GASJEMHNSA-N	0.0		direct	637265556	4116.0	44.1726307269	1.0	88.1587099972	0.469413936849	2.01	3.01998173213
2685193	637266893	2964.0	35.7544873322	0.624088952415	WQZGKKKJIJFFOK-GASJEMHNSA-N	0.0		direct	637266893	6999.0	33.1226286541	1.0	66.2452573083	0.624088952415	2.01	3.01925181386
24085225	637268311	1157.0	45.2644011003	0.456306072041	WQZGKKKJIJFFOK-GASJEMHNSA-N	0.0		direct	637268311	2964.0	54.642065153	1.0	90.5288022006	0.456306072041	2.01	3.01862920775
24085240	637268311	1157.0	45.2644011003	0.456306072041	WQZGKKKJIJFFOK-GASJEMHNSA-N	0.0		direct	637268311	12848.0	49.2471835688	1.0	90.5288022006	0.456306072041	2.01	3.01862920775
24085395	637268311	2964.0	45.2644011003	0.456306072041	WQZGKKKJIJFFOK-GASJEMHNSA-N	0.0		direct	637268311	1157.0	54.642065153	1.0	90.5288022006	0.456306072041	2.01	3.01862920775
24085411	637268311	2964.0	45.2644011003	0.456306072041	WQZGKKKJIJFFOK-GASJEMHNSA-N	0.0		direct	637268311	12848.0	49.2471835688	1.0	90.5288022006	0.456306072041	2.01	3.01862920775
53161554	637266580	14743.0	39.1272611725	0.533457102236	WQZGKKKJIJFFOK-GASJEMHNSA-N	0.0		direct	637266580	1229.0	38.6234230429	1.0	77.2468460859	0.533457102236	2.01	3.01678304725
53161556	637266580	14743.0	39.1272611725	0.533457102236	WQZGKKKJIJFFOK-GASJEMHNSA-N	0.0		direct	637266580	15110.0	38.6234230429	1.0	77.2468460859	0.533457102236	2.01	3.01678304725
53161557	637266580	14743.0	39.1272611725	0.533457102236	WQZGKKKJIJFFOK-GASJEMHNSA-N	0.0		direct	637266580	15763.0	38.6234230429	1.0	77.2468460859	0.533457102236	2.01	3.01678304725
24963406	637266728	1157.0	45.5917600347	0.456306072041	WQZGKKKJIJFFOK-GASJEMHNSA-N	0.0		direct	637266728	1878.0	45.1056839373	1.0	90.2113678746	0.456306072041	2.01	3.01597955631
24963407	637266728	1157.0	45.5917600347	0.456306072041	WQZGKKKJIJFFOK-GASJEMHNSA-N	0.0		direct	637266728	2854.0	45.1056839373	1.0	90.2113678746	0.456306072041	2.01	3.01597955631
24963408	637266728	1157.0	45.5917600347	0.456306072041	WQZGKKKJIJFFOK-GASJEMHNSA-N	0.0		direct	637266728	5430.0	45.1056839373	1.0	90.2113678746	0.456306072041	2.01	3.01597955631
24963409	637266728	1157.0	45.5917600347	0.456306072041	WQZGKKKJIJFFOK-GASJEMHNSA-N	0.0		direct	637266728	6052.0	45.1056839373	1.0	90.2113678746	0.456306072041	2.01	3.01597955631
24963451	637266728	2964.0	45.5917600347	0.456306072041	WQZGKKKJIJFFOK-GASJEMHNSA-N	0.0		direct	637266728	1878.0	45.1056839373	1.0	90.2113678746	0.456306072041	2.01	3.01597955631
24963452	637266728	2964.0	45.5917600347	0.456306072041	WQZGKKKJIJFFOK-GASJEMHNSA-N	0.0		direct	637266728	2854.0	45.1056839373	1.0	90.2113678746	0.456306072041	2.01	3.01597955631
24963453	637266728	2964.0	45.5917600347	0.456306072041	WQZGKKKJIJFFOK-GASJEMHNSA-N	0.0		direct	637266728	5430.0	45.1056839373	1.0	90.2113678746	0.456306072041	2.01	3.01597955631
24963454	637266728	2964.0	45.5917600347	0.456306072041	WQZGKKKJIJFFOK-GASJEMHNSA-N	0.0		direct	637266728	6052.0	45.1056839373	1.0	90.2113678746	0.456306072041	2.01	3.01597955631
45685704	637267083	5540.0	23.1791420106	0.469413936849	WQZGKKKJIJFFOK-GASJEMHNSA-N	0.0		flat tautomer	637267083	5540.0	21.876148359	2.0	43.7522967181	0.469413936849	2.01	3.01436419188
53161546	637266580	14743.0	39.1272611725	0.531365230058	WQZGKKKJIJFFOK-GASJEMHNSA-N	0.0		direct	637266580	1229.0	38.6234230429	1.0	77.2468460859	0.531365230058	2.01	3.01382122251
53161548	637266580	14743.0	39.1272611725	0.531365230058	WQZGKKKJIJFFOK-GASJEMHNSA-N	0.0		direct	637266580	15110.0	38.6234230429	1.0	77.2468460859	0.531365230058	2.01	3.01382122251
53161549	637266580	14743.0	39.1272611725	0.531365230058	WQZGKKKJIJFFOK-GASJEMHNSA-N	0.0		direct	637266580	15763.0	38.6234230429	1.0	77.2468460859	0.531365230058	2.01	3.01382122251
2325861	637264959	12848.0	37.1237821594	0.552704654755	WQZGKKKJIJFFOK-GASJEMHNSA-N	0.0		direct	637264959	4116.0	44.3645162532	1.0	74.2475643188	0.552704654755	2.01	3.01365024279
2325863	637264959	12848.0	37.1237821594	0.552704654755	WQZGKKKJIJFFOK-GASJEMHNSA-N	0.0		direct	637264959	3619.0	41.3053948011	1.0	74.2475643188	0.552704654755	2.01	3.01365024279
2325864	637264959	12848.0	37.1237821594	0.552704654755	WQZGKKKJIJFFOK-GASJEMHNSA-N	0.0		direct	637264959	16179.0	41.3053948011	1.0	74.2475643188	0.552704654755	2.01	3.01365024279
2325865	637264959	12848.0	37.1237821594	0.552704654755	WQZGKKKJIJFFOK-GASJEMHNSA-N	0.0		direct	637264959	1248.0	41.0515870342	1.0	74.2475643188	0.552704654755	2.01	3.01365024279
2325868	637264959	12848.0	37.1237821594	0.552704654755	WQZGKKKJIJFFOK-GASJEMHNSA-N	0.0		direct	637264959	7210.0	40.2848326422	1.0	74.2475643188	0.552704654755	2.01	3.01365024279
2325871	637264959	12848.0	37.1237821594	0.552704654755	WQZGKKKJIJFFOK-GASJEMHNSA-N	0.0		direct	637264959	2331.0	39.9507819773	1.0	74.2475643188	0.552704654755	2.01	3.01365024279
2325872	637264959	12848.0	37.1237821594	0.552704654755	WQZGKKKJIJFFOK-GASJEMHNSA-N	0.0		direct	637264959	4385.0	39.9507819773	1.0	74.2475643188	0.552704654755	2.01	3.01365024279
2325873	637264959	12848.0	37.1237821594	0.552704654755	WQZGKKKJIJFFOK-GASJEMHNSA-N	0.0		direct	637264959	12108.0	39.9507819773	1.0	74.2475643188	0.552704654755	2.01	3.01365024279
2325874	637264959	12848.0	37.1237821594	0.552704654755	WQZGKKKJIJFFOK-GASJEMHNSA-N	0.0		direct	637264959	13884.0	39.9507819773	1.0	74.2475643188	0.552704654755	2.01	3.01365024279
2325875	637264959	12848.0	37.1237821594	0.552704654755	WQZGKKKJIJFFOK-GASJEMHNSA-N	0.0		direct	637264959	12690.0	39.8996294549	1.0	74.2475643188	0.552704654755	2.01	3.01365024279
2325869	637264959	12848.0	37.1237821594	0.552704654755	WQZGKKKJIJFFOK-GASJEMHNSA-N	0.0		direct	637264959	1157.0	40.0560111249	1.0	74.2475643188	0.552704654755	2.01	3.01365024279
2325870	637264959	12848.0	37.1237821594	0.552704654755	WQZGKKKJIJFFOK-GASJEMHNSA-N	0.0		direct	637264959	2964.0	40.0560111249	1.0	74.2475643188	0.552704654755	2.01	3.01365024279
51959657	637270288	1892.0	42.3788237182	0.57023892861	WQZGKKKJIJFFOK-GASJEMHNSA-N	0.0		direct	637270288	5951.0	35.9788107009	1.0	71.9576214019	0.57023892861	2.01	3.01357795077
51959665	637270288	15980.0	42.3788237182	0.57023892861	WQZGKKKJIJFFOK-GASJEMHNSA-N	0.0		direct	637270288	5951.0	35.9788107009	1.0	71.9576214019	0.57023892861	2.01	3.01357795077
34267351	637270142	1530.0	34.6655462488	0.591634386844	WQZGKKKJIJFFOK-GASJEMHNSA-N	0.0		flat tautomer	637270142	225.0	45.7594507517	1.0	69.3310924977	0.591634386844	2.01	3.01331391639
34267352	637270142	1530.0	34.6655462488	0.591634386844	WQZGKKKJIJFFOK-GASJEMHNSA-N	0.0		flat tautomer	637270142	532.0	45.7594507517	1.0	69.3310924977	0.591634386844	2.01	3.01331391639
34267353	637270142	1530.0	34.6655462488	0.591634386844	WQZGKKKJIJFFOK-GASJEMHNSA-N	0.0		flat tautomer	637270142	831.0	45.7594507517	1.0	69.3310924977	0.591634386844	2.01	3.01331391639
34267354	637270142	1530.0	34.6655462488	0.591634386844	WQZGKKKJIJFFOK-GASJEMHNSA-N	0.0		flat tautomer	637270142	1409.0	45.7594507517	1.0	69.3310924977	0.591634386844	2.01	3.01331391639
34267355	637270142	1530.0	34.6655462488	0.591634386844	WQZGKKKJIJFFOK-GASJEMHNSA-N	0.0		flat tautomer	637270142	2408.0	45.7594507517	1.0	69.3310924977	0.591634386844	2.01	3.01331391639
34267356	637270142	1530.0	34.6655462488	0.591634386844	WQZGKKKJIJFFOK-GASJEMHNSA-N	0.0		flat tautomer	637270142	4636.0	45.7594507517	1.0	69.3310924977	0.591634386844	2.01	3.01331391639
34267363	637270142	1530.0	34.6655462488	0.591634386844	WQZGKKKJIJFFOK-GASJEMHNSA-N	0.0		flat tautomer	637270142	5618.0	45.2055119533	1.0	69.3310924977	0.591634386844	2.01	3.01331391639
45576342	637264485	15366.0	13.7904849855	0.81744485017	WQZGKKKJIJFFOK-GASJEMHNSA-N	0.0		flat tautomer	637264485	15366.0	12.5185573715	2.0	25.037114743	0.81744485017	2.01	3.01173807018
25526380	637270622	16085.0	28.3565473235	0.72055628807	WQZGKKKJIJFFOK-GASJEMHNSA-N	0.0		flat tautomer	637270622	15384.0	29.1426675036	1.0	56.713094647	0.72055628807	2.01	3.01048750467
24963410	637266728	1157.0	45.5917600347	0.456306072041	WQZGKKKJIJFFOK-GASJEMHNSA-N	0.0		direct	637266728	4116.0	44.7594507517	1.0	89.5189015034	0.456306072041	2.01	3.01017512387
24963455	637266728	2964.0	45.5917600347	0.456306072041	WQZGKKKJIJFFOK-GASJEMHNSA-N	0.0		direct	637266728	4116.0	44.7594507517	1.0	89.5189015034	0.456306072041	2.01	3.01017512387
2685115	637266893	2964.0	35.7544873322	0.591634386844	WQZGKKKJIJFFOK-GASJEMHNSA-N	0.0		direct	637266893	6629.0	34.5142785735	1.0	69.028557147	0.591634386844	2.01	3.01002127553
2685322	637266893	2964.0	35.7544873322	0.57023892861	WQZGKKKJIJFFOK-GASJEMHNSA-N	0.0		direct	637266893	4116.0	37.6695862267	1.0	71.5089746644	0.57023892861	2.01	3.00886960789
2685323	637266893	2964.0	35.7544873322	0.57023892861	WQZGKKKJIJFFOK-GASJEMHNSA-N	0.0		direct	637266893	7210.0	36.4412914295	1.0	71.5089746644	0.57023892861	2.01	3.00886960789
2685116	637266893	2964.0	35.7544873322	0.591634386844	WQZGKKKJIJFFOK-GASJEMHNSA-N	0.0		direct	637266893	971.0	34.4259687323	1.0	68.8519374645	0.591634386844	2.01	3.00809403019
2685117	637266893	2964.0	35.7544873322	0.591634386844	WQZGKKKJIJFFOK-GASJEMHNSA-N	0.0		direct	637266893	13940.0	34.4259687323	1.0	68.8519374645	0.591634386844	2.01	3.00809403019
50870706	637265347	3314.0	22.9318141383	0.469413936849	WQZGKKKJIJFFOK-GASJEMHNSA-N	0.0		direct	637265347	3314.0	21.6925039621	2.0	43.3850079242	0.469413936849	2.01	3.00801798409
9577950	637265842	12848.0	35.6439741428	0.57023892861	WQZGKKKJIJFFOK-GASJEMHNSA-N	0.0		direct	637265842	1785.0	44.8507808873	1.0	71.2879482856	0.57023892861	2.01	3.00654188683
9577951	637265842	12848.0	35.6439741428	0.57023892861	WQZGKKKJIJFFOK-GASJEMHNSA-N	0.0		direct	637265842	4116.0	44.2433638918	1.0	71.2879482856	0.57023892861	2.01	3.00654188683
9577952	637265842	12848.0	35.6439741428	0.57023892861	WQZGKKKJIJFFOK-GASJEMHNSA-N	0.0		direct	637265842	1548.0	44.2006594505	1.0	71.2879482856	0.57023892861	2.01	3.00654188683
9577953	637265842	12848.0	35.6439741428	0.57023892861	WQZGKKKJIJFFOK-GASJEMHNSA-N	0.0		direct	637265842	2379.0	44.2006594505	1.0	71.2879482856	0.57023892861	2.01	3.00654188683
9577954	637265842	12848.0	35.6439741428	0.57023892861	WQZGKKKJIJFFOK-GASJEMHNSA-N	0.0		direct	637265842	5848.0	44.2006594505	1.0	71.2879482856	0.57023892861	2.01	3.00654188683
9577955	637265842	12848.0	35.6439741428	0.57023892861	WQZGKKKJIJFFOK-GASJEMHNSA-N	0.0		direct	637265842	6557.0	44.2006594505	1.0	71.2879482856	0.57023892861	2.01	3.00654188683
9577956	637265842	12848.0	35.6439741428	0.57023892861	WQZGKKKJIJFFOK-GASJEMHNSA-N	0.0		direct	637265842	7537.0	44.1106982975	1.0	71.2879482856	0.57023892861	2.01	3.00654188683
9577957	637265842	12848.0	35.6439741428	0.57023892861	WQZGKKKJIJFFOK-GASJEMHNSA-N	0.0		direct	637265842	10453.0	44.1106982975	1.0	71.2879482856	0.57023892861	2.01	3.00654188683
9577958	637265842	12848.0	35.6439741428	0.57023892861	WQZGKKKJIJFFOK-GASJEMHNSA-N	0.0		direct	637265842	2331.0	43.571865206	1.0	71.2879482856	0.57023892861	2.01	3.00654188683
9577959	637265842	12848.0	35.6439741428	0.57023892861	WQZGKKKJIJFFOK-GASJEMHNSA-N	0.0		direct	637265842	4385.0	43.571865206	1.0	71.2879482856	0.57023892861	2.01	3.00654188683
9577960	637265842	12848.0	35.6439741428	0.57023892861	WQZGKKKJIJFFOK-GASJEMHNSA-N	0.0		direct	637265842	12108.0	43.571865206	1.0	71.2879482856	0.57023892861	2.01	3.00654188683
9577961	637265842	12848.0	35.6439741428	0.57023892861	WQZGKKKJIJFFOK-GASJEMHNSA-N	0.0		direct	637265842	13884.0	43.571865206	1.0	71.2879482856	0.57023892861	2.01	3.00654188683
9577962	637265842	12848.0	35.6439741428	0.57023892861	WQZGKKKJIJFFOK-GASJEMHNSA-N	0.0		direct	637265842	189.0	43.0324520238	1.0	71.2879482856	0.57023892861	2.01	3.00654188683
9577963	637265842	12848.0	35.6439741428	0.57023892861	WQZGKKKJIJFFOK-GASJEMHNSA-N	0.0		direct	637265842	1846.0	43.0324520238	1.0	71.2879482856	0.57023892861	2.01	3.00654188683
9577964	637265842	12848.0	35.6439741428	0.57023892861	WQZGKKKJIJFFOK-GASJEMHNSA-N	0.0		direct	637265842	2046.0	43.0324520238	1.0	71.2879482856	0.57023892861	2.01	3.00654188683
2685194	637266893	2964.0	35.7544873322	0.624088952415	WQZGKKKJIJFFOK-GASJEMHNSA-N	0.0		direct	637266893	2994.0	32.505845406	1.0	65.011690812	0.624088952415	2.01	3.00509705831
2685195	637266893	2964.0	35.7544873322	0.624088952415	WQZGKKKJIJFFOK-GASJEMHNSA-N	0.0		direct	637266893	3901.0	32.505845406	1.0	65.011690812	0.624088952415	2.01	3.00509705831
51959659	637270288	1892.0	42.3788237182	0.57023892861	WQZGKKKJIJFFOK-GASJEMHNSA-N	0.0		direct	637270288	15980.0	35.5543957967	1.0	71.1087915935	0.57023892861	2.01	3.00465113781
9578817	637265842	1157.0	37.9913998282	0.533457102236	WQZGKKKJIJFFOK-GASJEMHNSA-N	0.0		direct	637265842	189.0	49.321481621	1.0	75.9827996565	0.533457102236	2.01	3.00436512923
9578818	637265842	1157.0	37.9913998282	0.533457102236	WQZGKKKJIJFFOK-GASJEMHNSA-N	0.0		direct	637265842	1846.0	49.321481621	1.0	75.9827996565	0.533457102236	2.01	3.00436512923
9578819	637265842	1157.0	37.9913998282	0.533457102236	WQZGKKKJIJFFOK-GASJEMHNSA-N	0.0		direct	637265842	2046.0	49.321481621	1.0	75.9827996565	0.533457102236	2.01	3.00436512923
9578820	637265842	1157.0	37.9913998282	0.533457102236	WQZGKKKJIJFFOK-GASJEMHNSA-N	0.0		direct	637265842	4116.0	48.4190750243	1.0	75.9827996565	0.533457102236	2.01	3.00436512923
9578824	637265842	1157.0	37.9913998282	0.533457102236	WQZGKKKJIJFFOK-GASJEMHNSA-N	0.0		direct	637265842	1785.0	44.8507808873	1.0	75.9827996565	0.533457102236	2.01	3.00436512923
9578826	637265842	1157.0	37.9913998282	0.533457102236	WQZGKKKJIJFFOK-GASJEMHNSA-N	0.0		direct	637265842	1548.0	44.2006594505	1.0	75.9827996565	0.533457102236	2.01	3.00436512923
9578827	637265842	1157.0	37.9913998282	0.533457102236	WQZGKKKJIJFFOK-GASJEMHNSA-N	0.0		direct	637265842	2379.0	44.2006594505	1.0	75.9827996565	0.533457102236	2.01	3.00436512923
9578828	637265842	1157.0	37.9913998282	0.533457102236	WQZGKKKJIJFFOK-GASJEMHNSA-N	0.0		direct	637265842	5848.0	44.2006594505	1.0	75.9827996565	0.533457102236	2.01	3.00436512923
9578829	637265842	1157.0	37.9913998282	0.533457102236	WQZGKKKJIJFFOK-GASJEMHNSA-N	0.0		direct	637265842	6557.0	44.2006594505	1.0	75.9827996565	0.533457102236	2.01	3.00436512923
9578830	637265842	1157.0	37.9913998282	0.533457102236	WQZGKKKJIJFFOK-GASJEMHNSA-N	0.0		direct	637265842	7537.0	44.1106982975	1.0	75.9827996565	0.533457102236	2.01	3.00436512923
9578831	637265842	1157.0	37.9913998282	0.533457102236	WQZGKKKJIJFFOK-GASJEMHNSA-N	0.0		direct	637265842	10453.0	44.1106982975	1.0	75.9827996565	0.533457102236	2.01	3.00436512923
9578832	637265842	1157.0	37.9913998282	0.533457102236	WQZGKKKJIJFFOK-GASJEMHNSA-N	0.0		direct	637265842	2331.0	43.571865206	1.0	75.9827996565	0.533457102236	2.01	3.00436512923
9578833	637265842	1157.0	37.9913998282	0.533457102236	WQZGKKKJIJFFOK-GASJEMHNSA-N	0.0		direct	637265842	4385.0	43.571865206	1.0	75.9827996565	0.533457102236	2.01	3.00436512923
9578834	637265842	1157.0	37.9913998282	0.533457102236	WQZGKKKJIJFFOK-GASJEMHNSA-N	0.0		direct	637265842	12108.0	43.571865206	1.0	75.9827996565	0.533457102236	2.01	3.00436512923
9578835	637265842	1157.0	37.9913998282	0.533457102236	WQZGKKKJIJFFOK-GASJEMHNSA-N	0.0		direct	637265842	13884.0	43.571865206	1.0	75.9827996565	0.533457102236	2.01	3.00436512923
9578909	637265842	2964.0	37.9913998282	0.533457102236	WQZGKKKJIJFFOK-GASJEMHNSA-N	0.0		direct	637265842	189.0	49.321481621	1.0	75.9827996565	0.533457102236	2.01	3.00436512923
9578910	637265842	2964.0	37.9913998282	0.533457102236	WQZGKKKJIJFFOK-GASJEMHNSA-N	0.0		direct	637265842	1846.0	49.321481621	1.0	75.9827996565	0.533457102236	2.01	3.00436512923
9578911	637265842	2964.0	37.9913998282	0.533457102236	WQZGKKKJIJFFOK-GASJEMHNSA-N	0.0		direct	637265842	2046.0	49.321481621	1.0	75.9827996565	0.533457102236	2.01	3.00436512923
9578912	637265842	2964.0	37.9913998282	0.533457102236	WQZGKKKJIJFFOK-GASJEMHNSA-N	0.0		direct	637265842	4116.0	48.4190750243	1.0	75.9827996565	0.533457102236	2.01	3.00436512923
9578916	637265842	2964.0	37.9913998282	0.533457102236	WQZGKKKJIJFFOK-GASJEMHNSA-N	0.0		direct	637265842	1785.0	44.8507808873	1.0	75.9827996565	0.533457102236	2.01	3.00436512923
9578918	637265842	2964.0	37.9913998282	0.533457102236	WQZGKKKJIJFFOK-GASJEMHNSA-N	0.0		direct	637265842	1548.0	44.2006594505	1.0	75.9827996565	0.533457102236	2.01	3.00436512923
9578919	637265842	2964.0	37.9913998282	0.533457102236	WQZGKKKJIJFFOK-GASJEMHNSA-N	0.0		direct	637265842	2379.0	44.2006594505	1.0	75.9827996565	0.533457102236	2.01	3.00436512923
9578920	637265842	2964.0	37.9913998282	0.533457102236	WQZGKKKJIJFFOK-GASJEMHNSA-N	0.0		direct	637265842	5848.0	44.2006594505	1.0	75.9827996565	0.533457102236	2.01	3.00436512923
9578921	637265842	2964.0	37.9913998282	0.533457102236	WQZGKKKJIJFFOK-GASJEMHNSA-N	0.0		direct	637265842	6557.0	44.2006594505	1.0	75.9827996565	0.533457102236	2.01	3.00436512923
9578922	637265842	2964.0	37.9913998282	0.533457102236	WQZGKKKJIJFFOK-GASJEMHNSA-N	0.0		direct	637265842	7537.0	44.1106982975	1.0	75.9827996565	0.533457102236	2.01	3.00436512923
9578923	637265842	2964.0	37.9913998282	0.533457102236	WQZGKKKJIJFFOK-GASJEMHNSA-N	0.0		direct	637265842	10453.0	44.1106982975	1.0	75.9827996565	0.533457102236	2.01	3.00436512923
9578924	637265842	2964.0	37.9913998282	0.533457102236	WQZGKKKJIJFFOK-GASJEMHNSA-N	0.0		direct	637265842	2331.0	43.571865206	1.0	75.9827996565	0.533457102236	2.01	3.00436512923
9578925	637265842	2964.0	37.9913998282	0.533457102236	WQZGKKKJIJFFOK-GASJEMHNSA-N	0.0		direct	637265842	4385.0	43.571865206	1.0	75.9827996565	0.533457102236	2.01	3.00436512923
9578926	637265842	2964.0	37.9913998282	0.533457102236	WQZGKKKJIJFFOK-GASJEMHNSA-N	0.0		direct	637265842	12108.0	43.571865206	1.0	75.9827996565	0.533457102236	2.01	3.00436512923
9578927	637265842	2964.0	37.9913998282	0.533457102236	WQZGKKKJIJFFOK-GASJEMHNSA-N	0.0		direct	637265842	13884.0	43.571865206	1.0	75.9827996565	0.533457102236	2.01	3.00436512923
53069406	637267000	13069.0	32.4259687323	0.624088952415	WQZGKKKJIJFFOK-GASJEMHNSA-N	0.0		direct	637267000	13617.0	32.5528419687	1.0	64.8519374645	0.624088952415	2.01	3.00324924707
53069407	637267000	13069.0	32.4259687323	0.624088952415	WQZGKKKJIJFFOK-GASJEMHNSA-N	0.0		direct	637267000	16071.0	32.5528419687	1.0	64.8519374645	0.624088952415	2.01	3.00324924707
53069410	637267000	13617.0	32.4259687323	0.624088952415	WQZGKKKJIJFFOK-GASJEMHNSA-N	0.0		direct	637267000	13069.0	32.5528419687	1.0	64.8519374645	0.624088952415	2.01	3.00324924707
53069412	637267000	13617.0	32.4259687323	0.624088952415	WQZGKKKJIJFFOK-GASJEMHNSA-N	0.0		direct	637267000	16071.0	32.5528419687	1.0	64.8519374645	0.624088952415	2.01	3.00324924707
53069415	637267000	16071.0	32.4259687323	0.624088952415	WQZGKKKJIJFFOK-GASJEMHNSA-N	0.0		direct	637267000	13069.0	32.5528419687	1.0	64.8519374645	0.624088952415	2.01	3.00324924707
53069416	637267000	16071.0	32.4259687323	0.624088952415	WQZGKKKJIJFFOK-GASJEMHNSA-N	0.0		direct	637267000	13617.0	32.5528419687	1.0	64.8519374645	0.624088952415	2.01	3.00324924707
1553698	637264747	2754.0	25.4306260904	0.794279354316	WQZGKKKJIJFFOK-GASJEMHNSA-N	0.0		flat tautomer	637264747	1846.0	33.3279021421	1.0	50.8612521808	0.794279354316	2.01	3.00185074508
1553699	637264747	2754.0	25.4306260904	0.794279354316	WQZGKKKJIJFFOK-GASJEMHNSA-N	0.0		flat tautomer	637264747	2046.0	33.3279021421	1.0	50.8612521808	0.794279354316	2.01	3.00185074508
1553700	637264747	2754.0	25.4306260904	0.794279354316	WQZGKKKJIJFFOK-GASJEMHNSA-N	0.0		flat tautomer	637264747	2950.0	33.3279021421	1.0	50.8612521808	0.794279354316	2.01	3.00185074508
1553701	637264747	2754.0	25.4306260904	0.794279354316	WQZGKKKJIJFFOK-GASJEMHNSA-N	0.0		flat tautomer	637264747	3536.0	33.3279021421	1.0	50.8612521808	0.794279354316	2.01	3.00185074508
1553702	637264747	2754.0	25.4306260904	0.794279354316	WQZGKKKJIJFFOK-GASJEMHNSA-N	0.0		flat tautomer	637264747	4197.0	33.3279021421	1.0	50.8612521808	0.794279354316	2.01	3.00185074508
1553703	637264747	2754.0	25.4306260904	0.794279354316	WQZGKKKJIJFFOK-GASJEMHNSA-N	0.0		flat tautomer	637264747	4708.0	33.3279021421	1.0	50.8612521808	0.794279354316	2.01	3.00185074508
1553704	637264747	2754.0	25.4306260904	0.794279354316	WQZGKKKJIJFFOK-GASJEMHNSA-N	0.0		flat tautomer	637264747	5039.0	33.3279021421	1.0	50.8612521808	0.794279354316	2.01	3.00185074508
1553733	637264747	2754.0	25.4306260904	0.794279354316	WQZGKKKJIJFFOK-GASJEMHNSA-N	0.0		flat tautomer	637264747	1011.0	31.2218487496	1.0	50.8612521808	0.794279354316	2.01	3.00185074508
1553734	637264747	2754.0	25.4306260904	0.794279354316	WQZGKKKJIJFFOK-GASJEMHNSA-N	0.0		flat tautomer	637264747	2823.0	31.2218487496	1.0	50.8612521808	0.794279354316	2.01	3.00185074508
1553735	637264747	2754.0	25.4306260904	0.794279354316	WQZGKKKJIJFFOK-GASJEMHNSA-N	0.0		flat tautomer	637264747	5197.0	31.2218487496	1.0	50.8612521808	0.794279354316	2.01	3.00185074508
1553736	637264747	2754.0	25.4306260904	0.794279354316	WQZGKKKJIJFFOK-GASJEMHNSA-N	0.0		flat tautomer	637264747	5501.0	31.2218487496	1.0	50.8612521808	0.794279354316	2.01	3.00185074508
1553742	637264747	5746.0	25.4306260904	0.794279354316	WQZGKKKJIJFFOK-GASJEMHNSA-N	0.0		flat tautomer	637264747	1846.0	33.3279021421	1.0	50.8612521808	0.794279354316	2.01	3.00185074508
1553743	637264747	5746.0	25.4306260904	0.794279354316	WQZGKKKJIJFFOK-GASJEMHNSA-N	0.0		flat tautomer	637264747	2046.0	33.3279021421	1.0	50.8612521808	0.794279354316	2.01	3.00185074508
1553744	637264747	5746.0	25.4306260904	0.794279354316	WQZGKKKJIJFFOK-GASJEMHNSA-N	0.0		flat tautomer	637264747	2950.0	33.3279021421	1.0	50.8612521808	0.794279354316	2.01	3.00185074508
1553745	637264747	5746.0	25.4306260904	0.794279354316	WQZGKKKJIJFFOK-GASJEMHNSA-N	0.0		flat tautomer	637264747	3536.0	33.3279021421	1.0	50.8612521808	0.794279354316	2.01	3.00185074508
1553746	637264747	5746.0	25.4306260904	0.794279354316	WQZGKKKJIJFFOK-GASJEMHNSA-N	0.0		flat tautomer	637264747	4197.0	33.3279021421	1.0	50.8612521808	0.794279354316	2.01	3.00185074508
1553747	637264747	5746.0	25.4306260904	0.794279354316	WQZGKKKJIJFFOK-GASJEMHNSA-N	0.0		flat tautomer	637264747	4708.0	33.3279021421	1.0	50.8612521808	0.794279354316	2.01	3.00185074508
1553748	637264747	5746.0	25.4306260904	0.794279354316	WQZGKKKJIJFFOK-GASJEMHNSA-N	0.0		flat tautomer	637264747	5039.0	33.3279021421	1.0	50.8612521808	0.794279354316	2.01	3.00185074508
1553777	637264747	5746.0	25.4306260904	0.794279354316	WQZGKKKJIJFFOK-GASJEMHNSA-N	0.0		flat tautomer	637264747	1011.0	31.2218487496	1.0	50.8612521808	0.794279354316	2.01	3.00185074508
1553778	637264747	5746.0	25.4306260904	0.794279354316	WQZGKKKJIJFFOK-GASJEMHNSA-N	0.0		flat tautomer	637264747	2823.0	31.2218487496	1.0	50.8612521808	0.794279354316	2.01	3.00185074508
1553779	637264747	5746.0	25.4306260904	0.794279354316	WQZGKKKJIJFFOK-GASJEMHNSA-N	0.0		flat tautomer	637264747	5197.0	31.2218487496	1.0	50.8612521808	0.794279354316	2.01	3.00185074508
1553780	637264747	5746.0	25.4306260904	0.794279354316	WQZGKKKJIJFFOK-GASJEMHNSA-N	0.0		flat tautomer	637264747	5501.0	31.2218487496	1.0	50.8612521808	0.794279354316	2.01	3.00185074508
53069498	637267000	13069.0	32.4259687323	0.72055628807	WQZGKKKJIJFFOK-GASJEMHNSA-N	0.0		direct	637267000	11717.0	28.016824928	1.0	56.0336498559	0.72055628807	2.01	3.00143000945
53069499	637267000	13069.0	32.4259687323	0.72055628807	WQZGKKKJIJFFOK-GASJEMHNSA-N	0.0		direct	637267000	16182.0	28.016824928	1.0	56.0336498559	0.72055628807	2.01	3.00143000945
53069503	637267000	13617.0	32.4259687323	0.72055628807	WQZGKKKJIJFFOK-GASJEMHNSA-N	0.0		direct	637267000	11717.0	28.016824928	1.0	56.0336498559	0.72055628807	2.01	3.00143000945
53069504	637267000	13617.0	32.4259687323	0.72055628807	WQZGKKKJIJFFOK-GASJEMHNSA-N	0.0		direct	637267000	16182.0	28.016824928	1.0	56.0336498559	0.72055628807	2.01	3.00143000945
53069508	637267000	16071.0	32.4259687323	0.72055628807	WQZGKKKJIJFFOK-GASJEMHNSA-N	0.0		direct	637267000	11717.0	28.016824928	1.0	56.0336498559	0.72055628807	2.01	3.00143000945
53069509	637267000	16071.0	32.4259687323	0.72055628807	WQZGKKKJIJFFOK-GASJEMHNSA-N	0.0		direct	637267000	16182.0	28.016824928	1.0	56.0336498559	0.72055628807	2.01	3.00143000945
9578403	637265842	1157.0	37.9913998282	0.531365230058	WQZGKKKJIJFFOK-GASJEMHNSA-N	0.0		direct	637265842	189.0	49.321481621	1.0	75.9827996565	0.531365230058	2.01	3.00141549619
9578404	637265842	1157.0	37.9913998282	0.531365230058	WQZGKKKJIJFFOK-GASJEMHNSA-N	0.0		direct	637265842	1846.0	49.321481621	1.0	75.9827996565	0.531365230058	2.01	3.00141549619
9578405	637265842	1157.0	37.9913998282	0.531365230058	WQZGKKKJIJFFOK-GASJEMHNSA-N	0.0		direct	637265842	2046.0	49.321481621	1.0	75.9827996565	0.531365230058	2.01	3.00141549619
9578406	637265842	1157.0	37.9913998282	0.531365230058	WQZGKKKJIJFFOK-GASJEMHNSA-N	0.0		direct	637265842	4116.0	48.4190750243	1.0	75.9827996565	0.531365230058	2.01	3.00141549619
9578410	637265842	1157.0	37.9913998282	0.531365230058	WQZGKKKJIJFFOK-GASJEMHNSA-N	0.0		direct	637265842	1785.0	44.8507808873	1.0	75.9827996565	0.531365230058	2.01	3.00141549619
9578412	637265842	1157.0	37.9913998282	0.531365230058	WQZGKKKJIJFFOK-GASJEMHNSA-N	0.0		direct	637265842	1548.0	44.2006594505	1.0	75.9827996565	0.531365230058	2.01	3.00141549619
9578413	637265842	1157.0	37.9913998282	0.531365230058	WQZGKKKJIJFFOK-GASJEMHNSA-N	0.0		direct	637265842	2379.0	44.2006594505	1.0	75.9827996565	0.531365230058	2.01	3.00141549619
9578414	637265842	1157.0	37.9913998282	0.531365230058	WQZGKKKJIJFFOK-GASJEMHNSA-N	0.0		direct	637265842	5848.0	44.2006594505	1.0	75.9827996565	0.531365230058	2.01	3.00141549619
9578415	637265842	1157.0	37.9913998282	0.531365230058	WQZGKKKJIJFFOK-GASJEMHNSA-N	0.0		direct	637265842	6557.0	44.2006594505	1.0	75.9827996565	0.531365230058	2.01	3.00141549619
9578416	637265842	1157.0	37.9913998282	0.531365230058	WQZGKKKJIJFFOK-GASJEMHNSA-N	0.0		direct	637265842	7537.0	44.1106982975	1.0	75.9827996565	0.531365230058	2.01	3.00141549619
9578417	637265842	1157.0	37.9913998282	0.531365230058	WQZGKKKJIJFFOK-GASJEMHNSA-N	0.0		direct	637265842	10453.0	44.1106982975	1.0	75.9827996565	0.531365230058	2.01	3.00141549619
9578418	637265842	1157.0	37.9913998282	0.531365230058	WQZGKKKJIJFFOK-GASJEMHNSA-N	0.0		direct	637265842	2331.0	43.571865206	1.0	75.9827996565	0.531365230058	2.01	3.00141549619
9578419	637265842	1157.0	37.9913998282	0.531365230058	WQZGKKKJIJFFOK-GASJEMHNSA-N	0.0		direct	637265842	4385.0	43.571865206	1.0	75.9827996565	0.531365230058	2.01	3.00141549619
9578420	637265842	1157.0	37.9913998282	0.531365230058	WQZGKKKJIJFFOK-GASJEMHNSA-N	0.0		direct	637265842	12108.0	43.571865206	1.0	75.9827996565	0.531365230058	2.01	3.00141549619
9578421	637265842	1157.0	37.9913998282	0.531365230058	WQZGKKKJIJFFOK-GASJEMHNSA-N	0.0		direct	637265842	13884.0	43.571865206	1.0	75.9827996565	0.531365230058	2.01	3.00141549619
9578495	637265842	2964.0	37.9913998282	0.531365230058	WQZGKKKJIJFFOK-GASJEMHNSA-N	0.0		direct	637265842	189.0	49.321481621	1.0	75.9827996565	0.531365230058	2.01	3.00141549619
9578496	637265842	2964.0	37.9913998282	0.531365230058	WQZGKKKJIJFFOK-GASJEMHNSA-N	0.0		direct	637265842	1846.0	49.321481621	1.0	75.9827996565	0.531365230058	2.01	3.00141549619
9578497	637265842	2964.0	37.9913998282	0.531365230058	WQZGKKKJIJFFOK-GASJEMHNSA-N	0.0		direct	637265842	2046.0	49.321481621	1.0	75.9827996565	0.531365230058	2.01	3.00141549619
9578498	637265842	2964.0	37.9913998282	0.531365230058	WQZGKKKJIJFFOK-GASJEMHNSA-N	0.0		direct	637265842	4116.0	48.4190750243	1.0	75.9827996565	0.531365230058	2.01	3.00141549619
9578502	637265842	2964.0	37.9913998282	0.531365230058	WQZGKKKJIJFFOK-GASJEMHNSA-N	0.0		direct	637265842	1785.0	44.8507808873	1.0	75.9827996565	0.531365230058	2.01	3.00141549619
9578504	637265842	2964.0	37.9913998282	0.531365230058	WQZGKKKJIJFFOK-GASJEMHNSA-N	0.0		direct	637265842	1548.0	44.2006594505	1.0	75.9827996565	0.531365230058	2.01	3.00141549619
9578505	637265842	2964.0	37.9913998282	0.531365230058	WQZGKKKJIJFFOK-GASJEMHNSA-N	0.0		direct	637265842	2379.0	44.2006594505	1.0	75.9827996565	0.531365230058	2.01	3.00141549619
9578506	637265842	2964.0	37.9913998282	0.531365230058	WQZGKKKJIJFFOK-GASJEMHNSA-N	0.0		direct	637265842	5848.0	44.2006594505	1.0	75.9827996565	0.531365230058	2.01	3.00141549619
9578507	637265842	2964.0	37.9913998282	0.531365230058	WQZGKKKJIJFFOK-GASJEMHNSA-N	0.0		direct	637265842	6557.0	44.2006594505	1.0	75.9827996565	0.531365230058	2.01	3.00141549619
9578508	637265842	2964.0	37.9913998282	0.531365230058	WQZGKKKJIJFFOK-GASJEMHNSA-N	0.0		direct	637265842	7537.0	44.1106982975	1.0	75.9827996565	0.531365230058	2.01	3.00141549619
9578509	637265842	2964.0	37.9913998282	0.531365230058	WQZGKKKJIJFFOK-GASJEMHNSA-N	0.0		direct	637265842	10453.0	44.1106982975	1.0	75.9827996565	0.531365230058	2.01	3.00141549619
9578510	637265842	2964.0	37.9913998282	0.531365230058	WQZGKKKJIJFFOK-GASJEMHNSA-N	0.0		direct	637265842	2331.0	43.571865206	1.0	75.9827996565	0.531365230058	2.01	3.00141549619
9578511	637265842	2964.0	37.9913998282	0.531365230058	WQZGKKKJIJFFOK-GASJEMHNSA-N	0.0		direct	637265842	4385.0	43.571865206	1.0	75.9827996565	0.531365230058	2.01	3.00141549619
9578512	637265842	2964.0	37.9913998282	0.531365230058	WQZGKKKJIJFFOK-GASJEMHNSA-N	0.0		direct	637265842	12108.0	43.571865206	1.0	75.9827996565	0.531365230058	2.01	3.00141549619
9578513	637265842	2964.0	37.9913998282	0.531365230058	WQZGKKKJIJFFOK-GASJEMHNSA-N	0.0		direct	637265842	13884.0	43.571865206	1.0	75.9827996565	0.531365230058	2.01	3.00141549619
18719126	637265556	12848.0	37.7904849855	0.533457102236	WQZGKKKJIJFFOK-GASJEMHNSA-N	0.0		direct	637265556	1157.0	45.9706162223	1.0	75.5809699709	0.533457102236	2.01	3.00038513418
18719127	637265556	12848.0	37.7904849855	0.533457102236	WQZGKKKJIJFFOK-GASJEMHNSA-N	0.0		direct	637265556	2964.0	45.9706162223	1.0	75.5809699709	0.533457102236	2.01	3.00038513418
18719130	637265556	12848.0	37.7904849855	0.533457102236	WQZGKKKJIJFFOK-GASJEMHNSA-N	0.0		direct	637265556	4116.0	44.1726307269	1.0	75.5809699709	0.533457102236	2.01	3.00038513418
2685118	637266893	2964.0	35.7544873322	0.591634386844	WQZGKKKJIJFFOK-GASJEMHNSA-N	0.0		direct	637266893	2331.0	34.0609802236	1.0	68.1219604471	0.591634386844	2.01	3.00008908439
2685119	637266893	2964.0	35.7544873322	0.591634386844	WQZGKKKJIJFFOK-GASJEMHNSA-N	0.0		direct	637266893	4385.0	34.0609802236	1.0	68.1219604471	0.591634386844	2.01	3.00008908439
2685120	637266893	2964.0	35.7544873322	0.591634386844	WQZGKKKJIJFFOK-GASJEMHNSA-N	0.0		direct	637266893	12108.0	34.0609802236	1.0	68.1219604471	0.591634386844	2.01	3.00008908439
2685121	637266893	2964.0	35.7544873322	0.591634386844	WQZGKKKJIJFFOK-GASJEMHNSA-N	0.0		direct	637266893	13884.0	34.0609802236	1.0	68.1219604471	0.591634386844	2.01	3.00008908439
47015486	637269784	12790.0	26.8538719643	0.749578662202	WQZGKKKJIJFFOK-GASJEMHNSA-N	0.0		direct	637269784	15933.0	28.9625735021	1.0	53.7077439286	0.749578662202	2.01	2.99924915776
18717912	637265556	1157.0	44.0793549986	0.456306072041	WQZGKKKJIJFFOK-GASJEMHNSA-N	0.0		direct	637265556	2964.0	45.9706162223	1.0	88.1587099972	0.456306072041	2.01	2.99867488986
18717915	637265556	1157.0	44.0793549986	0.456306072041	WQZGKKKJIJFFOK-GASJEMHNSA-N	0.0		direct	637265556	4116.0	44.1726307269	1.0	88.1587099972	0.456306072041	2.01	2.99867488986
18718046	637265556	2964.0	44.0793549986	0.456306072041	WQZGKKKJIJFFOK-GASJEMHNSA-N	0.0		direct	637265556	1157.0	45.9706162223	1.0	88.1587099972	0.456306072041	2.01	2.99867488986
18718050	637265556	2964.0	44.0793549986	0.456306072041	WQZGKKKJIJFFOK-GASJEMHNSA-N	0.0		direct	637265556	4116.0	44.1726307269	1.0	88.1587099972	0.456306072041	2.01	2.99867488986
45597265	637265791	14743.0	33.2915790999	0.749578662202	WQZGKKKJIJFFOK-GASJEMHNSA-N	0.0		direct	637265791	2013.0	26.8153085692	1.0	53.6306171384	0.749578662202	2.01	2.99817181249
18718496	637265556	12848.0	37.7904849855	0.531365230058	WQZGKKKJIJFFOK-GASJEMHNSA-N	0.0		direct	637265556	1157.0	45.9706162223	1.0	75.5809699709	0.531365230058	2.01	2.99743940863
18718497	637265556	12848.0	37.7904849855	0.531365230058	WQZGKKKJIJFFOK-GASJEMHNSA-N	0.0		direct	637265556	2964.0	45.9706162223	1.0	75.5809699709	0.531365230058	2.01	2.99743940863
18718500	637265556	12848.0	37.7904849855	0.531365230058	WQZGKKKJIJFFOK-GASJEMHNSA-N	0.0		direct	637265556	4116.0	44.1726307269	1.0	75.5809699709	0.531365230058	2.01	2.99743940863
1553786	637264747	2754.0	25.4306260904	0.788758947678	WQZGKKKJIJFFOK-GASJEMHNSA-N	0.0		flat tautomer	637264747	1846.0	33.3279021421	1.0	50.8612521808	0.788758947678	2.01	2.99662122375
1553787	637264747	2754.0	25.4306260904	0.788758947678	WQZGKKKJIJFFOK-GASJEMHNSA-N	0.0		flat tautomer	637264747	2046.0	33.3279021421	1.0	50.8612521808	0.788758947678	2.01	2.99662122375
1553788	637264747	2754.0	25.4306260904	0.788758947678	WQZGKKKJIJFFOK-GASJEMHNSA-N	0.0		flat tautomer	637264747	2950.0	33.3279021421	1.0	50.8612521808	0.788758947678	2.01	2.99662122375
1553789	637264747	2754.0	25.4306260904	0.788758947678	WQZGKKKJIJFFOK-GASJEMHNSA-N	0.0		flat tautomer	637264747	3536.0	33.3279021421	1.0	50.8612521808	0.788758947678	2.01	2.99662122375
1553790	637264747	2754.0	25.4306260904	0.788758947678	WQZGKKKJIJFFOK-GASJEMHNSA-N	0.0		flat tautomer	637264747	4197.0	33.3279021421	1.0	50.8612521808	0.788758947678	2.01	2.99662122375
1553791	637264747	2754.0	25.4306260904	0.788758947678	WQZGKKKJIJFFOK-GASJEMHNSA-N	0.0		flat tautomer	637264747	4708.0	33.3279021421	1.0	50.8612521808	0.788758947678	2.01	2.99662122375
1553792	637264747	2754.0	25.4306260904	0.788758947678	WQZGKKKJIJFFOK-GASJEMHNSA-N	0.0		flat tautomer	637264747	5039.0	33.3279021421	1.0	50.8612521808	0.788758947678	2.01	2.99662122375
1553821	637264747	2754.0	25.4306260904	0.788758947678	WQZGKKKJIJFFOK-GASJEMHNSA-N	0.0		flat tautomer	637264747	1011.0	31.2218487496	1.0	50.8612521808	0.788758947678	2.01	2.99662122375
1553822	637264747	2754.0	25.4306260904	0.788758947678	WQZGKKKJIJFFOK-GASJEMHNSA-N	0.0		flat tautomer	637264747	2823.0	31.2218487496	1.0	50.8612521808	0.788758947678	2.01	2.99662122375
1553823	637264747	2754.0	25.4306260904	0.788758947678	WQZGKKKJIJFFOK-GASJEMHNSA-N	0.0		flat tautomer	637264747	5197.0	31.2218487496	1.0	50.8612521808	0.788758947678	2.01	2.99662122375
1553824	637264747	2754.0	25.4306260904	0.788758947678	WQZGKKKJIJFFOK-GASJEMHNSA-N	0.0		flat tautomer	637264747	5501.0	31.2218487496	1.0	50.8612521808	0.788758947678	2.01	2.99662122375
1553830	637264747	5746.0	25.4306260904	0.788758947678	WQZGKKKJIJFFOK-GASJEMHNSA-N	0.0		flat tautomer	637264747	1846.0	33.3279021421	1.0	50.8612521808	0.788758947678	2.01	2.99662122375
1553831	637264747	5746.0	25.4306260904	0.788758947678	WQZGKKKJIJFFOK-GASJEMHNSA-N	0.0		flat tautomer	637264747	2046.0	33.3279021421	1.0	50.8612521808	0.788758947678	2.01	2.99662122375
1553832	637264747	5746.0	25.4306260904	0.788758947678	WQZGKKKJIJFFOK-GASJEMHNSA-N	0.0		flat tautomer	637264747	2950.0	33.3279021421	1.0	50.8612521808	0.788758947678	2.01	2.99662122375
1553833	637264747	5746.0	25.4306260904	0.788758947678	WQZGKKKJIJFFOK-GASJEMHNSA-N	0.0		flat tautomer	637264747	3536.0	33.3279021421	1.0	50.8612521808	0.788758947678	2.01	2.99662122375
1553834	637264747	5746.0	25.4306260904	0.788758947678	WQZGKKKJIJFFOK-GASJEMHNSA-N	0.0		flat tautomer	637264747	4197.0	33.3279021421	1.0	50.8612521808	0.788758947678	2.01	2.99662122375
1553835	637264747	5746.0	25.4306260904	0.788758947678	WQZGKKKJIJFFOK-GASJEMHNSA-N	0.0		flat tautomer	637264747	4708.0	33.3279021421	1.0	50.8612521808	0.788758947678	2.01	2.99662122375
1553836	637264747	5746.0	25.4306260904	0.788758947678	WQZGKKKJIJFFOK-GASJEMHNSA-N	0.0		flat tautomer	637264747	5039.0	33.3279021421	1.0	50.8612521808	0.788758947678	2.01	2.99662122375
1553865	637264747	5746.0	25.4306260904	0.788758947678	WQZGKKKJIJFFOK-GASJEMHNSA-N	0.0		flat tautomer	637264747	1011.0	31.2218487496	1.0	50.8612521808	0.788758947678	2.01	2.99662122375
1553866	637264747	5746.0	25.4306260904	0.788758947678	WQZGKKKJIJFFOK-GASJEMHNSA-N	0.0		flat tautomer	637264747	2823.0	31.2218487496	1.0	50.8612521808	0.788758947678	2.01	2.99662122375
1553867	637264747	5746.0	25.4306260904	0.788758947678	WQZGKKKJIJFFOK-GASJEMHNSA-N	0.0		flat tautomer	637264747	5197.0	31.2218487496	1.0	50.8612521808	0.788758947678	2.01	2.99662122375
1553868	637264747	5746.0	25.4306260904	0.788758947678	WQZGKKKJIJFFOK-GASJEMHNSA-N	0.0		flat tautomer	637264747	5501.0	31.2218487496	1.0	50.8612521808	0.788758947678	2.01	2.99662122375
25526370	637270622	16085.0	28.3565473235	0.707082527706	WQZGKKKJIJFFOK-GASJEMHNSA-N	0.0		flat tautomer	637270622	15384.0	29.1426675036	1.0	56.713094647	0.707082527706	2.01	2.9963143712
34267708	637270142	1996.0	33.8507808873	0.591634386844	WQZGKKKJIJFFOK-GASJEMHNSA-N	0.0		flat tautomer	637270142	225.0	43.8153085692	1.0	67.7015617747	0.591634386844	2.01	2.99544974786
34267709	637270142	1996.0	33.8507808873	0.591634386844	WQZGKKKJIJFFOK-GASJEMHNSA-N	0.0		flat tautomer	637270142	532.0	43.8153085692	1.0	67.7015617747	0.591634386844	2.01	2.99544974786
34267710	637270142	1996.0	33.8507808873	0.591634386844	WQZGKKKJIJFFOK-GASJEMHNSA-N	0.0		flat tautomer	637270142	831.0	43.8153085692	1.0	67.7015617747	0.591634386844	2.01	2.99544974786
34267711	637270142	1996.0	33.8507808873	0.591634386844	WQZGKKKJIJFFOK-GASJEMHNSA-N	0.0		flat tautomer	637270142	1409.0	43.8153085692	1.0	67.7015617747	0.591634386844	2.01	2.99544974786
34267712	637270142	1996.0	33.8507808873	0.591634386844	WQZGKKKJIJFFOK-GASJEMHNSA-N	0.0		flat tautomer	637270142	2408.0	43.8153085692	1.0	67.7015617747	0.591634386844	2.01	2.99544974786
34267713	637270142	1996.0	33.8507808873	0.591634386844	WQZGKKKJIJFFOK-GASJEMHNSA-N	0.0		flat tautomer	637270142	4636.0	43.8153085692	1.0	67.7015617747	0.591634386844	2.01	2.99544974786
25526372	637270622	16085.0	28.3565473235	0.705601094323	WQZGKKKJIJFFOK-GASJEMHNSA-N	0.0		flat tautomer	637270622	15384.0	29.1426675036	1.0	56.713094647	0.705601094323	2.01	2.99474371582
47015518	637269784	12790.0	26.8538719643	0.745013468122	WQZGKKKJIJFFOK-GASJEMHNSA-N	0.0		direct	637269784	15933.0	28.9625735021	1.0	53.7077439286	0.745013468122	2.01	2.99467207399
2685122	637266893	2964.0	35.7544873322	0.591634386844	WQZGKKKJIJFFOK-GASJEMHNSA-N	0.0		direct	637266893	5669.0	33.8041003476	1.0	67.6082006952	0.591634386844	2.01	2.99441652518
45597266	637265791	14743.0	33.2915790999	0.749578662202	WQZGKKKJIJFFOK-GASJEMHNSA-N	0.0		direct	637265791	1229.0	26.6736641391	1.0	53.3473282781	0.749578662202	2.01	2.99420469285
45597268	637265791	14743.0	33.2915790999	0.749578662202	WQZGKKKJIJFFOK-GASJEMHNSA-N	0.0		direct	637265791	15110.0	26.6736641391	1.0	53.3473282781	0.749578662202	2.01	2.99420469285
45597269	637265791	14743.0	33.2915790999	0.749578662202	WQZGKKKJIJFFOK-GASJEMHNSA-N	0.0		direct	637265791	15763.0	26.6736641391	1.0	53.3473282781	0.749578662202	2.01	2.99420469285
45597425	637265791	14743.0	33.2915790999	0.745013468122	WQZGKKKJIJFFOK-GASJEMHNSA-N	0.0		direct	637265791	2013.0	26.8153085692	1.0	53.6306171384	0.745013468122	2.01	2.99359637283
45685713	637267083	5540.0	23.1791420106	0.456306072041	WQZGKKKJIJFFOK-GASJEMHNSA-N	0.0		flat tautomer	637267083	5540.0	21.876148359	2.0	43.7522967181	0.456306072041	2.01	2.99309698298
1554402	637264747	2754.0	25.4306260904	0.783393415404	WQZGKKKJIJFFOK-GASJEMHNSA-N	0.0		flat tautomer	637264747	1846.0	33.3279021421	1.0	50.8612521808	0.783393415404	2.01	2.99151204349
1554403	637264747	2754.0	25.4306260904	0.783393415404	WQZGKKKJIJFFOK-GASJEMHNSA-N	0.0		flat tautomer	637264747	2046.0	33.3279021421	1.0	50.8612521808	0.783393415404	2.01	2.99151204349
1554404	637264747	2754.0	25.4306260904	0.783393415404	WQZGKKKJIJFFOK-GASJEMHNSA-N	0.0		flat tautomer	637264747	2950.0	33.3279021421	1.0	50.8612521808	0.783393415404	2.01	2.99151204349
1554405	637264747	2754.0	25.4306260904	0.783393415404	WQZGKKKJIJFFOK-GASJEMHNSA-N	0.0		flat tautomer	637264747	3536.0	33.3279021421	1.0	50.8612521808	0.783393415404	2.01	2.99151204349
1554406	637264747	2754.0	25.4306260904	0.783393415404	WQZGKKKJIJFFOK-GASJEMHNSA-N	0.0		flat tautomer	637264747	4197.0	33.3279021421	1.0	50.8612521808	0.783393415404	2.01	2.99151204349
1554407	637264747	2754.0	25.4306260904	0.783393415404	WQZGKKKJIJFFOK-GASJEMHNSA-N	0.0		flat tautomer	637264747	4708.0	33.3279021421	1.0	50.8612521808	0.783393415404	2.01	2.99151204349
1554408	637264747	2754.0	25.4306260904	0.783393415404	WQZGKKKJIJFFOK-GASJEMHNSA-N	0.0		flat tautomer	637264747	5039.0	33.3279021421	1.0	50.8612521808	0.783393415404	2.01	2.99151204349
1554437	637264747	2754.0	25.4306260904	0.783393415404	WQZGKKKJIJFFOK-GASJEMHNSA-N	0.0		flat tautomer	637264747	1011.0	31.2218487496	1.0	50.8612521808	0.783393415404	2.01	2.99151204349
1554438	637264747	2754.0	25.4306260904	0.783393415404	WQZGKKKJIJFFOK-GASJEMHNSA-N	0.0		flat tautomer	637264747	2823.0	31.2218487496	1.0	50.8612521808	0.783393415404	2.01	2.99151204349
1554439	637264747	2754.0	25.4306260904	0.783393415404	WQZGKKKJIJFFOK-GASJEMHNSA-N	0.0		flat tautomer	637264747	5197.0	31.2218487496	1.0	50.8612521808	0.783393415404	2.01	2.99151204349
1554440	637264747	2754.0	25.4306260904	0.783393415404	WQZGKKKJIJFFOK-GASJEMHNSA-N	0.0		flat tautomer	637264747	5501.0	31.2218487496	1.0	50.8612521808	0.783393415404	2.01	2.99151204349
1554446	637264747	5746.0	25.4306260904	0.783393415404	WQZGKKKJIJFFOK-GASJEMHNSA-N	0.0		flat tautomer	637264747	1846.0	33.3279021421	1.0	50.8612521808	0.783393415404	2.01	2.99151204349
1554447	637264747	5746.0	25.4306260904	0.783393415404	WQZGKKKJIJFFOK-GASJEMHNSA-N	0.0		flat tautomer	637264747	2046.0	33.3279021421	1.0	50.8612521808	0.783393415404	2.01	2.99151204349
1554448	637264747	5746.0	25.4306260904	0.783393415404	WQZGKKKJIJFFOK-GASJEMHNSA-N	0.0		flat tautomer	637264747	2950.0	33.3279021421	1.0	50.8612521808	0.783393415404	2.01	2.99151204349
1554449	637264747	5746.0	25.4306260904	0.783393415404	WQZGKKKJIJFFOK-GASJEMHNSA-N	0.0		flat tautomer	637264747	3536.0	33.3279021421	1.0	50.8612521808	0.783393415404	2.01	2.99151204349
1554450	637264747	5746.0	25.4306260904	0.783393415404	WQZGKKKJIJFFOK-GASJEMHNSA-N	0.0		flat tautomer	637264747	4197.0	33.3279021421	1.0	50.8612521808	0.783393415404	2.01	2.99151204349
1554451	637264747	5746.0	25.4306260904	0.783393415404	WQZGKKKJIJFFOK-GASJEMHNSA-N	0.0		flat tautomer	637264747	4708.0	33.3279021421	1.0	50.8612521808	0.783393415404	2.01	2.99151204349
1554452	637264747	5746.0	25.4306260904	0.783393415404	WQZGKKKJIJFFOK-GASJEMHNSA-N	0.0		flat tautomer	637264747	5039.0	33.3279021421	1.0	50.8612521808	0.783393415404	2.01	2.99151204349
1554481	637264747	5746.0	25.4306260904	0.783393415404	WQZGKKKJIJFFOK-GASJEMHNSA-N	0.0		flat tautomer	637264747	1011.0	31.2218487496	1.0	50.8612521808	0.783393415404	2.01	2.99151204349
1554482	637264747	5746.0	25.4306260904	0.783393415404	WQZGKKKJIJFFOK-GASJEMHNSA-N	0.0		flat tautomer	637264747	2823.0	31.2218487496	1.0	50.8612521808	0.783393415404	2.01	2.99151204349
1554483	637264747	5746.0	25.4306260904	0.783393415404	WQZGKKKJIJFFOK-GASJEMHNSA-N	0.0		flat tautomer	637264747	5197.0	31.2218487496	1.0	50.8612521808	0.783393415404	2.01	2.99151204349
1554484	637264747	5746.0	25.4306260904	0.783393415404	WQZGKKKJIJFFOK-GASJEMHNSA-N	0.0		flat tautomer	637264747	5501.0	31.2218487496	1.0	50.8612521808	0.783393415404	2.01	2.99151204349
45576324	637264485	15366.0	13.7904849855	0.794279354316	WQZGKKKJIJFFOK-GASJEMHNSA-N	0.0		flat tautomer	637264485	15366.0	12.5185573715	2.0	25.037114743	0.794279354316	2.01	2.99017014983
51959721	637270288	1892.0	42.3788237182	0.552704654755	WQZGKKKJIJFFOK-GASJEMHNSA-N	0.0		direct	637270288	5951.0	35.9788107009	1.0	71.9576214019	0.552704654755	2.01	2.99013980686
51959729	637270288	15980.0	42.3788237182	0.552704654755	WQZGKKKJIJFFOK-GASJEMHNSA-N	0.0		direct	637270288	5951.0	35.9788107009	1.0	71.9576214019	0.552704654755	2.01	2.99013980686
45597426	637265791	14743.0	33.2915790999	0.745013468122	WQZGKKKJIJFFOK-GASJEMHNSA-N	0.0		direct	637265791	1229.0	26.6736641391	1.0	53.3473282781	0.745013468122	2.01	2.98963530733
45597428	637265791	14743.0	33.2915790999	0.745013468122	WQZGKKKJIJFFOK-GASJEMHNSA-N	0.0		direct	637265791	15110.0	26.6736641391	1.0	53.3473282781	0.745013468122	2.01	2.98963530733
45597429	637265791	14743.0	33.2915790999	0.745013468122	WQZGKKKJIJFFOK-GASJEMHNSA-N	0.0		direct	637265791	15763.0	26.6736641391	1.0	53.3473282781	0.745013468122	2.01	2.98963530733
1553874	637264747	2754.0	25.4306260904	0.780734309111	WQZGKKKJIJFFOK-GASJEMHNSA-N	0.0		flat tautomer	637264747	1846.0	33.3279021421	1.0	50.8612521808	0.780734309111	2.01	2.98897025099
1553875	637264747	2754.0	25.4306260904	0.780734309111	WQZGKKKJIJFFOK-GASJEMHNSA-N	0.0		flat tautomer	637264747	2046.0	33.3279021421	1.0	50.8612521808	0.780734309111	2.01	2.98897025099
1553876	637264747	2754.0	25.4306260904	0.780734309111	WQZGKKKJIJFFOK-GASJEMHNSA-N	0.0		flat tautomer	637264747	2950.0	33.3279021421	1.0	50.8612521808	0.780734309111	2.01	2.98897025099
1553877	637264747	2754.0	25.4306260904	0.780734309111	WQZGKKKJIJFFOK-GASJEMHNSA-N	0.0		flat tautomer	637264747	3536.0	33.3279021421	1.0	50.8612521808	0.780734309111	2.01	2.98897025099
1553878	637264747	2754.0	25.4306260904	0.780734309111	WQZGKKKJIJFFOK-GASJEMHNSA-N	0.0		flat tautomer	637264747	4197.0	33.3279021421	1.0	50.8612521808	0.780734309111	2.01	2.98897025099
1553879	637264747	2754.0	25.4306260904	0.780734309111	WQZGKKKJIJFFOK-GASJEMHNSA-N	0.0		flat tautomer	637264747	4708.0	33.3279021421	1.0	50.8612521808	0.780734309111	2.01	2.98897025099
1553880	637264747	2754.0	25.4306260904	0.780734309111	WQZGKKKJIJFFOK-GASJEMHNSA-N	0.0		flat tautomer	637264747	5039.0	33.3279021421	1.0	50.8612521808	0.780734309111	2.01	2.98897025099
1553909	637264747	2754.0	25.4306260904	0.780734309111	WQZGKKKJIJFFOK-GASJEMHNSA-N	0.0		flat tautomer	637264747	1011.0	31.2218487496	1.0	50.8612521808	0.780734309111	2.01	2.98897025099
1553910	637264747	2754.0	25.4306260904	0.780734309111	WQZGKKKJIJFFOK-GASJEMHNSA-N	0.0		flat tautomer	637264747	2823.0	31.2218487496	1.0	50.8612521808	0.780734309111	2.01	2.98897025099
1553911	637264747	2754.0	25.4306260904	0.780734309111	WQZGKKKJIJFFOK-GASJEMHNSA-N	0.0		flat tautomer	637264747	5197.0	31.2218487496	1.0	50.8612521808	0.780734309111	2.01	2.98897025099
1553912	637264747	2754.0	25.4306260904	0.780734309111	WQZGKKKJIJFFOK-GASJEMHNSA-N	0.0		flat tautomer	637264747	5501.0	31.2218487496	1.0	50.8612521808	0.780734309111	2.01	2.98897025099
1553918	637264747	5746.0	25.4306260904	0.780734309111	WQZGKKKJIJFFOK-GASJEMHNSA-N	0.0		flat tautomer	637264747	1846.0	33.3279021421	1.0	50.8612521808	0.780734309111	2.01	2.98897025099
1553919	637264747	5746.0	25.4306260904	0.780734309111	WQZGKKKJIJFFOK-GASJEMHNSA-N	0.0		flat tautomer	637264747	2046.0	33.3279021421	1.0	50.8612521808	0.780734309111	2.01	2.98897025099
1553920	637264747	5746.0	25.4306260904	0.780734309111	WQZGKKKJIJFFOK-GASJEMHNSA-N	0.0		flat tautomer	637264747	2950.0	33.3279021421	1.0	50.8612521808	0.780734309111	2.01	2.98897025099
1553921	637264747	5746.0	25.4306260904	0.780734309111	WQZGKKKJIJFFOK-GASJEMHNSA-N	0.0		flat tautomer	637264747	3536.0	33.3279021421	1.0	50.8612521808	0.780734309111	2.01	2.98897025099
1553922	637264747	5746.0	25.4306260904	0.780734309111	WQZGKKKJIJFFOK-GASJEMHNSA-N	0.0		flat tautomer	637264747	4197.0	33.3279021421	1.0	50.8612521808	0.780734309111	2.01	2.98897025099
1553923	637264747	5746.0	25.4306260904	0.780734309111	WQZGKKKJIJFFOK-GASJEMHNSA-N	0.0		flat tautomer	637264747	4708.0	33.3279021421	1.0	50.8612521808	0.780734309111	2.01	2.98897025099
1553924	637264747	5746.0	25.4306260904	0.780734309111	WQZGKKKJIJFFOK-GASJEMHNSA-N	0.0		flat tautomer	637264747	5039.0	33.3279021421	1.0	50.8612521808	0.780734309111	2.01	2.98897025099
1553953	637264747	5746.0	25.4306260904	0.780734309111	WQZGKKKJIJFFOK-GASJEMHNSA-N	0.0		flat tautomer	637264747	1011.0	31.2218487496	1.0	50.8612521808	0.780734309111	2.01	2.98897025099
1553954	637264747	5746.0	25.4306260904	0.780734309111	WQZGKKKJIJFFOK-GASJEMHNSA-N	0.0		flat tautomer	637264747	2823.0	31.2218487496	1.0	50.8612521808	0.780734309111	2.01	2.98897025099
1553955	637264747	5746.0	25.4306260904	0.780734309111	WQZGKKKJIJFFOK-GASJEMHNSA-N	0.0		flat tautomer	637264747	5197.0	31.2218487496	1.0	50.8612521808	0.780734309111	2.01	2.98897025099
1553956	637264747	5746.0	25.4306260904	0.780734309111	WQZGKKKJIJFFOK-GASJEMHNSA-N	0.0		flat tautomer	637264747	5501.0	31.2218487496	1.0	50.8612521808	0.780734309111	2.01	2.98897025099
44430326	637266521	2754.0	24.2644011003	0.81744485017	WQZGKKKJIJFFOK-GASJEMHNSA-N	0.0		flat tautomer	637266521	1157.0	31.0634862575	1.0	48.5288022006	0.81744485017	2.01	2.98822656952
44430327	637266521	2754.0	24.2644011003	0.81744485017	WQZGKKKJIJFFOK-GASJEMHNSA-N	0.0		flat tautomer	637266521	2964.0	31.0634862575	1.0	48.5288022006	0.81744485017	2.01	2.98822656952
44430336	637266521	5746.0	24.2644011003	0.81744485017	WQZGKKKJIJFFOK-GASJEMHNSA-N	0.0		flat tautomer	637266521	1157.0	31.0634862575	1.0	48.5288022006	0.81744485017	2.01	2.98822656952
44430337	637266521	5746.0	24.2644011003	0.81744485017	WQZGKKKJIJFFOK-GASJEMHNSA-N	0.0		flat tautomer	637266521	2964.0	31.0634862575	1.0	48.5288022006	0.81744485017	2.01	2.98822656952
53069423	637267000	13069.0	32.4259687323	0.707082527706	WQZGKKKJIJFFOK-GASJEMHNSA-N	0.0		direct	637267000	11717.0	28.016824928	1.0	56.0336498559	0.707082527706	2.01	2.98729951794
53069424	637267000	13069.0	32.4259687323	0.707082527706	WQZGKKKJIJFFOK-GASJEMHNSA-N	0.0		direct	637267000	16182.0	28.016824928	1.0	56.0336498559	0.707082527706	2.01	2.98729951794
53069428	637267000	13617.0	32.4259687323	0.707082527706	WQZGKKKJIJFFOK-GASJEMHNSA-N	0.0		direct	637267000	11717.0	28.016824928	1.0	56.0336498559	0.707082527706	2.01	2.98729951794
53069429	637267000	13617.0	32.4259687323	0.707082527706	WQZGKKKJIJFFOK-GASJEMHNSA-N	0.0		direct	637267000	16182.0	28.016824928	1.0	56.0336498559	0.707082527706	2.01	2.98729951794
53069433	637267000	16071.0	32.4259687323	0.707082527706	WQZGKKKJIJFFOK-GASJEMHNSA-N	0.0		direct	637267000	11717.0	28.016824928	1.0	56.0336498559	0.707082527706	2.01	2.98729951794
53069434	637267000	16071.0	32.4259687323	0.707082527706	WQZGKKKJIJFFOK-GASJEMHNSA-N	0.0		direct	637267000	16182.0	28.016824928	1.0	56.0336498559	0.707082527706	2.01	2.98729951794
2326041	637264959	12848.0	37.1237821594	0.533457102236	WQZGKKKJIJFFOK-GASJEMHNSA-N	0.0		direct	637264959	4116.0	44.3645162532	1.0	74.2475643188	0.533457102236	2.01	2.98706341382
2326043	637264959	12848.0	37.1237821594	0.533457102236	WQZGKKKJIJFFOK-GASJEMHNSA-N	0.0		direct	637264959	3619.0	41.3053948011	1.0	74.2475643188	0.533457102236	2.01	2.98706341382
2326044	637264959	12848.0	37.1237821594	0.533457102236	WQZGKKKJIJFFOK-GASJEMHNSA-N	0.0		direct	637264959	16179.0	41.3053948011	1.0	74.2475643188	0.533457102236	2.01	2.98706341382
2326045	637264959	12848.0	37.1237821594	0.533457102236	WQZGKKKJIJFFOK-GASJEMHNSA-N	0.0		direct	637264959	1248.0	41.0515870342	1.0	74.2475643188	0.533457102236	2.01	2.98706341382
2326048	637264959	12848.0	37.1237821594	0.533457102236	WQZGKKKJIJFFOK-GASJEMHNSA-N	0.0		direct	637264959	7210.0	40.2848326422	1.0	74.2475643188	0.533457102236	2.01	2.98706341382
2326051	637264959	12848.0	37.1237821594	0.533457102236	WQZGKKKJIJFFOK-GASJEMHNSA-N	0.0		direct	637264959	2331.0	39.9507819773	1.0	74.2475643188	0.533457102236	2.01	2.98706341382
2326052	637264959	12848.0	37.1237821594	0.533457102236	WQZGKKKJIJFFOK-GASJEMHNSA-N	0.0		direct	637264959	4385.0	39.9507819773	1.0	74.2475643188	0.533457102236	2.01	2.98706341382
2326053	637264959	12848.0	37.1237821594	0.533457102236	WQZGKKKJIJFFOK-GASJEMHNSA-N	0.0		direct	637264959	12108.0	39.9507819773	1.0	74.2475643188	0.533457102236	2.01	2.98706341382
2326054	637264959	12848.0	37.1237821594	0.533457102236	WQZGKKKJIJFFOK-GASJEMHNSA-N	0.0		direct	637264959	13884.0	39.9507819773	1.0	74.2475643188	0.533457102236	2.01	2.98706341382
2326055	637264959	12848.0	37.1237821594	0.533457102236	WQZGKKKJIJFFOK-GASJEMHNSA-N	0.0		direct	637264959	12690.0	39.8996294549	1.0	74.2475643188	0.533457102236	2.01	2.98706341382
2326049	637264959	12848.0	37.1237821594	0.533457102236	WQZGKKKJIJFFOK-GASJEMHNSA-N	0.0		direct	637264959	1157.0	40.0560111249	1.0	74.2475643188	0.533457102236	2.01	2.98706341382
2326050	637264959	12848.0	37.1237821594	0.533457102236	WQZGKKKJIJFFOK-GASJEMHNSA-N	0.0		direct	637264959	2964.0	40.0560111249	1.0	74.2475643188	0.533457102236	2.01	2.98706341382
50870904	637265347	3314.0	22.9318141383	0.456306072041	WQZGKKKJIJFFOK-GASJEMHNSA-N	0.0		direct	637265347	3314.0	21.6925039621	2.0	43.3850079242	0.456306072041	2.01	2.98679554952
25265031	637268956	1157.0	42.1197582241	0.469413936849	WQZGKKKJIJFFOK-GASJEMHNSA-N	0.0		direct	637268956	8360.0	54.2125395255	1.0	84.2395164482	0.469413936849	2.01	2.98584305102
25265032	637268956	1157.0	42.1197582241	0.469413936849	WQZGKKKJIJFFOK-GASJEMHNSA-N	0.0		direct	637268956	10160.0	54.2125395255	1.0	84.2395164482	0.469413936849	2.01	2.98584305102
25265073	637268956	2964.0	42.1197582241	0.469413936849	WQZGKKKJIJFFOK-GASJEMHNSA-N	0.0		direct	637268956	8360.0	54.2125395255	1.0	84.2395164482	0.469413936849	2.01	2.98584305102
25265074	637268956	2964.0	42.1197582241	0.469413936849	WQZGKKKJIJFFOK-GASJEMHNSA-N	0.0		direct	637268956	10160.0	54.2125395255	1.0	84.2395164482	0.469413936849	2.01	2.98584305102
53069438	637267000	13069.0	32.4259687323	0.705601094323	WQZGKKKJIJFFOK-GASJEMHNSA-N	0.0		direct	637267000	11717.0	28.016824928	1.0	56.0336498559	0.705601094323	2.01	2.98573358811
53069439	637267000	13069.0	32.4259687323	0.705601094323	WQZGKKKJIJFFOK-GASJEMHNSA-N	0.0		direct	637267000	16182.0	28.016824928	1.0	56.0336498559	0.705601094323	2.01	2.98573358811
53069443	637267000	13617.0	32.4259687323	0.705601094323	WQZGKKKJIJFFOK-GASJEMHNSA-N	0.0		direct	637267000	11717.0	28.016824928	1.0	56.0336498559	0.705601094323	2.01	2.98573358811
53069444	637267000	13617.0	32.4259687323	0.705601094323	WQZGKKKJIJFFOK-GASJEMHNSA-N	0.0		direct	637267000	16182.0	28.016824928	1.0	56.0336498559	0.705601094323	2.01	2.98573358811
53069448	637267000	16071.0	32.4259687323	0.705601094323	WQZGKKKJIJFFOK-GASJEMHNSA-N	0.0		direct	637267000	11717.0	28.016824928	1.0	56.0336498559	0.705601094323	2.01	2.98573358811
53069449	637267000	16071.0	32.4259687323	0.705601094323	WQZGKKKJIJFFOK-GASJEMHNSA-N	0.0		direct	637267000	16182.0	28.016824928	1.0	56.0336498559	0.705601094323	2.01	2.98573358811
34273801	637270142	1530.0	34.6655462488	0.57023892861	WQZGKKKJIJFFOK-GASJEMHNSA-N	0.0		flat tautomer	637270142	225.0	45.7594507517	1.0	69.3310924977	0.57023892861	2.01	2.98569362479
34273802	637270142	1530.0	34.6655462488	0.57023892861	WQZGKKKJIJFFOK-GASJEMHNSA-N	0.0		flat tautomer	637270142	532.0	45.7594507517	1.0	69.3310924977	0.57023892861	2.01	2.98569362479
34273803	637270142	1530.0	34.6655462488	0.57023892861	WQZGKKKJIJFFOK-GASJEMHNSA-N	0.0		flat tautomer	637270142	831.0	45.7594507517	1.0	69.3310924977	0.57023892861	2.01	2.98569362479
34273804	637270142	1530.0	34.6655462488	0.57023892861	WQZGKKKJIJFFOK-GASJEMHNSA-N	0.0		flat tautomer	637270142	1409.0	45.7594507517	1.0	69.3310924977	0.57023892861	2.01	2.98569362479
34273805	637270142	1530.0	34.6655462488	0.57023892861	WQZGKKKJIJFFOK-GASJEMHNSA-N	0.0		flat tautomer	637270142	2408.0	45.7594507517	1.0	69.3310924977	0.57023892861	2.01	2.98569362479
34273806	637270142	1530.0	34.6655462488	0.57023892861	WQZGKKKJIJFFOK-GASJEMHNSA-N	0.0		flat tautomer	637270142	4636.0	45.7594507517	1.0	69.3310924977	0.57023892861	2.01	2.98569362479
34273813	637270142	1530.0	34.6655462488	0.57023892861	WQZGKKKJIJFFOK-GASJEMHNSA-N	0.0		flat tautomer	637270142	5618.0	45.2055119533	1.0	69.3310924977	0.57023892861	2.01	2.98569362479
2685378	637266893	2964.0	35.7544873322	0.552704654755	WQZGKKKJIJFFOK-GASJEMHNSA-N	0.0		direct	637266893	4116.0	37.6695862267	1.0	71.5089746644	0.552704654755	2.01	2.98546808318
2685379	637266893	2964.0	35.7544873322	0.552704654755	WQZGKKKJIJFFOK-GASJEMHNSA-N	0.0		direct	637266893	7210.0	36.4412914295	1.0	71.5089746644	0.552704654755	2.01	2.98546808318
45576327	637264485	15366.0	13.7904849855	0.788758947678	WQZGKKKJIJFFOK-GASJEMHNSA-N	0.0		flat tautomer	637264485	15366.0	12.5185573715	2.0	25.037114743	0.788758947678	2.01	2.98496097725
2325681	637264959	12848.0	37.1237821594	0.531365230058	WQZGKKKJIJFFOK-GASJEMHNSA-N	0.0		direct	637264959	4116.0	44.3645162532	1.0	74.2475643188	0.531365230058	2.01	2.98413076729
2325683	637264959	12848.0	37.1237821594	0.531365230058	WQZGKKKJIJFFOK-GASJEMHNSA-N	0.0		direct	637264959	3619.0	41.3053948011	1.0	74.2475643188	0.531365230058	2.01	2.98413076729
2325684	637264959	12848.0	37.1237821594	0.531365230058	WQZGKKKJIJFFOK-GASJEMHNSA-N	0.0		direct	637264959	16179.0	41.3053948011	1.0	74.2475643188	0.531365230058	2.01	2.98413076729
2325685	637264959	12848.0	37.1237821594	0.531365230058	WQZGKKKJIJFFOK-GASJEMHNSA-N	0.0		direct	637264959	1248.0	41.0515870342	1.0	74.2475643188	0.531365230058	2.01	2.98413076729
2325688	637264959	12848.0	37.1237821594	0.531365230058	WQZGKKKJIJFFOK-GASJEMHNSA-N	0.0		direct	637264959	7210.0	40.2848326422	1.0	74.2475643188	0.531365230058	2.01	2.98413076729
2325691	637264959	12848.0	37.1237821594	0.531365230058	WQZGKKKJIJFFOK-GASJEMHNSA-N	0.0		direct	637264959	2331.0	39.9507819773	1.0	74.2475643188	0.531365230058	2.01	2.98413076729
2325692	637264959	12848.0	37.1237821594	0.531365230058	WQZGKKKJIJFFOK-GASJEMHNSA-N	0.0		direct	637264959	4385.0	39.9507819773	1.0	74.2475643188	0.531365230058	2.01	2.98413076729
2325693	637264959	12848.0	37.1237821594	0.531365230058	WQZGKKKJIJFFOK-GASJEMHNSA-N	0.0		direct	637264959	12108.0	39.9507819773	1.0	74.2475643188	0.531365230058	2.01	2.98413076729
2325694	637264959	12848.0	37.1237821594	0.531365230058	WQZGKKKJIJFFOK-GASJEMHNSA-N	0.0		direct	637264959	13884.0	39.9507819773	1.0	74.2475643188	0.531365230058	2.01	2.98413076729
2325695	637264959	12848.0	37.1237821594	0.531365230058	WQZGKKKJIJFFOK-GASJEMHNSA-N	0.0		direct	637264959	12690.0	39.8996294549	1.0	74.2475643188	0.531365230058	2.01	2.98413076729
2325689	637264959	12848.0	37.1237821594	0.531365230058	WQZGKKKJIJFFOK-GASJEMHNSA-N	0.0		direct	637264959	1157.0	40.0560111249	1.0	74.2475643188	0.531365230058	2.01	2.98413076729
2325690	637264959	12848.0	37.1237821594	0.531365230058	WQZGKKKJIJFFOK-GASJEMHNSA-N	0.0		direct	637264959	2964.0	40.0560111249	1.0	74.2475643188	0.531365230058	2.01	2.98413076729
9578778	637265842	12848.0	35.6439741428	0.552704654755	WQZGKKKJIJFFOK-GASJEMHNSA-N	0.0		direct	637265842	1785.0	44.8507808873	1.0	71.2879482856	0.552704654755	2.01	2.98315846601
9578779	637265842	12848.0	35.6439741428	0.552704654755	WQZGKKKJIJFFOK-GASJEMHNSA-N	0.0		direct	637265842	4116.0	44.2433638918	1.0	71.2879482856	0.552704654755	2.01	2.98315846601
9578780	637265842	12848.0	35.6439741428	0.552704654755	WQZGKKKJIJFFOK-GASJEMHNSA-N	0.0		direct	637265842	1548.0	44.2006594505	1.0	71.2879482856	0.552704654755	2.01	2.98315846601
9578781	637265842	12848.0	35.6439741428	0.552704654755	WQZGKKKJIJFFOK-GASJEMHNSA-N	0.0		direct	637265842	2379.0	44.2006594505	1.0	71.2879482856	0.552704654755	2.01	2.98315846601
9578782	637265842	12848.0	35.6439741428	0.552704654755	WQZGKKKJIJFFOK-GASJEMHNSA-N	0.0		direct	637265842	5848.0	44.2006594505	1.0	71.2879482856	0.552704654755	2.01	2.98315846601
9578783	637265842	12848.0	35.6439741428	0.552704654755	WQZGKKKJIJFFOK-GASJEMHNSA-N	0.0		direct	637265842	6557.0	44.2006594505	1.0	71.2879482856	0.552704654755	2.01	2.98315846601
9578784	637265842	12848.0	35.6439741428	0.552704654755	WQZGKKKJIJFFOK-GASJEMHNSA-N	0.0		direct	637265842	7537.0	44.1106982975	1.0	71.2879482856	0.552704654755	2.01	2.98315846601
9578785	637265842	12848.0	35.6439741428	0.552704654755	WQZGKKKJIJFFOK-GASJEMHNSA-N	0.0		direct	637265842	10453.0	44.1106982975	1.0	71.2879482856	0.552704654755	2.01	2.98315846601
9578786	637265842	12848.0	35.6439741428	0.552704654755	WQZGKKKJIJFFOK-GASJEMHNSA-N	0.0		direct	637265842	2331.0	43.571865206	1.0	71.2879482856	0.552704654755	2.01	2.98315846601
9578787	637265842	12848.0	35.6439741428	0.552704654755	WQZGKKKJIJFFOK-GASJEMHNSA-N	0.0		direct	637265842	4385.0	43.571865206	1.0	71.2879482856	0.552704654755	2.01	2.98315846601
9578788	637265842	12848.0	35.6439741428	0.552704654755	WQZGKKKJIJFFOK-GASJEMHNSA-N	0.0		direct	637265842	12108.0	43.571865206	1.0	71.2879482856	0.552704654755	2.01	2.98315846601
9578789	637265842	12848.0	35.6439741428	0.552704654755	WQZGKKKJIJFFOK-GASJEMHNSA-N	0.0		direct	637265842	13884.0	43.571865206	1.0	71.2879482856	0.552704654755	2.01	2.98315846601
9578790	637265842	12848.0	35.6439741428	0.552704654755	WQZGKKKJIJFFOK-GASJEMHNSA-N	0.0		direct	637265842	189.0	43.0324520238	1.0	71.2879482856	0.552704654755	2.01	2.98315846601
9578791	637265842	12848.0	35.6439741428	0.552704654755	WQZGKKKJIJFFOK-GASJEMHNSA-N	0.0		direct	637265842	1846.0	43.0324520238	1.0	71.2879482856	0.552704654755	2.01	2.98315846601
9578792	637265842	12848.0	35.6439741428	0.552704654755	WQZGKKKJIJFFOK-GASJEMHNSA-N	0.0		direct	637265842	2046.0	43.0324520238	1.0	71.2879482856	0.552704654755	2.01	2.98315846601
25526384	637270622	16085.0	28.3565473235	0.694182199378	WQZGKKKJIJFFOK-GASJEMHNSA-N	0.0		flat tautomer	637270622	15384.0	29.1426675036	1.0	56.713094647	0.694182199378	2.01	2.98255333841
2685325	637266893	2964.0	35.7544873322	0.57023892861	WQZGKKKJIJFFOK-GASJEMHNSA-N	0.0		direct	637266893	6629.0	34.5142785735	1.0	69.028557147	0.57023892861	2.01	2.98243116455
51221908	637265270	1028.0	18.625251654	0.624088952415	WQZGKKKJIJFFOK-GASJEMHNSA-N	0.0		direct	637265270	1028.0	15.7447274949	2.0	31.4894549898	0.624088952415	2.01	2.98132569396
51959723	637270288	1892.0	42.3788237182	0.552704654755	WQZGKKKJIJFFOK-GASJEMHNSA-N	0.0		direct	637270288	15980.0	35.5543957967	1.0	71.1087915935	0.552704654755	2.01	2.98128242231
2685326	637266893	2964.0	35.7544873322	0.57023892861	WQZGKKKJIJFFOK-GASJEMHNSA-N	0.0		direct	637266893	971.0	34.4259687323	1.0	68.8519374645	0.57023892861	2.01	2.98052158451
2685327	637266893	2964.0	35.7544873322	0.57023892861	WQZGKKKJIJFFOK-GASJEMHNSA-N	0.0		direct	637266893	13940.0	34.4259687323	1.0	68.8519374645	0.57023892861	2.01	2.98052158451
45576348	637264485	15366.0	13.7904849855	0.783393415404	WQZGKKKJIJFFOK-GASJEMHNSA-N	0.0		flat tautomer	637264485	15366.0	12.5185573715	2.0	25.037114743	0.783393415404	2.01	2.97987167748
2685123	637266893	2964.0	35.7544873322	0.591634386844	WQZGKKKJIJFFOK-GASJEMHNSA-N	0.0		direct	637266893	6999.0	33.1226286541	1.0	66.2452573083	0.591634386844	2.01	2.97920963735
45576330	637264485	15366.0	13.7904849855	0.780734309111	WQZGKKKJIJFFOK-GASJEMHNSA-N	0.0		flat tautomer	637264485	15366.0	12.5185573715	2.0	25.037114743	0.780734309111	2.01	2.97733977543
25526382	637270622	16085.0	28.3565473235	0.687711913266	WQZGKKKJIJFFOK-GASJEMHNSA-N	0.0		flat tautomer	637270622	15384.0	29.1426675036	1.0	56.713094647	0.687711913266	2.01	2.97557901874
53069528	637267000	13069.0	32.4259687323	0.694182199378	WQZGKKKJIJFFOK-GASJEMHNSA-N	0.0		direct	637267000	11717.0	28.016824928	1.0	56.0336498559	0.694182199378	2.01	2.97357988725
53069529	637267000	13069.0	32.4259687323	0.694182199378	WQZGKKKJIJFFOK-GASJEMHNSA-N	0.0		direct	637267000	16182.0	28.016824928	1.0	56.0336498559	0.694182199378	2.01	2.97357988725
53069533	637267000	13617.0	32.4259687323	0.694182199378	WQZGKKKJIJFFOK-GASJEMHNSA-N	0.0		direct	637267000	11717.0	28.016824928	1.0	56.0336498559	0.694182199378	2.01	2.97357988725
53069534	637267000	13617.0	32.4259687323	0.694182199378	WQZGKKKJIJFFOK-GASJEMHNSA-N	0.0		direct	637267000	16182.0	28.016824928	1.0	56.0336498559	0.694182199378	2.01	2.97357988725
53069538	637267000	16071.0	32.4259687323	0.694182199378	WQZGKKKJIJFFOK-GASJEMHNSA-N	0.0		direct	637267000	11717.0	28.016824928	1.0	56.0336498559	0.694182199378	2.01	2.97357988725
53069539	637267000	16071.0	32.4259687323	0.694182199378	WQZGKKKJIJFFOK-GASJEMHNSA-N	0.0		direct	637267000	16182.0	28.016824928	1.0	56.0336498559	0.694182199378	2.01	2.97357988725
2685328	637266893	2964.0	35.7544873322	0.57023892861	WQZGKKKJIJFFOK-GASJEMHNSA-N	0.0		direct	637266893	2331.0	34.0609802236	1.0	68.1219604471	0.57023892861	2.01	2.97259001272
2685329	637266893	2964.0	35.7544873322	0.57023892861	WQZGKKKJIJFFOK-GASJEMHNSA-N	0.0		direct	637266893	4385.0	34.0609802236	1.0	68.1219604471	0.57023892861	2.01	2.97259001272
2685330	637266893	2964.0	35.7544873322	0.57023892861	WQZGKKKJIJFFOK-GASJEMHNSA-N	0.0		direct	637266893	12108.0	34.0609802236	1.0	68.1219604471	0.57023892861	2.01	2.97259001272
2685331	637266893	2964.0	35.7544873322	0.57023892861	WQZGKKKJIJFFOK-GASJEMHNSA-N	0.0		direct	637266893	13884.0	34.0609802236	1.0	68.1219604471	0.57023892861	2.01	2.97259001272
2325156	637264959	1157.0	41.3448615652	0.469413936849	WQZGKKKJIJFFOK-GASJEMHNSA-N	0.0		direct	637264959	4116.0	44.3645162532	1.0	82.6897231304	0.469413936849	2.01	2.97201429302
2325246	637264959	2964.0	41.3448615652	0.469413936849	WQZGKKKJIJFFOK-GASJEMHNSA-N	0.0		direct	637264959	4116.0	44.3645162532	1.0	82.6897231304	0.469413936849	2.01	2.97201429302
2325158	637264959	1157.0	41.3448615652	0.469413936849	WQZGKKKJIJFFOK-GASJEMHNSA-N	0.0		direct	637264959	3619.0	41.3053948011	1.0	82.6107896021	0.469413936849	2.01	2.97130478648
2325159	637264959	1157.0	41.3448615652	0.469413936849	WQZGKKKJIJFFOK-GASJEMHNSA-N	0.0		direct	637264959	16179.0	41.3053948011	1.0	82.6107896021	0.469413936849	2.01	2.97130478648
2325248	637264959	2964.0	41.3448615652	0.469413936849	WQZGKKKJIJFFOK-GASJEMHNSA-N	0.0		direct	637264959	3619.0	41.3053948011	1.0	82.6107896021	0.469413936849	2.01	2.97130478648
2325249	637264959	2964.0	41.3448615652	0.469413936849	WQZGKKKJIJFFOK-GASJEMHNSA-N	0.0		direct	637264959	16179.0	41.3053948011	1.0	82.6107896021	0.469413936849	2.01	2.97130478648
47015526	637269784	12790.0	26.8538719643	0.72055628807	WQZGKKKJIJFFOK-GASJEMHNSA-N	0.0		direct	637269784	15933.0	28.9625735021	1.0	53.7077439286	0.72055628807	2.01	2.96978643958
45597465	637265791	14743.0	33.2915790999	0.72055628807	WQZGKKKJIJFFOK-GASJEMHNSA-N	0.0		direct	637265791	2013.0	26.8153085692	1.0	53.6306171384	0.72055628807	2.01	2.96871967746
43729739	637270869	10460.0	41.1524273409	0.469413936849	WQZGKKKJIJFFOK-GASJEMHNSA-N	0.0		direct	637270869	7717.0	48.047207557	1.0	82.3048546817	0.469413936849	2.01	2.96855002818
43729741	637270869	13745.0	41.1524273409	0.469413936849	WQZGKKKJIJFFOK-GASJEMHNSA-N	0.0		direct	637270869	7717.0	48.047207557	1.0	82.3048546817	0.469413936849	2.01	2.96855002818
34274158	637270142	1996.0	33.8507808873	0.57023892861	WQZGKKKJIJFFOK-GASJEMHNSA-N	0.0		flat tautomer	637270142	225.0	43.8153085692	1.0	67.7015617747	0.57023892861	2.01	2.96799320074
34274159	637270142	1996.0	33.8507808873	0.57023892861	WQZGKKKJIJFFOK-GASJEMHNSA-N	0.0		flat tautomer	637270142	532.0	43.8153085692	1.0	67.7015617747	0.57023892861	2.01	2.96799320074
34274160	637270142	1996.0	33.8507808873	0.57023892861	WQZGKKKJIJFFOK-GASJEMHNSA-N	0.0		flat tautomer	637270142	831.0	43.8153085692	1.0	67.7015617747	0.57023892861	2.01	2.96799320074
34274161	637270142	1996.0	33.8507808873	0.57023892861	WQZGKKKJIJFFOK-GASJEMHNSA-N	0.0		flat tautomer	637270142	1409.0	43.8153085692	1.0	67.7015617747	0.57023892861	2.01	2.96799320074
34274162	637270142	1996.0	33.8507808873	0.57023892861	WQZGKKKJIJFFOK-GASJEMHNSA-N	0.0		flat tautomer	637270142	2408.0	43.8153085692	1.0	67.7015617747	0.57023892861	2.01	2.96799320074
34274163	637270142	1996.0	33.8507808873	0.57023892861	WQZGKKKJIJFFOK-GASJEMHNSA-N	0.0		flat tautomer	637270142	4636.0	43.8153085692	1.0	67.7015617747	0.57023892861	2.01	2.96799320074
2685332	637266893	2964.0	35.7544873322	0.57023892861	WQZGKKKJIJFFOK-GASJEMHNSA-N	0.0		direct	637266893	5669.0	33.8041003476	1.0	67.6082006952	0.57023892861	2.01	2.96696944866
44430206	637266521	2754.0	24.2644011003	0.794279354316	WQZGKKKJIJFFOK-GASJEMHNSA-N	0.0		flat tautomer	637266521	1157.0	31.0634862575	1.0	48.5288022006	0.794279354316	2.01	2.96682702178
44430207	637266521	2754.0	24.2644011003	0.794279354316	WQZGKKKJIJFFOK-GASJEMHNSA-N	0.0		flat tautomer	637266521	2964.0	31.0634862575	1.0	48.5288022006	0.794279354316	2.01	2.96682702178
44430216	637266521	5746.0	24.2644011003	0.794279354316	WQZGKKKJIJFFOK-GASJEMHNSA-N	0.0		flat tautomer	637266521	1157.0	31.0634862575	1.0	48.5288022006	0.794279354316	2.01	2.96682702178
44430217	637266521	5746.0	24.2644011003	0.794279354316	WQZGKKKJIJFFOK-GASJEMHNSA-N	0.0		flat tautomer	637266521	2964.0	31.0634862575	1.0	48.5288022006	0.794279354316	2.01	2.96682702178
2325160	637264959	1157.0	41.3448615652	0.469413936849	WQZGKKKJIJFFOK-GASJEMHNSA-N	0.0		direct	637264959	1248.0	41.0515870342	1.0	82.1031740684	0.469413936849	2.01	2.96672981378
2325250	637264959	2964.0	41.3448615652	0.469413936849	WQZGKKKJIJFFOK-GASJEMHNSA-N	0.0		direct	637264959	1248.0	41.0515870342	1.0	82.1031740684	0.469413936849	2.01	2.96672981378
53069513	637267000	13069.0	32.4259687323	0.687711913266	WQZGKKKJIJFFOK-GASJEMHNSA-N	0.0		direct	637267000	11717.0	28.016824928	1.0	56.0336498559	0.687711913266	2.01	2.96662655085
53069514	637267000	13069.0	32.4259687323	0.687711913266	WQZGKKKJIJFFOK-GASJEMHNSA-N	0.0		direct	637267000	16182.0	28.016824928	1.0	56.0336498559	0.687711913266	2.01	2.96662655085
53069518	637267000	13617.0	32.4259687323	0.687711913266	WQZGKKKJIJFFOK-GASJEMHNSA-N	0.0		direct	637267000	11717.0	28.016824928	1.0	56.0336498559	0.687711913266	2.01	2.96662655085
53069519	637267000	13617.0	32.4259687323	0.687711913266	WQZGKKKJIJFFOK-GASJEMHNSA-N	0.0		direct	637267000	16182.0	28.016824928	1.0	56.0336498559	0.687711913266	2.01	2.96662655085
53069523	637267000	16071.0	32.4259687323	0.687711913266	WQZGKKKJIJFFOK-GASJEMHNSA-N	0.0		direct	637267000	11717.0	28.016824928	1.0	56.0336498559	0.687711913266	2.01	2.96662655085
53069524	637267000	16071.0	32.4259687323	0.687711913266	WQZGKKKJIJFFOK-GASJEMHNSA-N	0.0		direct	637267000	16182.0	28.016824928	1.0	56.0336498559	0.687711913266	2.01	2.96662655085
2685124	637266893	2964.0	35.7544873322	0.591634386844	WQZGKKKJIJFFOK-GASJEMHNSA-N	0.0		direct	637266893	2994.0	32.505845406	1.0	65.011690812	0.591634386844	2.01	2.9652426062
2685125	637266893	2964.0	35.7544873322	0.591634386844	WQZGKKKJIJFFOK-GASJEMHNSA-N	0.0		direct	637266893	3901.0	32.505845406	1.0	65.011690812	0.591634386844	2.01	2.9652426062
45597466	637265791	14743.0	33.2915790999	0.72055628807	WQZGKKKJIJFFOK-GASJEMHNSA-N	0.0		direct	637265791	1229.0	26.6736641391	1.0	53.3473282781	0.72055628807	2.01	2.96479152829
45597468	637265791	14743.0	33.2915790999	0.72055628807	WQZGKKKJIJFFOK-GASJEMHNSA-N	0.0		direct	637265791	15110.0	26.6736641391	1.0	53.3473282781	0.72055628807	2.01	2.96479152829
45597469	637265791	14743.0	33.2915790999	0.72055628807	WQZGKKKJIJFFOK-GASJEMHNSA-N	0.0		direct	637265791	15763.0	26.6736641391	1.0	53.3473282781	0.72055628807	2.01	2.96479152829
25265122	637268956	1157.0	42.1197582241	0.456306072041	WQZGKKKJIJFFOK-GASJEMHNSA-N	0.0		direct	637268956	8360.0	54.2125395255	1.0	84.2395164482	0.456306072041	2.01	2.96477706699
25265123	637268956	1157.0	42.1197582241	0.456306072041	WQZGKKKJIJFFOK-GASJEMHNSA-N	0.0		direct	637268956	10160.0	54.2125395255	1.0	84.2395164482	0.456306072041	2.01	2.96477706699
25265164	637268956	2964.0	42.1197582241	0.456306072041	WQZGKKKJIJFFOK-GASJEMHNSA-N	0.0		direct	637268956	8360.0	54.2125395255	1.0	84.2395164482	0.456306072041	2.01	2.96477706699
25265165	637268956	2964.0	42.1197582241	0.456306072041	WQZGKKKJIJFFOK-GASJEMHNSA-N	0.0		direct	637268956	10160.0	54.2125395255	1.0	84.2395164482	0.456306072041	2.01	2.96477706699
51959737	637270288	1892.0	42.3788237182	0.533457102236	WQZGKKKJIJFFOK-GASJEMHNSA-N	0.0		direct	637270288	5951.0	35.9788107009	1.0	71.9576214019	0.533457102236	2.01	2.96376039012
51959745	637270288	15980.0	42.3788237182	0.533457102236	WQZGKKKJIJFFOK-GASJEMHNSA-N	0.0		direct	637270288	5951.0	35.9788107009	1.0	71.9576214019	0.533457102236	2.01	2.96376039012
53069331	637267000	13069.0	32.4259687323	0.591634386844	WQZGKKKJIJFFOK-GASJEMHNSA-N	0.0		direct	637267000	13617.0	32.5528419687	1.0	64.8519374645	0.591634386844	2.01	2.96341930116
53069332	637267000	13069.0	32.4259687323	0.591634386844	WQZGKKKJIJFFOK-GASJEMHNSA-N	0.0		direct	637267000	16071.0	32.5528419687	1.0	64.8519374645	0.591634386844	2.01	2.96341930116
53069335	637267000	13617.0	32.4259687323	0.591634386844	WQZGKKKJIJFFOK-GASJEMHNSA-N	0.0		direct	637267000	13069.0	32.5528419687	1.0	64.8519374645	0.591634386844	2.01	2.96341930116
53069337	637267000	13617.0	32.4259687323	0.591634386844	WQZGKKKJIJFFOK-GASJEMHNSA-N	0.0		direct	637267000	16071.0	32.5528419687	1.0	64.8519374645	0.591634386844	2.01	2.96341930116
53069340	637267000	16071.0	32.4259687323	0.591634386844	WQZGKKKJIJFFOK-GASJEMHNSA-N	0.0		direct	637267000	13069.0	32.5528419687	1.0	64.8519374645	0.591634386844	2.01	2.96341930116
53069341	637267000	16071.0	32.4259687323	0.591634386844	WQZGKKKJIJFFOK-GASJEMHNSA-N	0.0		direct	637267000	13617.0	32.5528419687	1.0	64.8519374645	0.591634386844	2.01	2.96341930116
34275521	637270142	1530.0	34.6655462488	0.552704654755	WQZGKKKJIJFFOK-GASJEMHNSA-N	0.0		flat tautomer	637270142	225.0	45.7594507517	1.0	69.3310924977	0.552704654755	2.01	2.96247235161
34275522	637270142	1530.0	34.6655462488	0.552704654755	WQZGKKKJIJFFOK-GASJEMHNSA-N	0.0		flat tautomer	637270142	532.0	45.7594507517	1.0	69.3310924977	0.552704654755	2.01	2.96247235161
34275523	637270142	1530.0	34.6655462488	0.552704654755	WQZGKKKJIJFFOK-GASJEMHNSA-N	0.0		flat tautomer	637270142	831.0	45.7594507517	1.0	69.3310924977	0.552704654755	2.01	2.96247235161
34275524	637270142	1530.0	34.6655462488	0.552704654755	WQZGKKKJIJFFOK-GASJEMHNSA-N	0.0		flat tautomer	637270142	1409.0	45.7594507517	1.0	69.3310924977	0.552704654755	2.01	2.96247235161
34275525	637270142	1530.0	34.6655462488	0.552704654755	WQZGKKKJIJFFOK-GASJEMHNSA-N	0.0		flat tautomer	637270142	2408.0	45.7594507517	1.0	69.3310924977	0.552704654755	2.01	2.96247235161
34275526	637270142	1530.0	34.6655462488	0.552704654755	WQZGKKKJIJFFOK-GASJEMHNSA-N	0.0		flat tautomer	637270142	4636.0	45.7594507517	1.0	69.3310924977	0.552704654755	2.01	2.96247235161
34275533	637270142	1530.0	34.6655462488	0.552704654755	WQZGKKKJIJFFOK-GASJEMHNSA-N	0.0		flat tautomer	637270142	5618.0	45.2055119533	1.0	69.3310924977	0.552704654755	2.01	2.96247235161
44430226	637266521	2754.0	24.2644011003	0.788758947678	WQZGKKKJIJFFOK-GASJEMHNSA-N	0.0		flat tautomer	637266521	1157.0	31.0634862575	1.0	48.5288022006	0.788758947678	2.01	2.96165851523
44430227	637266521	2754.0	24.2644011003	0.788758947678	WQZGKKKJIJFFOK-GASJEMHNSA-N	0.0		flat tautomer	637266521	2964.0	31.0634862575	1.0	48.5288022006	0.788758947678	2.01	2.96165851523
44430236	637266521	5746.0	24.2644011003	0.788758947678	WQZGKKKJIJFFOK-GASJEMHNSA-N	0.0		flat tautomer	637266521	1157.0	31.0634862575	1.0	48.5288022006	0.788758947678	2.01	2.96165851523
44430237	637266521	5746.0	24.2644011003	0.788758947678	WQZGKKKJIJFFOK-GASJEMHNSA-N	0.0		flat tautomer	637266521	2964.0	31.0634862575	1.0	48.5288022006	0.788758947678	2.01	2.96165851523
51959705	637270288	1892.0	42.3788237182	0.531365230058	WQZGKKKJIJFFOK-GASJEMHNSA-N	0.0		direct	637270288	5951.0	35.9788107009	1.0	71.9576214019	0.531365230058	2.01	2.9608506221
51959713	637270288	15980.0	42.3788237182	0.531365230058	WQZGKKKJIJFFOK-GASJEMHNSA-N	0.0		direct	637270288	5951.0	35.9788107009	1.0	71.9576214019	0.531365230058	2.01	2.9608506221
53116871	637268852	14743.0	21.6179829574	0.469413936849	WQZGKKKJIJFFOK-GASJEMHNSA-N	0.0		direct	637268852	14743.0	20.343901798	2.0	40.687803596	0.469413936849	2.01	2.96013535327
2685381	637266893	2964.0	35.7544873322	0.552704654755	WQZGKKKJIJFFOK-GASJEMHNSA-N	0.0		direct	637266893	6629.0	34.5142785735	1.0	69.028557147	0.552704654755	2.01	2.95923526519
2685392	637266893	2964.0	35.7544873322	0.533457102236	WQZGKKKJIJFFOK-GASJEMHNSA-N	0.0		direct	637266893	4116.0	37.6695862267	1.0	71.5089746644	0.533457102236	2.01	2.95912988102
2685393	637266893	2964.0	35.7544873322	0.533457102236	WQZGKKKJIJFFOK-GASJEMHNSA-N	0.0		direct	637266893	7210.0	36.4412914295	1.0	71.5089746644	0.533457102236	2.01	2.95912988102
1553610	637264747	2754.0	25.4306260904	0.749578662202	WQZGKKKJIJFFOK-GASJEMHNSA-N	0.0		flat tautomer	637264747	1846.0	33.3279021421	1.0	50.8612521808	0.749578662202	2.01	2.95869419886
1553611	637264747	2754.0	25.4306260904	0.749578662202	WQZGKKKJIJFFOK-GASJEMHNSA-N	0.0		flat tautomer	637264747	2046.0	33.3279021421	1.0	50.8612521808	0.749578662202	2.01	2.95869419886
1553612	637264747	2754.0	25.4306260904	0.749578662202	WQZGKKKJIJFFOK-GASJEMHNSA-N	0.0		flat tautomer	637264747	2950.0	33.3279021421	1.0	50.8612521808	0.749578662202	2.01	2.95869419886
1553613	637264747	2754.0	25.4306260904	0.749578662202	WQZGKKKJIJFFOK-GASJEMHNSA-N	0.0		flat tautomer	637264747	3536.0	33.3279021421	1.0	50.8612521808	0.749578662202	2.01	2.95869419886
1553614	637264747	2754.0	25.4306260904	0.749578662202	WQZGKKKJIJFFOK-GASJEMHNSA-N	0.0		flat tautomer	637264747	4197.0	33.3279021421	1.0	50.8612521808	0.749578662202	2.01	2.95869419886
1553615	637264747	2754.0	25.4306260904	0.749578662202	WQZGKKKJIJFFOK-GASJEMHNSA-N	0.0		flat tautomer	637264747	4708.0	33.3279021421	1.0	50.8612521808	0.749578662202	2.01	2.95869419886
1553616	637264747	2754.0	25.4306260904	0.749578662202	WQZGKKKJIJFFOK-GASJEMHNSA-N	0.0		flat tautomer	637264747	5039.0	33.3279021421	1.0	50.8612521808	0.749578662202	2.01	2.95869419886
1553645	637264747	2754.0	25.4306260904	0.749578662202	WQZGKKKJIJFFOK-GASJEMHNSA-N	0.0		flat tautomer	637264747	1011.0	31.2218487496	1.0	50.8612521808	0.749578662202	2.01	2.95869419886
1553646	637264747	2754.0	25.4306260904	0.749578662202	WQZGKKKJIJFFOK-GASJEMHNSA-N	0.0		flat tautomer	637264747	2823.0	31.2218487496	1.0	50.8612521808	0.749578662202	2.01	2.95869419886
1553647	637264747	2754.0	25.4306260904	0.749578662202	WQZGKKKJIJFFOK-GASJEMHNSA-N	0.0		flat tautomer	637264747	5197.0	31.2218487496	1.0	50.8612521808	0.749578662202	2.01	2.95869419886
1553648	637264747	2754.0	25.4306260904	0.749578662202	WQZGKKKJIJFFOK-GASJEMHNSA-N	0.0		flat tautomer	637264747	5501.0	31.2218487496	1.0	50.8612521808	0.749578662202	2.01	2.95869419886
1553654	637264747	5746.0	25.4306260904	0.749578662202	WQZGKKKJIJFFOK-GASJEMHNSA-N	0.0		flat tautomer	637264747	1846.0	33.3279021421	1.0	50.8612521808	0.749578662202	2.01	2.95869419886
1553655	637264747	5746.0	25.4306260904	0.749578662202	WQZGKKKJIJFFOK-GASJEMHNSA-N	0.0		flat tautomer	637264747	2046.0	33.3279021421	1.0	50.8612521808	0.749578662202	2.01	2.95869419886
1553656	637264747	5746.0	25.4306260904	0.749578662202	WQZGKKKJIJFFOK-GASJEMHNSA-N	0.0		flat tautomer	637264747	2950.0	33.3279021421	1.0	50.8612521808	0.749578662202	2.01	2.95869419886
1553657	637264747	5746.0	25.4306260904	0.749578662202	WQZGKKKJIJFFOK-GASJEMHNSA-N	0.0		flat tautomer	637264747	3536.0	33.3279021421	1.0	50.8612521808	0.749578662202	2.01	2.95869419886
1553658	637264747	5746.0	25.4306260904	0.749578662202	WQZGKKKJIJFFOK-GASJEMHNSA-N	0.0		flat tautomer	637264747	4197.0	33.3279021421	1.0	50.8612521808	0.749578662202	2.01	2.95869419886
1553659	637264747	5746.0	25.4306260904	0.749578662202	WQZGKKKJIJFFOK-GASJEMHNSA-N	0.0		flat tautomer	637264747	4708.0	33.3279021421	1.0	50.8612521808	0.749578662202	2.01	2.95869419886
1553660	637264747	5746.0	25.4306260904	0.749578662202	WQZGKKKJIJFFOK-GASJEMHNSA-N	0.0		flat tautomer	637264747	5039.0	33.3279021421	1.0	50.8612521808	0.749578662202	2.01	2.95869419886
1553689	637264747	5746.0	25.4306260904	0.749578662202	WQZGKKKJIJFFOK-GASJEMHNSA-N	0.0		flat tautomer	637264747	1011.0	31.2218487496	1.0	50.8612521808	0.749578662202	2.01	2.95869419886
1553690	637264747	5746.0	25.4306260904	0.749578662202	WQZGKKKJIJFFOK-GASJEMHNSA-N	0.0		flat tautomer	637264747	2823.0	31.2218487496	1.0	50.8612521808	0.749578662202	2.01	2.95869419886
1553691	637264747	5746.0	25.4306260904	0.749578662202	WQZGKKKJIJFFOK-GASJEMHNSA-N	0.0		flat tautomer	637264747	5197.0	31.2218487496	1.0	50.8612521808	0.749578662202	2.01	2.95869419886
1553692	637264747	5746.0	25.4306260904	0.749578662202	WQZGKKKJIJFFOK-GASJEMHNSA-N	0.0		flat tautomer	637264747	5501.0	31.2218487496	1.0	50.8612521808	0.749578662202	2.01	2.95869419886
2685382	637266893	2964.0	35.7544873322	0.552704654755	WQZGKKKJIJFFOK-GASJEMHNSA-N	0.0		direct	637266893	971.0	34.4259687323	1.0	68.8519374645	0.552704654755	2.01	2.95734053694
2685383	637266893	2964.0	35.7544873322	0.552704654755	WQZGKKKJIJFFOK-GASJEMHNSA-N	0.0		direct	637266893	13940.0	34.4259687323	1.0	68.8519374645	0.552704654755	2.01	2.95734053694
9578985	637265842	12848.0	35.6439741428	0.533457102236	WQZGKKKJIJFFOK-GASJEMHNSA-N	0.0		direct	637265842	1785.0	44.8507808873	1.0	71.2879482856	0.533457102236	2.01	2.9568406396
9578986	637265842	12848.0	35.6439741428	0.533457102236	WQZGKKKJIJFFOK-GASJEMHNSA-N	0.0		direct	637265842	4116.0	44.2433638918	1.0	71.2879482856	0.533457102236	2.01	2.9568406396
9578987	637265842	12848.0	35.6439741428	0.533457102236	WQZGKKKJIJFFOK-GASJEMHNSA-N	0.0		direct	637265842	1548.0	44.2006594505	1.0	71.2879482856	0.533457102236	2.01	2.9568406396
9578988	637265842	12848.0	35.6439741428	0.533457102236	WQZGKKKJIJFFOK-GASJEMHNSA-N	0.0		direct	637265842	2379.0	44.2006594505	1.0	71.2879482856	0.533457102236	2.01	2.9568406396
9578989	637265842	12848.0	35.6439741428	0.533457102236	WQZGKKKJIJFFOK-GASJEMHNSA-N	0.0		direct	637265842	5848.0	44.2006594505	1.0	71.2879482856	0.533457102236	2.01	2.9568406396
9578990	637265842	12848.0	35.6439741428	0.533457102236	WQZGKKKJIJFFOK-GASJEMHNSA-N	0.0		direct	637265842	6557.0	44.2006594505	1.0	71.2879482856	0.533457102236	2.01	2.9568406396
9578991	637265842	12848.0	35.6439741428	0.533457102236	WQZGKKKJIJFFOK-GASJEMHNSA-N	0.0		direct	637265842	7537.0	44.1106982975	1.0	71.2879482856	0.533457102236	2.01	2.9568406396
9578992	637265842	12848.0	35.6439741428	0.533457102236	WQZGKKKJIJFFOK-GASJEMHNSA-N	0.0		direct	637265842	10453.0	44.1106982975	1.0	71.2879482856	0.533457102236	2.01	2.9568406396
9578993	637265842	12848.0	35.6439741428	0.533457102236	WQZGKKKJIJFFOK-GASJEMHNSA-N	0.0		direct	637265842	2331.0	43.571865206	1.0	71.2879482856	0.533457102236	2.01	2.9568406396
9578994	637265842	12848.0	35.6439741428	0.533457102236	WQZGKKKJIJFFOK-GASJEMHNSA-N	0.0		direct	637265842	4385.0	43.571865206	1.0	71.2879482856	0.533457102236	2.01	2.9568406396
9578995	637265842	12848.0	35.6439741428	0.533457102236	WQZGKKKJIJFFOK-GASJEMHNSA-N	0.0		direct	637265842	12108.0	43.571865206	1.0	71.2879482856	0.533457102236	2.01	2.9568406396
9578996	637265842	12848.0	35.6439741428	0.533457102236	WQZGKKKJIJFFOK-GASJEMHNSA-N	0.0		direct	637265842	13884.0	43.571865206	1.0	71.2879482856	0.533457102236	2.01	2.9568406396
9578997	637265842	12848.0	35.6439741428	0.533457102236	WQZGKKKJIJFFOK-GASJEMHNSA-N	0.0		direct	637265842	189.0	43.0324520238	1.0	71.2879482856	0.533457102236	2.01	2.9568406396
9578998	637265842	12848.0	35.6439741428	0.533457102236	WQZGKKKJIJFFOK-GASJEMHNSA-N	0.0		direct	637265842	1846.0	43.0324520238	1.0	71.2879482856	0.533457102236	2.01	2.9568406396
9578999	637265842	12848.0	35.6439741428	0.533457102236	WQZGKKKJIJFFOK-GASJEMHNSA-N	0.0		direct	637265842	2046.0	43.0324520238	1.0	71.2879482856	0.533457102236	2.01	2.9568406396
44430366	637266521	2754.0	24.2644011003	0.783393415404	WQZGKKKJIJFFOK-GASJEMHNSA-N	0.0		flat tautomer	637266521	1157.0	31.0634862575	1.0	48.5288022006	0.783393415404	2.01	2.95660894571
44430367	637266521	2754.0	24.2644011003	0.783393415404	WQZGKKKJIJFFOK-GASJEMHNSA-N	0.0		flat tautomer	637266521	2964.0	31.0634862575	1.0	48.5288022006	0.783393415404	2.01	2.95660894571
44430376	637266521	5746.0	24.2644011003	0.783393415404	WQZGKKKJIJFFOK-GASJEMHNSA-N	0.0		flat tautomer	637266521	1157.0	31.0634862575	1.0	48.5288022006	0.783393415404	2.01	2.95660894571
44430377	637266521	5746.0	24.2644011003	0.783393415404	WQZGKKKJIJFFOK-GASJEMHNSA-N	0.0		flat tautomer	637266521	2964.0	31.0634862575	1.0	48.5288022006	0.783393415404	2.01	2.95660894571
2685364	637266893	2964.0	35.7544873322	0.531365230058	WQZGKKKJIJFFOK-GASJEMHNSA-N	0.0		direct	637266893	4116.0	37.6695862267	1.0	71.5089746644	0.531365230058	2.01	2.95622465915
2685365	637266893	2964.0	35.7544873322	0.531365230058	WQZGKKKJIJFFOK-GASJEMHNSA-N	0.0		direct	637266893	7210.0	36.4412914295	1.0	71.5089746644	0.531365230058	2.01	2.95622465915
47015506	637269784	12790.0	26.8538719643	0.707082527706	WQZGKKKJIJFFOK-GASJEMHNSA-N	0.0		direct	637269784	15933.0	28.9625735021	1.0	53.7077439286	0.707082527706	2.01	2.95580492345
51959680	637270288	15980.0	42.3788237182	0.469413936849	WQZGKKKJIJFFOK-GASJEMHNSA-N	0.0		direct	637270288	1892.0	40.440093375	1.0	80.8801867499	0.469413936849	2.01	2.95561965244
24085093	637268311	12848.0	40.4145392705	0.469413936849	WQZGKKKJIJFFOK-GASJEMHNSA-N	0.0		direct	637268311	1157.0	53.4353339357	1.0	80.829078541	0.469413936849	2.01	2.95515262757
24085094	637268311	12848.0	40.4145392705	0.469413936849	WQZGKKKJIJFFOK-GASJEMHNSA-N	0.0		direct	637268311	2964.0	53.4353339357	1.0	80.829078541	0.469413936849	2.01	2.95515262757
51959739	637270288	1892.0	42.3788237182	0.533457102236	WQZGKKKJIJFFOK-GASJEMHNSA-N	0.0		direct	637270288	15980.0	35.5543957967	1.0	71.1087915935	0.533457102236	2.01	2.95498114661
45597365	637265791	14743.0	33.2915790999	0.707082527706	WQZGKKKJIJFFOK-GASJEMHNSA-N	0.0		direct	637265791	2013.0	26.8153085692	1.0	53.6306171384	0.707082527706	2.01	2.95474318357
47015510	637269784	12790.0	26.8538719643	0.705601094323	WQZGKKKJIJFFOK-GASJEMHNSA-N	0.0		direct	637269784	15933.0	28.9625735021	1.0	53.7077439286	0.705601094323	2.01	2.95425550296
1554314	637264747	2754.0	25.4306260904	0.745013468122	WQZGKKKJIJFFOK-GASJEMHNSA-N	0.0		flat tautomer	637264747	1846.0	33.3279021421	1.0	50.8612521808	0.745013468122	2.01	2.95417900507
1554315	637264747	2754.0	25.4306260904	0.745013468122	WQZGKKKJIJFFOK-GASJEMHNSA-N	0.0		flat tautomer	637264747	2046.0	33.3279021421	1.0	50.8612521808	0.745013468122	2.01	2.95417900507
1554316	637264747	2754.0	25.4306260904	0.745013468122	WQZGKKKJIJFFOK-GASJEMHNSA-N	0.0		flat tautomer	637264747	2950.0	33.3279021421	1.0	50.8612521808	0.745013468122	2.01	2.95417900507
1554317	637264747	2754.0	25.4306260904	0.745013468122	WQZGKKKJIJFFOK-GASJEMHNSA-N	0.0		flat tautomer	637264747	3536.0	33.3279021421	1.0	50.8612521808	0.745013468122	2.01	2.95417900507
1554318	637264747	2754.0	25.4306260904	0.745013468122	WQZGKKKJIJFFOK-GASJEMHNSA-N	0.0		flat tautomer	637264747	4197.0	33.3279021421	1.0	50.8612521808	0.745013468122	2.01	2.95417900507
1554319	637264747	2754.0	25.4306260904	0.745013468122	WQZGKKKJIJFFOK-GASJEMHNSA-N	0.0		flat tautomer	637264747	4708.0	33.3279021421	1.0	50.8612521808	0.745013468122	2.01	2.95417900507
1554320	637264747	2754.0	25.4306260904	0.745013468122	WQZGKKKJIJFFOK-GASJEMHNSA-N	0.0		flat tautomer	637264747	5039.0	33.3279021421	1.0	50.8612521808	0.745013468122	2.01	2.95417900507
1554349	637264747	2754.0	25.4306260904	0.745013468122	WQZGKKKJIJFFOK-GASJEMHNSA-N	0.0		flat tautomer	637264747	1011.0	31.2218487496	1.0	50.8612521808	0.745013468122	2.01	2.95417900507
1554350	637264747	2754.0	25.4306260904	0.745013468122	WQZGKKKJIJFFOK-GASJEMHNSA-N	0.0		flat tautomer	637264747	2823.0	31.2218487496	1.0	50.8612521808	0.745013468122	2.01	2.95417900507
1554351	637264747	2754.0	25.4306260904	0.745013468122	WQZGKKKJIJFFOK-GASJEMHNSA-N	0.0		flat tautomer	637264747	5197.0	31.2218487496	1.0	50.8612521808	0.745013468122	2.01	2.95417900507
1554352	637264747	2754.0	25.4306260904	0.745013468122	WQZGKKKJIJFFOK-GASJEMHNSA-N	0.0		flat tautomer	637264747	5501.0	31.2218487496	1.0	50.8612521808	0.745013468122	2.01	2.95417900507
1554358	637264747	5746.0	25.4306260904	0.745013468122	WQZGKKKJIJFFOK-GASJEMHNSA-N	0.0		flat tautomer	637264747	1846.0	33.3279021421	1.0	50.8612521808	0.745013468122	2.01	2.95417900507
1554359	637264747	5746.0	25.4306260904	0.745013468122	WQZGKKKJIJFFOK-GASJEMHNSA-N	0.0		flat tautomer	637264747	2046.0	33.3279021421	1.0	50.8612521808	0.745013468122	2.01	2.95417900507
1554360	637264747	5746.0	25.4306260904	0.745013468122	WQZGKKKJIJFFOK-GASJEMHNSA-N	0.0		flat tautomer	637264747	2950.0	33.3279021421	1.0	50.8612521808	0.745013468122	2.01	2.95417900507
1554361	637264747	5746.0	25.4306260904	0.745013468122	WQZGKKKJIJFFOK-GASJEMHNSA-N	0.0		flat tautomer	637264747	3536.0	33.3279021421	1.0	50.8612521808	0.745013468122	2.01	2.95417900507
1554362	637264747	5746.0	25.4306260904	0.745013468122	WQZGKKKJIJFFOK-GASJEMHNSA-N	0.0		flat tautomer	637264747	4197.0	33.3279021421	1.0	50.8612521808	0.745013468122	2.01	2.95417900507
1554363	637264747	5746.0	25.4306260904	0.745013468122	WQZGKKKJIJFFOK-GASJEMHNSA-N	0.0		flat tautomer	637264747	4708.0	33.3279021421	1.0	50.8612521808	0.745013468122	2.01	2.95417900507
1554364	637264747	5746.0	25.4306260904	0.745013468122	WQZGKKKJIJFFOK-GASJEMHNSA-N	0.0		flat tautomer	637264747	5039.0	33.3279021421	1.0	50.8612521808	0.745013468122	2.01	2.95417900507
1554393	637264747	5746.0	25.4306260904	0.745013468122	WQZGKKKJIJFFOK-GASJEMHNSA-N	0.0		flat tautomer	637264747	1011.0	31.2218487496	1.0	50.8612521808	0.745013468122	2.01	2.95417900507
1554394	637264747	5746.0	25.4306260904	0.745013468122	WQZGKKKJIJFFOK-GASJEMHNSA-N	0.0		flat tautomer	637264747	2823.0	31.2218487496	1.0	50.8612521808	0.745013468122	2.01	2.95417900507
1554395	637264747	5746.0	25.4306260904	0.745013468122	WQZGKKKJIJFFOK-GASJEMHNSA-N	0.0		flat tautomer	637264747	5197.0	31.2218487496	1.0	50.8612521808	0.745013468122	2.01	2.95417900507
1554396	637264747	5746.0	25.4306260904	0.745013468122	WQZGKKKJIJFFOK-GASJEMHNSA-N	0.0		flat tautomer	637264747	5501.0	31.2218487496	1.0	50.8612521808	0.745013468122	2.01	2.95417900507
44430246	637266521	2754.0	24.2644011003	0.780734309111	WQZGKKKJIJFFOK-GASJEMHNSA-N	0.0		flat tautomer	637266521	1157.0	31.0634862575	1.0	48.5288022006	0.780734309111	2.01	2.95409680926
44430247	637266521	2754.0	24.2644011003	0.780734309111	WQZGKKKJIJFFOK-GASJEMHNSA-N	0.0		flat tautomer	637266521	2964.0	31.0634862575	1.0	48.5288022006	0.780734309111	2.01	2.95409680926
44430256	637266521	5746.0	24.2644011003	0.780734309111	WQZGKKKJIJFFOK-GASJEMHNSA-N	0.0		flat tautomer	637266521	1157.0	31.0634862575	1.0	48.5288022006	0.780734309111	2.01	2.95409680926
44430257	637266521	5746.0	24.2644011003	0.780734309111	WQZGKKKJIJFFOK-GASJEMHNSA-N	0.0		flat tautomer	637266521	2964.0	31.0634862575	1.0	48.5288022006	0.780734309111	2.01	2.95409680926
9578571	637265842	12848.0	35.6439741428	0.531365230058	WQZGKKKJIJFFOK-GASJEMHNSA-N	0.0		direct	637265842	1785.0	44.8507808873	1.0	71.2879482856	0.531365230058	2.01	2.95393766527
9578572	637265842	12848.0	35.6439741428	0.531365230058	WQZGKKKJIJFFOK-GASJEMHNSA-N	0.0		direct	637265842	4116.0	44.2433638918	1.0	71.2879482856	0.531365230058	2.01	2.95393766527
9578573	637265842	12848.0	35.6439741428	0.531365230058	WQZGKKKJIJFFOK-GASJEMHNSA-N	0.0		direct	637265842	1548.0	44.2006594505	1.0	71.2879482856	0.531365230058	2.01	2.95393766527
9578574	637265842	12848.0	35.6439741428	0.531365230058	WQZGKKKJIJFFOK-GASJEMHNSA-N	0.0		direct	637265842	2379.0	44.2006594505	1.0	71.2879482856	0.531365230058	2.01	2.95393766527
9578575	637265842	12848.0	35.6439741428	0.531365230058	WQZGKKKJIJFFOK-GASJEMHNSA-N	0.0		direct	637265842	5848.0	44.2006594505	1.0	71.2879482856	0.531365230058	2.01	2.95393766527
9578576	637265842	12848.0	35.6439741428	0.531365230058	WQZGKKKJIJFFOK-GASJEMHNSA-N	0.0		direct	637265842	6557.0	44.2006594505	1.0	71.2879482856	0.531365230058	2.01	2.95393766527
9578577	637265842	12848.0	35.6439741428	0.531365230058	WQZGKKKJIJFFOK-GASJEMHNSA-N	0.0		direct	637265842	7537.0	44.1106982975	1.0	71.2879482856	0.531365230058	2.01	2.95393766527
9578578	637265842	12848.0	35.6439741428	0.531365230058	WQZGKKKJIJFFOK-GASJEMHNSA-N	0.0		direct	637265842	10453.0	44.1106982975	1.0	71.2879482856	0.531365230058	2.01	2.95393766527
9578579	637265842	12848.0	35.6439741428	0.531365230058	WQZGKKKJIJFFOK-GASJEMHNSA-N	0.0		direct	637265842	2331.0	43.571865206	1.0	71.2879482856	0.531365230058	2.01	2.95393766527
9578580	637265842	12848.0	35.6439741428	0.531365230058	WQZGKKKJIJFFOK-GASJEMHNSA-N	0.0		direct	637265842	4385.0	43.571865206	1.0	71.2879482856	0.531365230058	2.01	2.95393766527
9578581	637265842	12848.0	35.6439741428	0.531365230058	WQZGKKKJIJFFOK-GASJEMHNSA-N	0.0		direct	637265842	12108.0	43.571865206	1.0	71.2879482856	0.531365230058	2.01	2.95393766527
9578582	637265842	12848.0	35.6439741428	0.531365230058	WQZGKKKJIJFFOK-GASJEMHNSA-N	0.0		direct	637265842	13884.0	43.571865206	1.0	71.2879482856	0.531365230058	2.01	2.95393766527
9578583	637265842	12848.0	35.6439741428	0.531365230058	WQZGKKKJIJFFOK-GASJEMHNSA-N	0.0		direct	637265842	189.0	43.0324520238	1.0	71.2879482856	0.531365230058	2.01	2.95393766527
9578584	637265842	12848.0	35.6439741428	0.531365230058	WQZGKKKJIJFFOK-GASJEMHNSA-N	0.0		direct	637265842	1846.0	43.0324520238	1.0	71.2879482856	0.531365230058	2.01	2.95393766527
9578585	637265842	12848.0	35.6439741428	0.531365230058	WQZGKKKJIJFFOK-GASJEMHNSA-N	0.0		direct	637265842	2046.0	43.0324520238	1.0	71.2879482856	0.531365230058	2.01	2.95393766527
45597385	637265791	14743.0	33.2915790999	0.705601094323	WQZGKKKJIJFFOK-GASJEMHNSA-N	0.0		direct	637265791	2013.0	26.8153085692	1.0	53.6306171384	0.705601094323	2.01	2.95319431963
2325163	637264959	1157.0	41.3448615652	0.469413936849	WQZGKKKJIJFFOK-GASJEMHNSA-N	0.0		direct	637264959	7210.0	40.2848326422	1.0	80.5696652843	0.469413936849	2.01	2.95277869809
2325253	637264959	2964.0	41.3448615652	0.469413936849	WQZGKKKJIJFFOK-GASJEMHNSA-N	0.0		direct	637264959	7210.0	40.2848326422	1.0	80.5696652843	0.469413936849	2.01	2.95277869809
51959707	637270288	1892.0	42.3788237182	0.531365230058	WQZGKKKJIJFFOK-GASJEMHNSA-N	0.0		direct	637270288	15980.0	35.5543957967	1.0	71.1087915935	0.531365230058	2.01	2.95207999789
2685333	637266893	2964.0	35.7544873322	0.57023892861	WQZGKKKJIJFFOK-GASJEMHNSA-N	0.0		direct	637266893	6999.0	33.1226286541	1.0	66.2452573083	0.57023892861	2.01	2.95190194847
2325336	637264959	1157.0	41.3448615652	0.456306072041	WQZGKKKJIJFFOK-GASJEMHNSA-N	0.0		direct	637264959	4116.0	44.3645162532	1.0	82.6897231304	0.456306072041	2.01	2.95104587488
2325426	637264959	2964.0	41.3448615652	0.456306072041	WQZGKKKJIJFFOK-GASJEMHNSA-N	0.0		direct	637264959	4116.0	44.3645162532	1.0	82.6897231304	0.456306072041	2.01	2.95104587488
45597366	637265791	14743.0	33.2915790999	0.707082527706	WQZGKKKJIJFFOK-GASJEMHNSA-N	0.0		direct	637265791	1229.0	26.6736641391	1.0	53.3473282781	0.707082527706	2.01	2.95083352781
45597368	637265791	14743.0	33.2915790999	0.707082527706	WQZGKKKJIJFFOK-GASJEMHNSA-N	0.0		direct	637265791	15110.0	26.6736641391	1.0	53.3473282781	0.707082527706	2.01	2.95083352781
45597369	637265791	14743.0	33.2915790999	0.707082527706	WQZGKKKJIJFFOK-GASJEMHNSA-N	0.0		direct	637265791	15763.0	26.6736641391	1.0	53.3473282781	0.707082527706	2.01	2.95083352781
2325338	637264959	1157.0	41.3448615652	0.456306072041	WQZGKKKJIJFFOK-GASJEMHNSA-N	0.0		direct	637264959	3619.0	41.3053948011	1.0	82.6107896021	0.456306072041	2.01	2.95034137411
2325339	637264959	1157.0	41.3448615652	0.456306072041	WQZGKKKJIJFFOK-GASJEMHNSA-N	0.0		direct	637264959	16179.0	41.3053948011	1.0	82.6107896021	0.456306072041	2.01	2.95034137411
2325428	637264959	2964.0	41.3448615652	0.456306072041	WQZGKKKJIJFFOK-GASJEMHNSA-N	0.0		direct	637264959	3619.0	41.3053948011	1.0	82.6107896021	0.456306072041	2.01	2.95034137411
2325429	637264959	2964.0	41.3448615652	0.456306072041	WQZGKKKJIJFFOK-GASJEMHNSA-N	0.0		direct	637264959	16179.0	41.3053948011	1.0	82.6107896021	0.456306072041	2.01	2.95034137411
2685384	637266893	2964.0	35.7544873322	0.552704654755	WQZGKKKJIJFFOK-GASJEMHNSA-N	0.0		direct	637266893	2331.0	34.0609802236	1.0	68.1219604471	0.552704654755	2.01	2.94947065306
2685385	637266893	2964.0	35.7544873322	0.552704654755	WQZGKKKJIJFFOK-GASJEMHNSA-N	0.0		direct	637266893	4385.0	34.0609802236	1.0	68.1219604471	0.552704654755	2.01	2.94947065306
2685386	637266893	2964.0	35.7544873322	0.552704654755	WQZGKKKJIJFFOK-GASJEMHNSA-N	0.0		direct	637266893	12108.0	34.0609802236	1.0	68.1219604471	0.552704654755	2.01	2.94947065306
2685387	637266893	2964.0	35.7544873322	0.552704654755	WQZGKKKJIJFFOK-GASJEMHNSA-N	0.0		direct	637266893	13884.0	34.0609802236	1.0	68.1219604471	0.552704654755	2.01	2.94947065306
45597386	637265791	14743.0	33.2915790999	0.705601094323	WQZGKKKJIJFFOK-GASJEMHNSA-N	0.0		direct	637265791	1229.0	26.6736641391	1.0	53.3473282781	0.705601094323	2.01	2.9492867133
45597388	637265791	14743.0	33.2915790999	0.705601094323	WQZGKKKJIJFFOK-GASJEMHNSA-N	0.0		direct	637265791	15110.0	26.6736641391	1.0	53.3473282781	0.705601094323	2.01	2.9492867133
45597389	637265791	14743.0	33.2915790999	0.705601094323	WQZGKKKJIJFFOK-GASJEMHNSA-N	0.0		direct	637265791	15763.0	26.6736641391	1.0	53.3473282781	0.705601094323	2.01	2.9492867133
2325165	637264959	1157.0	41.3448615652	0.469413936849	WQZGKKKJIJFFOK-GASJEMHNSA-N	0.0		direct	637264959	2964.0	40.0560111249	1.0	80.1120222499	0.469413936849	2.01	2.94857672416
2325254	637264959	2964.0	41.3448615652	0.469413936849	WQZGKKKJIJFFOK-GASJEMHNSA-N	0.0		direct	637264959	1157.0	40.0560111249	1.0	80.1120222499	0.469413936849	2.01	2.94857672416
25526386	637270622	16085.0	28.3565473235	0.66301099456	WQZGKKKJIJFFOK-GASJEMHNSA-N	0.0		flat tautomer	637270622	15384.0	29.1426675036	1.0	56.713094647	0.66301099456	2.01	2.94849254073
43729743	637270869	10460.0	41.1524273409	0.456306072041	WQZGKKKJIJFFOK-GASJEMHNSA-N	0.0		direct	637270869	7717.0	48.047207557	1.0	82.3048546817	0.456306072041	2.01	2.94760605142
43729745	637270869	13745.0	41.1524273409	0.456306072041	WQZGKKKJIJFFOK-GASJEMHNSA-N	0.0		direct	637270869	7717.0	48.047207557	1.0	82.3048546817	0.456306072041	2.01	2.94760605142
45576321	637264485	15366.0	13.7904849855	0.749578662202	WQZGKKKJIJFFOK-GASJEMHNSA-N	0.0		flat tautomer	637264485	15366.0	12.5185573715	2.0	25.037114743	0.749578662202	2.01	2.94718153139
2325166	637264959	1157.0	41.3448615652	0.469413936849	WQZGKKKJIJFFOK-GASJEMHNSA-N	0.0		direct	637264959	2331.0	39.9507819773	1.0	79.9015639547	0.469413936849	2.01	2.9466382988
2325167	637264959	1157.0	41.3448615652	0.469413936849	WQZGKKKJIJFFOK-GASJEMHNSA-N	0.0		direct	637264959	4385.0	39.9507819773	1.0	79.9015639547	0.469413936849	2.01	2.9466382988
2325168	637264959	1157.0	41.3448615652	0.469413936849	WQZGKKKJIJFFOK-GASJEMHNSA-N	0.0		direct	637264959	12108.0	39.9507819773	1.0	79.9015639547	0.469413936849	2.01	2.9466382988
2325169	637264959	1157.0	41.3448615652	0.469413936849	WQZGKKKJIJFFOK-GASJEMHNSA-N	0.0		direct	637264959	13884.0	39.9507819773	1.0	79.9015639547	0.469413936849	2.01	2.9466382988
2325256	637264959	2964.0	41.3448615652	0.469413936849	WQZGKKKJIJFFOK-GASJEMHNSA-N	0.0		direct	637264959	2331.0	39.9507819773	1.0	79.9015639547	0.469413936849	2.01	2.9466382988
2325257	637264959	2964.0	41.3448615652	0.469413936849	WQZGKKKJIJFFOK-GASJEMHNSA-N	0.0		direct	637264959	4385.0	39.9507819773	1.0	79.9015639547	0.469413936849	2.01	2.9466382988
2325258	637264959	2964.0	41.3448615652	0.469413936849	WQZGKKKJIJFFOK-GASJEMHNSA-N	0.0		direct	637264959	12108.0	39.9507819773	1.0	79.9015639547	0.469413936849	2.01	2.9466382988
2325259	637264959	2964.0	41.3448615652	0.469413936849	WQZGKKKJIJFFOK-GASJEMHNSA-N	0.0		direct	637264959	13884.0	39.9507819773	1.0	79.9015639547	0.469413936849	2.01	2.9466382988
2325340	637264959	1157.0	41.3448615652	0.456306072041	WQZGKKKJIJFFOK-GASJEMHNSA-N	0.0		direct	637264959	1248.0	41.0515870342	1.0	82.1031740684	0.456306072041	2.01	2.94579867916
2325430	637264959	2964.0	41.3448615652	0.456306072041	WQZGKKKJIJFFOK-GASJEMHNSA-N	0.0		direct	637264959	1248.0	41.0515870342	1.0	82.1031740684	0.456306072041	2.01	2.94579867916
2325170	637264959	1157.0	41.3448615652	0.469413936849	WQZGKKKJIJFFOK-GASJEMHNSA-N	0.0		direct	637264959	12690.0	39.8996294549	1.0	79.7992589098	0.469413936849	2.01	2.94569463512
2325260	637264959	2964.0	41.3448615652	0.469413936849	WQZGKKKJIJFFOK-GASJEMHNSA-N	0.0		direct	637264959	12690.0	39.8996294549	1.0	79.7992589098	0.469413936849	2.01	2.94569463512
34275878	637270142	1996.0	33.8507808873	0.552704654755	WQZGKKKJIJFFOK-GASJEMHNSA-N	0.0		flat tautomer	637270142	225.0	43.8153085692	1.0	67.7015617747	0.552704654755	2.01	2.94490959285
34275879	637270142	1996.0	33.8507808873	0.552704654755	WQZGKKKJIJFFOK-GASJEMHNSA-N	0.0		flat tautomer	637270142	532.0	43.8153085692	1.0	67.7015617747	0.552704654755	2.01	2.94490959285
34275880	637270142	1996.0	33.8507808873	0.552704654755	WQZGKKKJIJFFOK-GASJEMHNSA-N	0.0		flat tautomer	637270142	831.0	43.8153085692	1.0	67.7015617747	0.552704654755	2.01	2.94490959285
34275881	637270142	1996.0	33.8507808873	0.552704654755	WQZGKKKJIJFFOK-GASJEMHNSA-N	0.0		flat tautomer	637270142	1409.0	43.8153085692	1.0	67.7015617747	0.552704654755	2.01	2.94490959285
34275882	637270142	1996.0	33.8507808873	0.552704654755	WQZGKKKJIJFFOK-GASJEMHNSA-N	0.0		flat tautomer	637270142	2408.0	43.8153085692	1.0	67.7015617747	0.552704654755	2.01	2.94490959285
34275883	637270142	1996.0	33.8507808873	0.552704654755	WQZGKKKJIJFFOK-GASJEMHNSA-N	0.0		flat tautomer	637270142	4636.0	43.8153085692	1.0	67.7015617747	0.552704654755	2.01	2.94490959285
2685388	637266893	2964.0	35.7544873322	0.552704654755	WQZGKKKJIJFFOK-GASJEMHNSA-N	0.0		direct	637266893	5669.0	33.8041003476	1.0	67.6082006952	0.552704654755	2.01	2.94389380302
45576345	637264485	15366.0	13.7904849855	0.745013468122	WQZGKKKJIJFFOK-GASJEMHNSA-N	0.0		flat tautomer	637264485	15366.0	12.5185573715	2.0	25.037114743	0.745013468122	2.01	2.94268390681
47015534	637269784	12790.0	26.8538719643	0.694182199378	WQZGKKKJIJFFOK-GASJEMHNSA-N	0.0		direct	637269784	15933.0	28.9625735021	1.0	53.7077439286	0.694182199378	2.01	2.94222993651
51221803	637265270	1028.0	18.625251654	0.591634386844	WQZGKKKJIJFFOK-GASJEMHNSA-N	0.0		direct	637265270	1028.0	15.7447274949	2.0	31.4894549898	0.591634386844	2.01	2.94178650445
45597505	637265791	14743.0	33.2915790999	0.694182199378	WQZGKKKJIJFFOK-GASJEMHNSA-N	0.0		direct	637265791	2013.0	26.8153085692	1.0	53.6306171384	0.694182199378	2.01	2.94117307283
53069543	637267000	13069.0	32.4259687323	0.66301099456	WQZGKKKJIJFFOK-GASJEMHNSA-N	0.0		direct	637267000	11717.0	28.016824928	1.0	56.0336498559	0.66301099456	2.01	2.93962156649
53069544	637267000	13069.0	32.4259687323	0.66301099456	WQZGKKKJIJFFOK-GASJEMHNSA-N	0.0		direct	637267000	16182.0	28.016824928	1.0	56.0336498559	0.66301099456	2.01	2.93962156649
53069548	637267000	13617.0	32.4259687323	0.66301099456	WQZGKKKJIJFFOK-GASJEMHNSA-N	0.0		direct	637267000	11717.0	28.016824928	1.0	56.0336498559	0.66301099456	2.01	2.93962156649
53069549	637267000	13617.0	32.4259687323	0.66301099456	WQZGKKKJIJFFOK-GASJEMHNSA-N	0.0		direct	637267000	16182.0	28.016824928	1.0	56.0336498559	0.66301099456	2.01	2.93962156649
53069553	637267000	16071.0	32.4259687323	0.66301099456	WQZGKKKJIJFFOK-GASJEMHNSA-N	0.0		direct	637267000	11717.0	28.016824928	1.0	56.0336498559	0.66301099456	2.01	2.93962156649
53069554	637267000	16071.0	32.4259687323	0.66301099456	WQZGKKKJIJFFOK-GASJEMHNSA-N	0.0		direct	637267000	16182.0	28.016824928	1.0	56.0336498559	0.66301099456	2.01	2.93962156649
53116913	637268852	14743.0	21.6179829574	0.456306072041	WQZGKKKJIJFFOK-GASJEMHNSA-N	0.0		direct	637268852	14743.0	20.343901798	2.0	40.687803596	0.456306072041	2.01	2.93925074447
2685334	637266893	2964.0	35.7544873322	0.57023892861	WQZGKKKJIJFFOK-GASJEMHNSA-N	0.0		direct	637266893	2994.0	32.505845406	1.0	65.011690812	0.57023892861	2.01	2.93806294031
2685335	637266893	2964.0	35.7544873322	0.57023892861	WQZGKKKJIJFFOK-GASJEMHNSA-N	0.0		direct	637266893	3901.0	32.505845406	1.0	65.011690812	0.57023892861	2.01	2.93806294031
45597506	637265791	14743.0	33.2915790999	0.694182199378	WQZGKKKJIJFFOK-GASJEMHNSA-N	0.0		direct	637265791	1229.0	26.6736641391	1.0	53.3473282781	0.694182199378	2.01	2.93728137276
45597508	637265791	14743.0	33.2915790999	0.694182199378	WQZGKKKJIJFFOK-GASJEMHNSA-N	0.0		direct	637265791	15110.0	26.6736641391	1.0	53.3473282781	0.694182199378	2.01	2.93728137276
45597509	637265791	14743.0	33.2915790999	0.694182199378	WQZGKKKJIJFFOK-GASJEMHNSA-N	0.0		direct	637265791	15763.0	26.6736641391	1.0	53.3473282781	0.694182199378	2.01	2.93728137276
34275951	637270142	1530.0	34.6655462488	0.533457102236	WQZGKKKJIJFFOK-GASJEMHNSA-N	0.0		flat tautomer	637270142	225.0	45.7594507517	1.0	69.3310924977	0.533457102236	2.01	2.93633702089
34275952	637270142	1530.0	34.6655462488	0.533457102236	WQZGKKKJIJFFOK-GASJEMHNSA-N	0.0		flat tautomer	637270142	532.0	45.7594507517	1.0	69.3310924977	0.533457102236	2.01	2.93633702089
34275953	637270142	1530.0	34.6655462488	0.533457102236	WQZGKKKJIJFFOK-GASJEMHNSA-N	0.0		flat tautomer	637270142	831.0	45.7594507517	1.0	69.3310924977	0.533457102236	2.01	2.93633702089
34275954	637270142	1530.0	34.6655462488	0.533457102236	WQZGKKKJIJFFOK-GASJEMHNSA-N	0.0		flat tautomer	637270142	1409.0	45.7594507517	1.0	69.3310924977	0.533457102236	2.01	2.93633702089
34275955	637270142	1530.0	34.6655462488	0.533457102236	WQZGKKKJIJFFOK-GASJEMHNSA-N	0.0		flat tautomer	637270142	2408.0	45.7594507517	1.0	69.3310924977	0.533457102236	2.01	2.93633702089
34275956	637270142	1530.0	34.6655462488	0.533457102236	WQZGKKKJIJFFOK-GASJEMHNSA-N	0.0		flat tautomer	637270142	4636.0	45.7594507517	1.0	69.3310924977	0.533457102236	2.01	2.93633702089
34275963	637270142	1530.0	34.6655462488	0.533457102236	WQZGKKKJIJFFOK-GASJEMHNSA-N	0.0		flat tautomer	637270142	5618.0	45.2055119533	1.0	69.3310924977	0.533457102236	2.01	2.93633702089
53069556	637267000	13069.0	32.4259687323	0.57023892861	WQZGKKKJIJFFOK-GASJEMHNSA-N	0.0		direct	637267000	13617.0	32.5528419687	1.0	64.8519374645	0.57023892861	2.01	2.93625634784
53069557	637267000	13069.0	32.4259687323	0.57023892861	WQZGKKKJIJFFOK-GASJEMHNSA-N	0.0		direct	637267000	16071.0	32.5528419687	1.0	64.8519374645	0.57023892861	2.01	2.93625634784
53069560	637267000	13617.0	32.4259687323	0.57023892861	WQZGKKKJIJFFOK-GASJEMHNSA-N	0.0		direct	637267000	13069.0	32.5528419687	1.0	64.8519374645	0.57023892861	2.01	2.93625634784
53069562	637267000	13617.0	32.4259687323	0.57023892861	WQZGKKKJIJFFOK-GASJEMHNSA-N	0.0		direct	637267000	16071.0	32.5528419687	1.0	64.8519374645	0.57023892861	2.01	2.93625634784
53069565	637267000	16071.0	32.4259687323	0.57023892861	WQZGKKKJIJFFOK-GASJEMHNSA-N	0.0		direct	637267000	13069.0	32.5528419687	1.0	64.8519374645	0.57023892861	2.01	2.93625634784
53069566	637267000	16071.0	32.4259687323	0.57023892861	WQZGKKKJIJFFOK-GASJEMHNSA-N	0.0		direct	637267000	13617.0	32.5528419687	1.0	64.8519374645	0.57023892861	2.01	2.93625634784
47015530	637269784	12790.0	26.8538719643	0.687711913266	WQZGKKKJIJFFOK-GASJEMHNSA-N	0.0		direct	637269784	15933.0	28.9625735021	1.0	53.7077439286	0.687711913266	2.01	2.93534990796
51959696	637270288	15980.0	42.3788237182	0.456306072041	WQZGKKKJIJFFOK-GASJEMHNSA-N	0.0		direct	637270288	1892.0	40.440093375	1.0	80.8801867499	0.456306072041	2.01	2.93476690321
24085454	637268311	12848.0	40.4145392705	0.456306072041	WQZGKKKJIJFFOK-GASJEMHNSA-N	0.0		direct	637268311	1157.0	53.4353339357	1.0	80.829078541	0.456306072041	2.01	2.93430317333
24085455	637268311	12848.0	40.4145392705	0.456306072041	WQZGKKKJIJFFOK-GASJEMHNSA-N	0.0		direct	637268311	2964.0	53.4353339357	1.0	80.829078541	0.456306072041	2.01	2.93430317333
45597485	637265791	14743.0	33.2915790999	0.687711913266	WQZGKKKJIJFFOK-GASJEMHNSA-N	0.0		direct	637265791	2013.0	26.8153085692	1.0	53.6306171384	0.687711913266	2.01	2.93429551562
34275091	637270142	1530.0	34.6655462488	0.531365230058	WQZGKKKJIJFFOK-GASJEMHNSA-N	0.0		flat tautomer	637270142	225.0	45.7594507517	1.0	69.3310924977	0.531365230058	2.01	2.93345417665
34275092	637270142	1530.0	34.6655462488	0.531365230058	WQZGKKKJIJFFOK-GASJEMHNSA-N	0.0		flat tautomer	637270142	532.0	45.7594507517	1.0	69.3310924977	0.531365230058	2.01	2.93345417665
34275093	637270142	1530.0	34.6655462488	0.531365230058	WQZGKKKJIJFFOK-GASJEMHNSA-N	0.0		flat tautomer	637270142	831.0	45.7594507517	1.0	69.3310924977	0.531365230058	2.01	2.93345417665
34275094	637270142	1530.0	34.6655462488	0.531365230058	WQZGKKKJIJFFOK-GASJEMHNSA-N	0.0		flat tautomer	637270142	1409.0	45.7594507517	1.0	69.3310924977	0.531365230058	2.01	2.93345417665
34275095	637270142	1530.0	34.6655462488	0.531365230058	WQZGKKKJIJFFOK-GASJEMHNSA-N	0.0		flat tautomer	637270142	2408.0	45.7594507517	1.0	69.3310924977	0.531365230058	2.01	2.93345417665
34275096	637270142	1530.0	34.6655462488	0.531365230058	WQZGKKKJIJFFOK-GASJEMHNSA-N	0.0		flat tautomer	637270142	4636.0	45.7594507517	1.0	69.3310924977	0.531365230058	2.01	2.93345417665
34275103	637270142	1530.0	34.6655462488	0.531365230058	WQZGKKKJIJFFOK-GASJEMHNSA-N	0.0		flat tautomer	637270142	5618.0	45.2055119533	1.0	69.3310924977	0.531365230058	2.01	2.93345417665
2685395	637266893	2964.0	35.7544873322	0.533457102236	WQZGKKKJIJFFOK-GASJEMHNSA-N	0.0		direct	637266893	6629.0	34.5142785735	1.0	69.028557147	0.533457102236	2.01	2.93312849249
2325343	637264959	1157.0	41.3448615652	0.456306072041	WQZGKKKJIJFFOK-GASJEMHNSA-N	0.0		direct	637264959	7210.0	40.2848326422	1.0	80.5696652843	0.456306072041	2.01	2.93194599261
2325433	637264959	2964.0	41.3448615652	0.456306072041	WQZGKKKJIJFFOK-GASJEMHNSA-N	0.0		direct	637264959	7210.0	40.2848326422	1.0	80.5696652843	0.456306072041	2.01	2.93194599261
2685396	637266893	2964.0	35.7544873322	0.533457102236	WQZGKKKJIJFFOK-GASJEMHNSA-N	0.0		direct	637266893	971.0	34.4259687323	1.0	68.8519374645	0.533457102236	2.01	2.93125047979
2685397	637266893	2964.0	35.7544873322	0.533457102236	WQZGKKKJIJFFOK-GASJEMHNSA-N	0.0		direct	637266893	13940.0	34.4259687323	1.0	68.8519374645	0.533457102236	2.01	2.93125047979
45597486	637265791	14743.0	33.2915790999	0.687711913266	WQZGKKKJIJFFOK-GASJEMHNSA-N	0.0		direct	637265791	1229.0	26.6736641391	1.0	53.3473282781	0.687711913266	2.01	2.9304129158
45597488	637265791	14743.0	33.2915790999	0.687711913266	WQZGKKKJIJFFOK-GASJEMHNSA-N	0.0		direct	637265791	15110.0	26.6736641391	1.0	53.3473282781	0.687711913266	2.01	2.9304129158
45597489	637265791	14743.0	33.2915790999	0.687711913266	WQZGKKKJIJFFOK-GASJEMHNSA-N	0.0		direct	637265791	15763.0	26.6736641391	1.0	53.3473282781	0.687711913266	2.01	2.9304129158
2685367	637266893	2964.0	35.7544873322	0.531365230058	WQZGKKKJIJFFOK-GASJEMHNSA-N	0.0		direct	637266893	6629.0	34.5142785735	1.0	69.028557147	0.531365230058	2.01	2.93024879833
45712783	637268216	14743.0	19.5185573715	0.469413936849	WQZGKKKJIJFFOK-GASJEMHNSA-N	0.0		direct	637268216	14743.0	22.7825160558	2.0	39.037114743	0.469413936849	2.01	2.92964458249
1554490	637264747	2754.0	25.4306260904	0.72055628807	WQZGKKKJIJFFOK-GASJEMHNSA-N	0.0		flat tautomer	637264747	1846.0	33.3279021421	1.0	50.8612521808	0.72055628807	2.01	2.92962986683
1554491	637264747	2754.0	25.4306260904	0.72055628807	WQZGKKKJIJFFOK-GASJEMHNSA-N	0.0		flat tautomer	637264747	2046.0	33.3279021421	1.0	50.8612521808	0.72055628807	2.01	2.92962986683
1554492	637264747	2754.0	25.4306260904	0.72055628807	WQZGKKKJIJFFOK-GASJEMHNSA-N	0.0		flat tautomer	637264747	2950.0	33.3279021421	1.0	50.8612521808	0.72055628807	2.01	2.92962986683
1554493	637264747	2754.0	25.4306260904	0.72055628807	WQZGKKKJIJFFOK-GASJEMHNSA-N	0.0		flat tautomer	637264747	3536.0	33.3279021421	1.0	50.8612521808	0.72055628807	2.01	2.92962986683
1554494	637264747	2754.0	25.4306260904	0.72055628807	WQZGKKKJIJFFOK-GASJEMHNSA-N	0.0		flat tautomer	637264747	4197.0	33.3279021421	1.0	50.8612521808	0.72055628807	2.01	2.92962986683
1554495	637264747	2754.0	25.4306260904	0.72055628807	WQZGKKKJIJFFOK-GASJEMHNSA-N	0.0		flat tautomer	637264747	4708.0	33.3279021421	1.0	50.8612521808	0.72055628807	2.01	2.92962986683
1554496	637264747	2754.0	25.4306260904	0.72055628807	WQZGKKKJIJFFOK-GASJEMHNSA-N	0.0		flat tautomer	637264747	5039.0	33.3279021421	1.0	50.8612521808	0.72055628807	2.01	2.92962986683
1554525	637264747	2754.0	25.4306260904	0.72055628807	WQZGKKKJIJFFOK-GASJEMHNSA-N	0.0		flat tautomer	637264747	1011.0	31.2218487496	1.0	50.8612521808	0.72055628807	2.01	2.92962986683
1554526	637264747	2754.0	25.4306260904	0.72055628807	WQZGKKKJIJFFOK-GASJEMHNSA-N	0.0		flat tautomer	637264747	2823.0	31.2218487496	1.0	50.8612521808	0.72055628807	2.01	2.92962986683
1554527	637264747	2754.0	25.4306260904	0.72055628807	WQZGKKKJIJFFOK-GASJEMHNSA-N	0.0		flat tautomer	637264747	5197.0	31.2218487496	1.0	50.8612521808	0.72055628807	2.01	2.92962986683
1554528	637264747	2754.0	25.4306260904	0.72055628807	WQZGKKKJIJFFOK-GASJEMHNSA-N	0.0		flat tautomer	637264747	5501.0	31.2218487496	1.0	50.8612521808	0.72055628807	2.01	2.92962986683
1554534	637264747	5746.0	25.4306260904	0.72055628807	WQZGKKKJIJFFOK-GASJEMHNSA-N	0.0		flat tautomer	637264747	1846.0	33.3279021421	1.0	50.8612521808	0.72055628807	2.01	2.92962986683
1554535	637264747	5746.0	25.4306260904	0.72055628807	WQZGKKKJIJFFOK-GASJEMHNSA-N	0.0		flat tautomer	637264747	2046.0	33.3279021421	1.0	50.8612521808	0.72055628807	2.01	2.92962986683
1554536	637264747	5746.0	25.4306260904	0.72055628807	WQZGKKKJIJFFOK-GASJEMHNSA-N	0.0		flat tautomer	637264747	2950.0	33.3279021421	1.0	50.8612521808	0.72055628807	2.01	2.92962986683
1554537	637264747	5746.0	25.4306260904	0.72055628807	WQZGKKKJIJFFOK-GASJEMHNSA-N	0.0		flat tautomer	637264747	3536.0	33.3279021421	1.0	50.8612521808	0.72055628807	2.01	2.92962986683
1554538	637264747	5746.0	25.4306260904	0.72055628807	WQZGKKKJIJFFOK-GASJEMHNSA-N	0.0		flat tautomer	637264747	4197.0	33.3279021421	1.0	50.8612521808	0.72055628807	2.01	2.92962986683
1554539	637264747	5746.0	25.4306260904	0.72055628807	WQZGKKKJIJFFOK-GASJEMHNSA-N	0.0		flat tautomer	637264747	4708.0	33.3279021421	1.0	50.8612521808	0.72055628807	2.01	2.92962986683
1554540	637264747	5746.0	25.4306260904	0.72055628807	WQZGKKKJIJFFOK-GASJEMHNSA-N	0.0		flat tautomer	637264747	5039.0	33.3279021421	1.0	50.8612521808	0.72055628807	2.01	2.92962986683
1554569	637264747	5746.0	25.4306260904	0.72055628807	WQZGKKKJIJFFOK-GASJEMHNSA-N	0.0		flat tautomer	637264747	1011.0	31.2218487496	1.0	50.8612521808	0.72055628807	2.01	2.92962986683
1554570	637264747	5746.0	25.4306260904	0.72055628807	WQZGKKKJIJFFOK-GASJEMHNSA-N	0.0		flat tautomer	637264747	2823.0	31.2218487496	1.0	50.8612521808	0.72055628807	2.01	2.92962986683
1554571	637264747	5746.0	25.4306260904	0.72055628807	WQZGKKKJIJFFOK-GASJEMHNSA-N	0.0		flat tautomer	637264747	5197.0	31.2218487496	1.0	50.8612521808	0.72055628807	2.01	2.92962986683
1554572	637264747	5746.0	25.4306260904	0.72055628807	WQZGKKKJIJFFOK-GASJEMHNSA-N	0.0		flat tautomer	637264747	5501.0	31.2218487496	1.0	50.8612521808	0.72055628807	2.01	2.92962986683
2685389	637266893	2964.0	35.7544873322	0.552704654755	WQZGKKKJIJFFOK-GASJEMHNSA-N	0.0		direct	637266893	6999.0	33.1226286541	1.0	66.2452573083	0.552704654755	2.01	2.92894349051
2685368	637266893	2964.0	35.7544873322	0.531365230058	WQZGKKKJIJFFOK-GASJEMHNSA-N	0.0		direct	637266893	971.0	34.4259687323	1.0	68.8519374645	0.531365230058	2.01	2.92837262942
2685369	637266893	2964.0	35.7544873322	0.531365230058	WQZGKKKJIJFFOK-GASJEMHNSA-N	0.0		direct	637266893	13940.0	34.4259687323	1.0	68.8519374645	0.531365230058	2.01	2.92837262942
2325345	637264959	1157.0	41.3448615652	0.456306072041	WQZGKKKJIJFFOK-GASJEMHNSA-N	0.0		direct	637264959	2964.0	40.0560111249	1.0	80.1120222499	0.456306072041	2.01	2.92777366482
2325434	637264959	2964.0	41.3448615652	0.456306072041	WQZGKKKJIJFFOK-GASJEMHNSA-N	0.0		direct	637264959	1157.0	40.0560111249	1.0	80.1120222499	0.456306072041	2.01	2.92777366482
2325346	637264959	1157.0	41.3448615652	0.456306072041	WQZGKKKJIJFFOK-GASJEMHNSA-N	0.0		direct	637264959	2331.0	39.9507819773	1.0	79.9015639547	0.456306072041	2.01	2.92584891561
2325347	637264959	1157.0	41.3448615652	0.456306072041	WQZGKKKJIJFFOK-GASJEMHNSA-N	0.0		direct	637264959	4385.0	39.9507819773	1.0	79.9015639547	0.456306072041	2.01	2.92584891561
2325348	637264959	1157.0	41.3448615652	0.456306072041	WQZGKKKJIJFFOK-GASJEMHNSA-N	0.0		direct	637264959	12108.0	39.9507819773	1.0	79.9015639547	0.456306072041	2.01	2.92584891561
2325349	637264959	1157.0	41.3448615652	0.456306072041	WQZGKKKJIJFFOK-GASJEMHNSA-N	0.0		direct	637264959	13884.0	39.9507819773	1.0	79.9015639547	0.456306072041	2.01	2.92584891561
2325436	637264959	2964.0	41.3448615652	0.456306072041	WQZGKKKJIJFFOK-GASJEMHNSA-N	0.0		direct	637264959	2331.0	39.9507819773	1.0	79.9015639547	0.456306072041	2.01	2.92584891561
2325437	637264959	2964.0	41.3448615652	0.456306072041	WQZGKKKJIJFFOK-GASJEMHNSA-N	0.0		direct	637264959	4385.0	39.9507819773	1.0	79.9015639547	0.456306072041	2.01	2.92584891561
2325438	637264959	2964.0	41.3448615652	0.456306072041	WQZGKKKJIJFFOK-GASJEMHNSA-N	0.0		direct	637264959	12108.0	39.9507819773	1.0	79.9015639547	0.456306072041	2.01	2.92584891561
2325439	637264959	2964.0	41.3448615652	0.456306072041	WQZGKKKJIJFFOK-GASJEMHNSA-N	0.0		direct	637264959	13884.0	39.9507819773	1.0	79.9015639547	0.456306072041	2.01	2.92584891561
2325350	637264959	1157.0	41.3448615652	0.456306072041	WQZGKKKJIJFFOK-GASJEMHNSA-N	0.0		direct	637264959	12690.0	39.8996294549	1.0	79.7992589098	0.456306072041	2.01	2.92491190975
2325440	637264959	2964.0	41.3448615652	0.456306072041	WQZGKKKJIJFFOK-GASJEMHNSA-N	0.0		direct	637264959	12690.0	39.8996294549	1.0	79.7992589098	0.456306072041	2.01	2.92491190975
7128705	637264744	2754.0	22.251811973	0.81744485017	WQZGKKKJIJFFOK-GASJEMHNSA-N	0.0		flat tautomer	637264744	1846.0	29.4609239012	1.0	44.503623946	0.81744485017	2.01	2.92423636913
7128706	637264744	2754.0	22.251811973	0.81744485017	WQZGKKKJIJFFOK-GASJEMHNSA-N	0.0		flat tautomer	637264744	2046.0	29.4609239012	1.0	44.503623946	0.81744485017	2.01	2.92423636913
7128707	637264744	2754.0	22.251811973	0.81744485017	WQZGKKKJIJFFOK-GASJEMHNSA-N	0.0		flat tautomer	637264744	2950.0	29.4609239012	1.0	44.503623946	0.81744485017	2.01	2.92423636913
7128708	637264744	2754.0	22.251811973	0.81744485017	WQZGKKKJIJFFOK-GASJEMHNSA-N	0.0		flat tautomer	637264744	3536.0	29.4609239012	1.0	44.503623946	0.81744485017	2.01	2.92423636913
7128709	637264744	2754.0	22.251811973	0.81744485017	WQZGKKKJIJFFOK-GASJEMHNSA-N	0.0		flat tautomer	637264744	4197.0	29.4609239012	1.0	44.503623946	0.81744485017	2.01	2.92423636913
7128710	637264744	2754.0	22.251811973	0.81744485017	WQZGKKKJIJFFOK-GASJEMHNSA-N	0.0		flat tautomer	637264744	4708.0	29.4609239012	1.0	44.503623946	0.81744485017	2.01	2.92423636913
7128711	637264744	2754.0	22.251811973	0.81744485017	WQZGKKKJIJFFOK-GASJEMHNSA-N	0.0		flat tautomer	637264744	5039.0	29.4609239012	1.0	44.503623946	0.81744485017	2.01	2.92423636913
7128712	637264744	2754.0	22.251811973	0.81744485017	WQZGKKKJIJFFOK-GASJEMHNSA-N	0.0		flat tautomer	637264744	13389.0	29.450996738	1.0	44.503623946	0.81744485017	2.01	2.92423636913
7128713	637264744	2754.0	22.251811973	0.81744485017	WQZGKKKJIJFFOK-GASJEMHNSA-N	0.0		flat tautomer	637264744	5669.0	29.450996738	1.0	44.503623946	0.81744485017	2.01	2.92423636913
7128745	637264744	5746.0	22.251811973	0.81744485017	WQZGKKKJIJFFOK-GASJEMHNSA-N	0.0		flat tautomer	637264744	1846.0	29.4609239012	1.0	44.503623946	0.81744485017	2.01	2.92423636913
7128746	637264744	5746.0	22.251811973	0.81744485017	WQZGKKKJIJFFOK-GASJEMHNSA-N	0.0		flat tautomer	637264744	2046.0	29.4609239012	1.0	44.503623946	0.81744485017	2.01	2.92423636913
7128747	637264744	5746.0	22.251811973	0.81744485017	WQZGKKKJIJFFOK-GASJEMHNSA-N	0.0		flat tautomer	637264744	2950.0	29.4609239012	1.0	44.503623946	0.81744485017	2.01	2.92423636913
7128748	637264744	5746.0	22.251811973	0.81744485017	WQZGKKKJIJFFOK-GASJEMHNSA-N	0.0		flat tautomer	637264744	3536.0	29.4609239012	1.0	44.503623946	0.81744485017	2.01	2.92423636913
7128749	637264744	5746.0	22.251811973	0.81744485017	WQZGKKKJIJFFOK-GASJEMHNSA-N	0.0		flat tautomer	637264744	4197.0	29.4609239012	1.0	44.503623946	0.81744485017	2.01	2.92423636913
7128750	637264744	5746.0	22.251811973	0.81744485017	WQZGKKKJIJFFOK-GASJEMHNSA-N	0.0		flat tautomer	637264744	4708.0	29.4609239012	1.0	44.503623946	0.81744485017	2.01	2.92423636913
7128751	637264744	5746.0	22.251811973	0.81744485017	WQZGKKKJIJFFOK-GASJEMHNSA-N	0.0		flat tautomer	637264744	5039.0	29.4609239012	1.0	44.503623946	0.81744485017	2.01	2.92423636913
7128752	637264744	5746.0	22.251811973	0.81744485017	WQZGKKKJIJFFOK-GASJEMHNSA-N	0.0		flat tautomer	637264744	13389.0	29.450996738	1.0	44.503623946	0.81744485017	2.01	2.92423636913
7128753	637264744	5746.0	22.251811973	0.81744485017	WQZGKKKJIJFFOK-GASJEMHNSA-N	0.0		flat tautomer	637264744	5669.0	29.450996738	1.0	44.503623946	0.81744485017	2.01	2.92423636913
44430186	637266521	2754.0	24.2644011003	0.749578662202	WQZGKKKJIJFFOK-GASJEMHNSA-N	0.0		flat tautomer	637266521	1157.0	31.0634862575	1.0	48.5288022006	0.749578662202	2.01	2.92417399923
44430187	637266521	2754.0	24.2644011003	0.749578662202	WQZGKKKJIJFFOK-GASJEMHNSA-N	0.0		flat tautomer	637266521	2964.0	31.0634862575	1.0	48.5288022006	0.749578662202	2.01	2.92417399923
44430196	637266521	5746.0	24.2644011003	0.749578662202	WQZGKKKJIJFFOK-GASJEMHNSA-N	0.0		flat tautomer	637266521	1157.0	31.0634862575	1.0	48.5288022006	0.749578662202	2.01	2.92417399923
44430197	637266521	5746.0	24.2644011003	0.749578662202	WQZGKKKJIJFFOK-GASJEMHNSA-N	0.0		flat tautomer	637266521	2964.0	31.0634862575	1.0	48.5288022006	0.749578662202	2.01	2.92417399923
2685398	637266893	2964.0	35.7544873322	0.533457102236	WQZGKKKJIJFFOK-GASJEMHNSA-N	0.0		direct	637266893	2331.0	34.0609802236	1.0	68.1219604471	0.533457102236	2.01	2.92345002508
2685399	637266893	2964.0	35.7544873322	0.533457102236	WQZGKKKJIJFFOK-GASJEMHNSA-N	0.0		direct	637266893	4385.0	34.0609802236	1.0	68.1219604471	0.533457102236	2.01	2.92345002508
2685400	637266893	2964.0	35.7544873322	0.533457102236	WQZGKKKJIJFFOK-GASJEMHNSA-N	0.0		direct	637266893	12108.0	34.0609802236	1.0	68.1219604471	0.533457102236	2.01	2.92345002508
2685401	637266893	2964.0	35.7544873322	0.533457102236	WQZGKKKJIJFFOK-GASJEMHNSA-N	0.0		direct	637266893	13884.0	34.0609802236	1.0	68.1219604471	0.533457102236	2.01	2.92345002508
53161538	637266580	14743.0	39.1272611725	0.469413936849	WQZGKKKJIJFFOK-GASJEMHNSA-N	0.0		direct	637266580	1229.0	38.6234230429	1.0	77.2468460859	0.469413936849	2.01	2.92185189568
53161540	637266580	14743.0	39.1272611725	0.469413936849	WQZGKKKJIJFFOK-GASJEMHNSA-N	0.0		direct	637266580	15110.0	38.6234230429	1.0	77.2468460859	0.469413936849	2.01	2.92185189568
53161541	637266580	14743.0	39.1272611725	0.469413936849	WQZGKKKJIJFFOK-GASJEMHNSA-N	0.0		direct	637266580	15763.0	38.6234230429	1.0	77.2468460859	0.469413936849	2.01	2.92185189568
2685370	637266893	2964.0	35.7544873322	0.531365230058	WQZGKKKJIJFFOK-GASJEMHNSA-N	0.0		direct	637266893	2331.0	34.0609802236	1.0	68.1219604471	0.531365230058	2.01	2.92057983307
2685371	637266893	2964.0	35.7544873322	0.531365230058	WQZGKKKJIJFFOK-GASJEMHNSA-N	0.0		direct	637266893	4385.0	34.0609802236	1.0	68.1219604471	0.531365230058	2.01	2.92057983307
2685372	637266893	2964.0	35.7544873322	0.531365230058	WQZGKKKJIJFFOK-GASJEMHNSA-N	0.0		direct	637266893	12108.0	34.0609802236	1.0	68.1219604471	0.531365230058	2.01	2.92057983307
2685373	637266893	2964.0	35.7544873322	0.531365230058	WQZGKKKJIJFFOK-GASJEMHNSA-N	0.0		direct	637266893	13884.0	34.0609802236	1.0	68.1219604471	0.531365230058	2.01	2.92057983307
44430346	637266521	2754.0	24.2644011003	0.745013468122	WQZGKKKJIJFFOK-GASJEMHNSA-N	0.0		flat tautomer	637266521	1157.0	31.0634862575	1.0	48.5288022006	0.745013468122	2.01	2.9197114859
44430347	637266521	2754.0	24.2644011003	0.745013468122	WQZGKKKJIJFFOK-GASJEMHNSA-N	0.0		flat tautomer	637266521	2964.0	31.0634862575	1.0	48.5288022006	0.745013468122	2.01	2.9197114859
44430356	637266521	5746.0	24.2644011003	0.745013468122	WQZGKKKJIJFFOK-GASJEMHNSA-N	0.0		flat tautomer	637266521	1157.0	31.0634862575	1.0	48.5288022006	0.745013468122	2.01	2.9197114859
44430357	637266521	5746.0	24.2644011003	0.745013468122	WQZGKKKJIJFFOK-GASJEMHNSA-N	0.0		flat tautomer	637266521	2964.0	31.0634862575	1.0	48.5288022006	0.745013468122	2.01	2.9197114859
34276308	637270142	1996.0	33.8507808873	0.533457102236	WQZGKKKJIJFFOK-GASJEMHNSA-N	0.0		flat tautomer	637270142	225.0	43.8153085692	1.0	67.7015617747	0.533457102236	2.01	2.91892920316
34276309	637270142	1996.0	33.8507808873	0.533457102236	WQZGKKKJIJFFOK-GASJEMHNSA-N	0.0		flat tautomer	637270142	532.0	43.8153085692	1.0	67.7015617747	0.533457102236	2.01	2.91892920316
34276310	637270142	1996.0	33.8507808873	0.533457102236	WQZGKKKJIJFFOK-GASJEMHNSA-N	0.0		flat tautomer	637270142	831.0	43.8153085692	1.0	67.7015617747	0.533457102236	2.01	2.91892920316
34276311	637270142	1996.0	33.8507808873	0.533457102236	WQZGKKKJIJFFOK-GASJEMHNSA-N	0.0		flat tautomer	637270142	1409.0	43.8153085692	1.0	67.7015617747	0.533457102236	2.01	2.91892920316
34276312	637270142	1996.0	33.8507808873	0.533457102236	WQZGKKKJIJFFOK-GASJEMHNSA-N	0.0		flat tautomer	637270142	2408.0	43.8153085692	1.0	67.7015617747	0.533457102236	2.01	2.91892920316
34276313	637270142	1996.0	33.8507808873	0.533457102236	WQZGKKKJIJFFOK-GASJEMHNSA-N	0.0		flat tautomer	637270142	4636.0	43.8153085692	1.0	67.7015617747	0.533457102236	2.01	2.91892920316
45576351	637264485	15366.0	13.7904849855	0.72055628807	WQZGKKKJIJFFOK-GASJEMHNSA-N	0.0		flat tautomer	637264485	15366.0	12.5185573715	2.0	25.037114743	0.72055628807	2.01	2.91823029249
2685402	637266893	2964.0	35.7544873322	0.533457102236	WQZGKKKJIJFFOK-GASJEMHNSA-N	0.0		direct	637266893	5669.0	33.8041003476	1.0	67.6082006952	0.533457102236	2.01	2.91792237477
34275448	637270142	1996.0	33.8507808873	0.531365230058	WQZGKKKJIJFFOK-GASJEMHNSA-N	0.0		flat tautomer	637270142	225.0	43.8153085692	1.0	67.7015617747	0.531365230058	2.01	2.91606344962
34275449	637270142	1996.0	33.8507808873	0.531365230058	WQZGKKKJIJFFOK-GASJEMHNSA-N	0.0		flat tautomer	637270142	532.0	43.8153085692	1.0	67.7015617747	0.531365230058	2.01	2.91606344962
34275450	637270142	1996.0	33.8507808873	0.531365230058	WQZGKKKJIJFFOK-GASJEMHNSA-N	0.0		flat tautomer	637270142	831.0	43.8153085692	1.0	67.7015617747	0.531365230058	2.01	2.91606344962
34275451	637270142	1996.0	33.8507808873	0.531365230058	WQZGKKKJIJFFOK-GASJEMHNSA-N	0.0		flat tautomer	637270142	1409.0	43.8153085692	1.0	67.7015617747	0.531365230058	2.01	2.91606344962
34275452	637270142	1996.0	33.8507808873	0.531365230058	WQZGKKKJIJFFOK-GASJEMHNSA-N	0.0		flat tautomer	637270142	2408.0	43.8153085692	1.0	67.7015617747	0.531365230058	2.01	2.91606344962
34275453	637270142	1996.0	33.8507808873	0.531365230058	WQZGKKKJIJFFOK-GASJEMHNSA-N	0.0		flat tautomer	637270142	4636.0	43.8153085692	1.0	67.7015617747	0.531365230058	2.01	2.91606344962
1554050	637264747	2754.0	25.4306260904	0.707082527706	WQZGKKKJIJFFOK-GASJEMHNSA-N	0.0		flat tautomer	637264747	1846.0	33.3279021421	1.0	50.8612521808	0.707082527706	2.01	2.91583740462
1554051	637264747	2754.0	25.4306260904	0.707082527706	WQZGKKKJIJFFOK-GASJEMHNSA-N	0.0		flat tautomer	637264747	2046.0	33.3279021421	1.0	50.8612521808	0.707082527706	2.01	2.91583740462
1554052	637264747	2754.0	25.4306260904	0.707082527706	WQZGKKKJIJFFOK-GASJEMHNSA-N	0.0		flat tautomer	637264747	2950.0	33.3279021421	1.0	50.8612521808	0.707082527706	2.01	2.91583740462
1554053	637264747	2754.0	25.4306260904	0.707082527706	WQZGKKKJIJFFOK-GASJEMHNSA-N	0.0		flat tautomer	637264747	3536.0	33.3279021421	1.0	50.8612521808	0.707082527706	2.01	2.91583740462
1554054	637264747	2754.0	25.4306260904	0.707082527706	WQZGKKKJIJFFOK-GASJEMHNSA-N	0.0		flat tautomer	637264747	4197.0	33.3279021421	1.0	50.8612521808	0.707082527706	2.01	2.91583740462
1554055	637264747	2754.0	25.4306260904	0.707082527706	WQZGKKKJIJFFOK-GASJEMHNSA-N	0.0		flat tautomer	637264747	4708.0	33.3279021421	1.0	50.8612521808	0.707082527706	2.01	2.91583740462
1554056	637264747	2754.0	25.4306260904	0.707082527706	WQZGKKKJIJFFOK-GASJEMHNSA-N	0.0		flat tautomer	637264747	5039.0	33.3279021421	1.0	50.8612521808	0.707082527706	2.01	2.91583740462
1554085	637264747	2754.0	25.4306260904	0.707082527706	WQZGKKKJIJFFOK-GASJEMHNSA-N	0.0		flat tautomer	637264747	1011.0	31.2218487496	1.0	50.8612521808	0.707082527706	2.01	2.91583740462
1554086	637264747	2754.0	25.4306260904	0.707082527706	WQZGKKKJIJFFOK-GASJEMHNSA-N	0.0		flat tautomer	637264747	2823.0	31.2218487496	1.0	50.8612521808	0.707082527706	2.01	2.91583740462
1554087	637264747	2754.0	25.4306260904	0.707082527706	WQZGKKKJIJFFOK-GASJEMHNSA-N	0.0		flat tautomer	637264747	5197.0	31.2218487496	1.0	50.8612521808	0.707082527706	2.01	2.91583740462
1554088	637264747	2754.0	25.4306260904	0.707082527706	WQZGKKKJIJFFOK-GASJEMHNSA-N	0.0		flat tautomer	637264747	5501.0	31.2218487496	1.0	50.8612521808	0.707082527706	2.01	2.91583740462
1554094	637264747	5746.0	25.4306260904	0.707082527706	WQZGKKKJIJFFOK-GASJEMHNSA-N	0.0		flat tautomer	637264747	1846.0	33.3279021421	1.0	50.8612521808	0.707082527706	2.01	2.91583740462
1554095	637264747	5746.0	25.4306260904	0.707082527706	WQZGKKKJIJFFOK-GASJEMHNSA-N	0.0		flat tautomer	637264747	2046.0	33.3279021421	1.0	50.8612521808	0.707082527706	2.01	2.91583740462
1554096	637264747	5746.0	25.4306260904	0.707082527706	WQZGKKKJIJFFOK-GASJEMHNSA-N	0.0		flat tautomer	637264747	2950.0	33.3279021421	1.0	50.8612521808	0.707082527706	2.01	2.91583740462
1554097	637264747	5746.0	25.4306260904	0.707082527706	WQZGKKKJIJFFOK-GASJEMHNSA-N	0.0		flat tautomer	637264747	3536.0	33.3279021421	1.0	50.8612521808	0.707082527706	2.01	2.91583740462
1554098	637264747	5746.0	25.4306260904	0.707082527706	WQZGKKKJIJFFOK-GASJEMHNSA-N	0.0		flat tautomer	637264747	4197.0	33.3279021421	1.0	50.8612521808	0.707082527706	2.01	2.91583740462
1554099	637264747	5746.0	25.4306260904	0.707082527706	WQZGKKKJIJFFOK-GASJEMHNSA-N	0.0		flat tautomer	637264747	4708.0	33.3279021421	1.0	50.8612521808	0.707082527706	2.01	2.91583740462
1554100	637264747	5746.0	25.4306260904	0.707082527706	WQZGKKKJIJFFOK-GASJEMHNSA-N	0.0		flat tautomer	637264747	5039.0	33.3279021421	1.0	50.8612521808	0.707082527706	2.01	2.91583740462
1554129	637264747	5746.0	25.4306260904	0.707082527706	WQZGKKKJIJFFOK-GASJEMHNSA-N	0.0		flat tautomer	637264747	1011.0	31.2218487496	1.0	50.8612521808	0.707082527706	2.01	2.91583740462
1554130	637264747	5746.0	25.4306260904	0.707082527706	WQZGKKKJIJFFOK-GASJEMHNSA-N	0.0		flat tautomer	637264747	2823.0	31.2218487496	1.0	50.8612521808	0.707082527706	2.01	2.91583740462
1554131	637264747	5746.0	25.4306260904	0.707082527706	WQZGKKKJIJFFOK-GASJEMHNSA-N	0.0		flat tautomer	637264747	5197.0	31.2218487496	1.0	50.8612521808	0.707082527706	2.01	2.91583740462
1554132	637264747	5746.0	25.4306260904	0.707082527706	WQZGKKKJIJFFOK-GASJEMHNSA-N	0.0		flat tautomer	637264747	5501.0	31.2218487496	1.0	50.8612521808	0.707082527706	2.01	2.91583740462
2685390	637266893	2964.0	35.7544873322	0.552704654755	WQZGKKKJIJFFOK-GASJEMHNSA-N	0.0		direct	637266893	2994.0	32.505845406	1.0	65.011690812	0.552704654755	2.01	2.91521211543
2685391	637266893	2964.0	35.7544873322	0.552704654755	WQZGKKKJIJFFOK-GASJEMHNSA-N	0.0		direct	637266893	3901.0	32.505845406	1.0	65.011690812	0.552704654755	2.01	2.91521211543
2685374	637266893	2964.0	35.7544873322	0.531365230058	WQZGKKKJIJFFOK-GASJEMHNSA-N	0.0		direct	637266893	5669.0	33.8041003476	1.0	67.6082006952	0.531365230058	2.01	2.9150576097
51222118	637265270	1028.0	18.625251654	0.57023892861	WQZGKKKJIJFFOK-GASJEMHNSA-N	0.0		direct	637265270	1028.0	15.7447274949	2.0	31.4894549898	0.57023892861	2.01	2.91482183918
1554138	637264747	2754.0	25.4306260904	0.705601094323	WQZGKKKJIJFFOK-GASJEMHNSA-N	0.0		flat tautomer	637264747	1846.0	33.3279021421	1.0	50.8612521808	0.705601094323	2.01	2.91430893493
1554139	637264747	2754.0	25.4306260904	0.705601094323	WQZGKKKJIJFFOK-GASJEMHNSA-N	0.0		flat tautomer	637264747	2046.0	33.3279021421	1.0	50.8612521808	0.705601094323	2.01	2.91430893493
1554140	637264747	2754.0	25.4306260904	0.705601094323	WQZGKKKJIJFFOK-GASJEMHNSA-N	0.0		flat tautomer	637264747	2950.0	33.3279021421	1.0	50.8612521808	0.705601094323	2.01	2.91430893493
1554141	637264747	2754.0	25.4306260904	0.705601094323	WQZGKKKJIJFFOK-GASJEMHNSA-N	0.0		flat tautomer	637264747	3536.0	33.3279021421	1.0	50.8612521808	0.705601094323	2.01	2.91430893493
1554142	637264747	2754.0	25.4306260904	0.705601094323	WQZGKKKJIJFFOK-GASJEMHNSA-N	0.0		flat tautomer	637264747	4197.0	33.3279021421	1.0	50.8612521808	0.705601094323	2.01	2.91430893493
1554143	637264747	2754.0	25.4306260904	0.705601094323	WQZGKKKJIJFFOK-GASJEMHNSA-N	0.0		flat tautomer	637264747	4708.0	33.3279021421	1.0	50.8612521808	0.705601094323	2.01	2.91430893493
1554144	637264747	2754.0	25.4306260904	0.705601094323	WQZGKKKJIJFFOK-GASJEMHNSA-N	0.0		flat tautomer	637264747	5039.0	33.3279021421	1.0	50.8612521808	0.705601094323	2.01	2.91430893493
1554173	637264747	2754.0	25.4306260904	0.705601094323	WQZGKKKJIJFFOK-GASJEMHNSA-N	0.0		flat tautomer	637264747	1011.0	31.2218487496	1.0	50.8612521808	0.705601094323	2.01	2.91430893493
1554174	637264747	2754.0	25.4306260904	0.705601094323	WQZGKKKJIJFFOK-GASJEMHNSA-N	0.0		flat tautomer	637264747	2823.0	31.2218487496	1.0	50.8612521808	0.705601094323	2.01	2.91430893493
1554175	637264747	2754.0	25.4306260904	0.705601094323	WQZGKKKJIJFFOK-GASJEMHNSA-N	0.0		flat tautomer	637264747	5197.0	31.2218487496	1.0	50.8612521808	0.705601094323	2.01	2.91430893493
1554176	637264747	2754.0	25.4306260904	0.705601094323	WQZGKKKJIJFFOK-GASJEMHNSA-N	0.0		flat tautomer	637264747	5501.0	31.2218487496	1.0	50.8612521808	0.705601094323	2.01	2.91430893493
1554182	637264747	5746.0	25.4306260904	0.705601094323	WQZGKKKJIJFFOK-GASJEMHNSA-N	0.0		flat tautomer	637264747	1846.0	33.3279021421	1.0	50.8612521808	0.705601094323	2.01	2.91430893493
1554183	637264747	5746.0	25.4306260904	0.705601094323	WQZGKKKJIJFFOK-GASJEMHNSA-N	0.0		flat tautomer	637264747	2046.0	33.3279021421	1.0	50.8612521808	0.705601094323	2.01	2.91430893493
1554184	637264747	5746.0	25.4306260904	0.705601094323	WQZGKKKJIJFFOK-GASJEMHNSA-N	0.0		flat tautomer	637264747	2950.0	33.3279021421	1.0	50.8612521808	0.705601094323	2.01	2.91430893493
1554185	637264747	5746.0	25.4306260904	0.705601094323	WQZGKKKJIJFFOK-GASJEMHNSA-N	0.0		flat tautomer	637264747	3536.0	33.3279021421	1.0	50.8612521808	0.705601094323	2.01	2.91430893493
1554186	637264747	5746.0	25.4306260904	0.705601094323	WQZGKKKJIJFFOK-GASJEMHNSA-N	0.0		flat tautomer	637264747	4197.0	33.3279021421	1.0	50.8612521808	0.705601094323	2.01	2.91430893493
1554187	637264747	5746.0	25.4306260904	0.705601094323	WQZGKKKJIJFFOK-GASJEMHNSA-N	0.0		flat tautomer	637264747	4708.0	33.3279021421	1.0	50.8612521808	0.705601094323	2.01	2.91430893493
1554188	637264747	5746.0	25.4306260904	0.705601094323	WQZGKKKJIJFFOK-GASJEMHNSA-N	0.0		flat tautomer	637264747	5039.0	33.3279021421	1.0	50.8612521808	0.705601094323	2.01	2.91430893493
1554217	637264747	5746.0	25.4306260904	0.705601094323	WQZGKKKJIJFFOK-GASJEMHNSA-N	0.0		flat tautomer	637264747	1011.0	31.2218487496	1.0	50.8612521808	0.705601094323	2.01	2.91430893493
1554218	637264747	5746.0	25.4306260904	0.705601094323	WQZGKKKJIJFFOK-GASJEMHNSA-N	0.0		flat tautomer	637264747	2823.0	31.2218487496	1.0	50.8612521808	0.705601094323	2.01	2.91430893493
1554219	637264747	5746.0	25.4306260904	0.705601094323	WQZGKKKJIJFFOK-GASJEMHNSA-N	0.0		flat tautomer	637264747	5197.0	31.2218487496	1.0	50.8612521808	0.705601094323	2.01	2.91430893493
1554220	637264747	5746.0	25.4306260904	0.705601094323	WQZGKKKJIJFFOK-GASJEMHNSA-N	0.0		flat tautomer	637264747	5501.0	31.2218487496	1.0	50.8612521808	0.705601094323	2.01	2.91430893493
53069616	637267000	13069.0	32.4259687323	0.552704654755	WQZGKKKJIJFFOK-GASJEMHNSA-N	0.0		direct	637267000	13617.0	32.5528419687	1.0	64.8519374645	0.552704654755	2.01	2.91341957376
53069617	637267000	13069.0	32.4259687323	0.552704654755	WQZGKKKJIJFFOK-GASJEMHNSA-N	0.0		direct	637267000	16071.0	32.5528419687	1.0	64.8519374645	0.552704654755	2.01	2.91341957376
53069620	637267000	13617.0	32.4259687323	0.552704654755	WQZGKKKJIJFFOK-GASJEMHNSA-N	0.0		direct	637267000	13069.0	32.5528419687	1.0	64.8519374645	0.552704654755	2.01	2.91341957376
53069622	637267000	13617.0	32.4259687323	0.552704654755	WQZGKKKJIJFFOK-GASJEMHNSA-N	0.0		direct	637267000	16071.0	32.5528419687	1.0	64.8519374645	0.552704654755	2.01	2.91341957376
53069625	637267000	16071.0	32.4259687323	0.552704654755	WQZGKKKJIJFFOK-GASJEMHNSA-N	0.0		direct	637267000	13069.0	32.5528419687	1.0	64.8519374645	0.552704654755	2.01	2.91341957376
53069626	637267000	16071.0	32.4259687323	0.552704654755	WQZGKKKJIJFFOK-GASJEMHNSA-N	0.0		direct	637267000	13617.0	32.5528419687	1.0	64.8519374645	0.552704654755	2.01	2.91341957376
45685633	637267083	5540.0	23.1791420106	0.81744485017	WQZGKKKJIJFFOK-GASJEMHNSA-N	0.0		flat tautomer	637267083	7301.0	21.876148359	1.0	43.7522967181	0.81744485017	2.01	2.91181543493
10838893	637270821	2754.0	21.8477116556	0.81744485017	WQZGKKKJIJFFOK-GASJEMHNSA-N	0.0		flat tautomer	637270821	1810.0	27.2660007135	1.0	43.6954233112	0.81744485017	2.01	2.91086870948
10838894	637270821	5746.0	21.8477116556	0.81744485017	WQZGKKKJIJFFOK-GASJEMHNSA-N	0.0		flat tautomer	637270821	1810.0	27.2660007135	1.0	43.6954233112	0.81744485017	2.01	2.91086870948
9577989	637265842	1157.0	37.9913998282	0.469413936849	WQZGKKKJIJFFOK-GASJEMHNSA-N	0.0		direct	637265842	189.0	49.321481621	1.0	75.9827996565	0.469413936849	2.01	2.90982474068
9577990	637265842	1157.0	37.9913998282	0.469413936849	WQZGKKKJIJFFOK-GASJEMHNSA-N	0.0		direct	637265842	1846.0	49.321481621	1.0	75.9827996565	0.469413936849	2.01	2.90982474068
9577991	637265842	1157.0	37.9913998282	0.469413936849	WQZGKKKJIJFFOK-GASJEMHNSA-N	0.0		direct	637265842	2046.0	49.321481621	1.0	75.9827996565	0.469413936849	2.01	2.90982474068
9577992	637265842	1157.0	37.9913998282	0.469413936849	WQZGKKKJIJFFOK-GASJEMHNSA-N	0.0		direct	637265842	4116.0	48.4190750243	1.0	75.9827996565	0.469413936849	2.01	2.90982474068
9577996	637265842	1157.0	37.9913998282	0.469413936849	WQZGKKKJIJFFOK-GASJEMHNSA-N	0.0		direct	637265842	1785.0	44.8507808873	1.0	75.9827996565	0.469413936849	2.01	2.90982474068
9577998	637265842	1157.0	37.9913998282	0.469413936849	WQZGKKKJIJFFOK-GASJEMHNSA-N	0.0		direct	637265842	1548.0	44.2006594505	1.0	75.9827996565	0.469413936849	2.01	2.90982474068
9577999	637265842	1157.0	37.9913998282	0.469413936849	WQZGKKKJIJFFOK-GASJEMHNSA-N	0.0		direct	637265842	2379.0	44.2006594505	1.0	75.9827996565	0.469413936849	2.01	2.90982474068
9578000	637265842	1157.0	37.9913998282	0.469413936849	WQZGKKKJIJFFOK-GASJEMHNSA-N	0.0		direct	637265842	5848.0	44.2006594505	1.0	75.9827996565	0.469413936849	2.01	2.90982474068
9578001	637265842	1157.0	37.9913998282	0.469413936849	WQZGKKKJIJFFOK-GASJEMHNSA-N	0.0		direct	637265842	6557.0	44.2006594505	1.0	75.9827996565	0.469413936849	2.01	2.90982474068
9578002	637265842	1157.0	37.9913998282	0.469413936849	WQZGKKKJIJFFOK-GASJEMHNSA-N	0.0		direct	637265842	7537.0	44.1106982975	1.0	75.9827996565	0.469413936849	2.01	2.90982474068
9578003	637265842	1157.0	37.9913998282	0.469413936849	WQZGKKKJIJFFOK-GASJEMHNSA-N	0.0		direct	637265842	10453.0	44.1106982975	1.0	75.9827996565	0.469413936849	2.01	2.90982474068
9578004	637265842	1157.0	37.9913998282	0.469413936849	WQZGKKKJIJFFOK-GASJEMHNSA-N	0.0		direct	637265842	2331.0	43.571865206	1.0	75.9827996565	0.469413936849	2.01	2.90982474068
9578005	637265842	1157.0	37.9913998282	0.469413936849	WQZGKKKJIJFFOK-GASJEMHNSA-N	0.0		direct	637265842	4385.0	43.571865206	1.0	75.9827996565	0.469413936849	2.01	2.90982474068
9578006	637265842	1157.0	37.9913998282	0.469413936849	WQZGKKKJIJFFOK-GASJEMHNSA-N	0.0		direct	637265842	12108.0	43.571865206	1.0	75.9827996565	0.469413936849	2.01	2.90982474068
9578007	637265842	1157.0	37.9913998282	0.469413936849	WQZGKKKJIJFFOK-GASJEMHNSA-N	0.0		direct	637265842	13884.0	43.571865206	1.0	75.9827996565	0.469413936849	2.01	2.90982474068
9578081	637265842	2964.0	37.9913998282	0.469413936849	WQZGKKKJIJFFOK-GASJEMHNSA-N	0.0		direct	637265842	189.0	49.321481621	1.0	75.9827996565	0.469413936849	2.01	2.90982474068
9578082	637265842	2964.0	37.9913998282	0.469413936849	WQZGKKKJIJFFOK-GASJEMHNSA-N	0.0		direct	637265842	1846.0	49.321481621	1.0	75.9827996565	0.469413936849	2.01	2.90982474068
9578083	637265842	2964.0	37.9913998282	0.469413936849	WQZGKKKJIJFFOK-GASJEMHNSA-N	0.0		direct	637265842	2046.0	49.321481621	1.0	75.9827996565	0.469413936849	2.01	2.90982474068
9578084	637265842	2964.0	37.9913998282	0.469413936849	WQZGKKKJIJFFOK-GASJEMHNSA-N	0.0		direct	637265842	4116.0	48.4190750243	1.0	75.9827996565	0.469413936849	2.01	2.90982474068
9578088	637265842	2964.0	37.9913998282	0.469413936849	WQZGKKKJIJFFOK-GASJEMHNSA-N	0.0		direct	637265842	1785.0	44.8507808873	1.0	75.9827996565	0.469413936849	2.01	2.90982474068
9578090	637265842	2964.0	37.9913998282	0.469413936849	WQZGKKKJIJFFOK-GASJEMHNSA-N	0.0		direct	637265842	1548.0	44.2006594505	1.0	75.9827996565	0.469413936849	2.01	2.90982474068
9578091	637265842	2964.0	37.9913998282	0.469413936849	WQZGKKKJIJFFOK-GASJEMHNSA-N	0.0		direct	637265842	2379.0	44.2006594505	1.0	75.9827996565	0.469413936849	2.01	2.90982474068
9578092	637265842	2964.0	37.9913998282	0.469413936849	WQZGKKKJIJFFOK-GASJEMHNSA-N	0.0		direct	637265842	5848.0	44.2006594505	1.0	75.9827996565	0.469413936849	2.01	2.90982474068
9578093	637265842	2964.0	37.9913998282	0.469413936849	WQZGKKKJIJFFOK-GASJEMHNSA-N	0.0		direct	637265842	6557.0	44.2006594505	1.0	75.9827996565	0.469413936849	2.01	2.90982474068
9578094	637265842	2964.0	37.9913998282	0.469413936849	WQZGKKKJIJFFOK-GASJEMHNSA-N	0.0		direct	637265842	7537.0	44.1106982975	1.0	75.9827996565	0.469413936849	2.01	2.90982474068
9578095	637265842	2964.0	37.9913998282	0.469413936849	WQZGKKKJIJFFOK-GASJEMHNSA-N	0.0		direct	637265842	10453.0	44.1106982975	1.0	75.9827996565	0.469413936849	2.01	2.90982474068
9578096	637265842	2964.0	37.9913998282	0.469413936849	WQZGKKKJIJFFOK-GASJEMHNSA-N	0.0		direct	637265842	2331.0	43.571865206	1.0	75.9827996565	0.469413936849	2.01	2.90982474068
9578097	637265842	2964.0	37.9913998282	0.469413936849	WQZGKKKJIJFFOK-GASJEMHNSA-N	0.0		direct	637265842	4385.0	43.571865206	1.0	75.9827996565	0.469413936849	2.01	2.90982474068
9578098	637265842	2964.0	37.9913998282	0.469413936849	WQZGKKKJIJFFOK-GASJEMHNSA-N	0.0		direct	637265842	12108.0	43.571865206	1.0	75.9827996565	0.469413936849	2.01	2.90982474068
9578099	637265842	2964.0	37.9913998282	0.469413936849	WQZGKKKJIJFFOK-GASJEMHNSA-N	0.0		direct	637265842	13884.0	43.571865206	1.0	75.9827996565	0.469413936849	2.01	2.90982474068
45712803	637268216	14743.0	19.5185573715	0.456306072041	WQZGKKKJIJFFOK-GASJEMHNSA-N	0.0		direct	637268216	14743.0	22.7825160558	2.0	39.037114743	0.456306072041	2.01	2.90897509487
47015538	637269784	12790.0	26.8538719643	0.66301099456	WQZGKKKJIJFFOK-GASJEMHNSA-N	0.0		direct	637269784	15933.0	28.9625735021	1.0	53.7077439286	0.66301099456	2.01	2.9086296326
45597525	637265791	14743.0	33.2915790999	0.66301099456	WQZGKKKJIJFFOK-GASJEMHNSA-N	0.0		direct	637265791	2013.0	26.8153085692	1.0	53.6306171384	0.66301099456	2.01	2.90758483831
18717866	637265556	12848.0	37.7904849855	0.469413936849	WQZGKKKJIJFFOK-GASJEMHNSA-N	0.0		direct	637265556	1157.0	45.9706162223	1.0	75.5809699709	0.469413936849	2.01	2.90596998683
18717867	637265556	12848.0	37.7904849855	0.469413936849	WQZGKKKJIJFFOK-GASJEMHNSA-N	0.0		direct	637265556	2964.0	45.9706162223	1.0	75.5809699709	0.469413936849	2.01	2.90596998683
18717870	637265556	12848.0	37.7904849855	0.469413936849	WQZGKKKJIJFFOK-GASJEMHNSA-N	0.0		direct	637265556	4116.0	44.1726307269	1.0	75.5809699709	0.469413936849	2.01	2.90596998683
45576336	637264485	15366.0	13.7904849855	0.707082527706	WQZGKKKJIJFFOK-GASJEMHNSA-N	0.0		flat tautomer	637264485	15366.0	12.5185573715	2.0	25.037114743	0.707082527706	2.01	2.90449149857
25526368	637270622	16085.0	28.3565473235	0.624088952415	WQZGKKKJIJFFOK-GASJEMHNSA-N	0.0		flat tautomer	637270622	15384.0	29.1426675036	1.0	56.713094647	0.624088952415	2.01	2.90423312478
45597526	637265791	14743.0	33.2915790999	0.66301099456	WQZGKKKJIJFFOK-GASJEMHNSA-N	0.0		direct	637265791	1229.0	26.6736641391	1.0	53.3473282781	0.66301099456	2.01	2.90373758151
45597528	637265791	14743.0	33.2915790999	0.66301099456	WQZGKKKJIJFFOK-GASJEMHNSA-N	0.0		direct	637265791	15110.0	26.6736641391	1.0	53.3473282781	0.66301099456	2.01	2.90373758151
45597529	637265791	14743.0	33.2915790999	0.66301099456	WQZGKKKJIJFFOK-GASJEMHNSA-N	0.0		direct	637265791	15763.0	26.6736641391	1.0	53.3473282781	0.66301099456	2.01	2.90373758151
7128225	637264744	2754.0	22.251811973	0.794279354316	WQZGKKKJIJFFOK-GASJEMHNSA-N	0.0		flat tautomer	637264744	1846.0	29.4609239012	1.0	44.503623946	0.794279354316	2.01	2.90329507357
7128226	637264744	2754.0	22.251811973	0.794279354316	WQZGKKKJIJFFOK-GASJEMHNSA-N	0.0		flat tautomer	637264744	2046.0	29.4609239012	1.0	44.503623946	0.794279354316	2.01	2.90329507357
7128227	637264744	2754.0	22.251811973	0.794279354316	WQZGKKKJIJFFOK-GASJEMHNSA-N	0.0		flat tautomer	637264744	2950.0	29.4609239012	1.0	44.503623946	0.794279354316	2.01	2.90329507357
7128228	637264744	2754.0	22.251811973	0.794279354316	WQZGKKKJIJFFOK-GASJEMHNSA-N	0.0		flat tautomer	637264744	3536.0	29.4609239012	1.0	44.503623946	0.794279354316	2.01	2.90329507357
7128229	637264744	2754.0	22.251811973	0.794279354316	WQZGKKKJIJFFOK-GASJEMHNSA-N	0.0		flat tautomer	637264744	4197.0	29.4609239012	1.0	44.503623946	0.794279354316	2.01	2.90329507357
7128230	637264744	2754.0	22.251811973	0.794279354316	WQZGKKKJIJFFOK-GASJEMHNSA-N	0.0		flat tautomer	637264744	4708.0	29.4609239012	1.0	44.503623946	0.794279354316	2.01	2.90329507357
7128231	637264744	2754.0	22.251811973	0.794279354316	WQZGKKKJIJFFOK-GASJEMHNSA-N	0.0		flat tautomer	637264744	5039.0	29.4609239012	1.0	44.503623946	0.794279354316	2.01	2.90329507357
7128232	637264744	2754.0	22.251811973	0.794279354316	WQZGKKKJIJFFOK-GASJEMHNSA-N	0.0		flat tautomer	637264744	13389.0	29.450996738	1.0	44.503623946	0.794279354316	2.01	2.90329507357
7128233	637264744	2754.0	22.251811973	0.794279354316	WQZGKKKJIJFFOK-GASJEMHNSA-N	0.0		flat tautomer	637264744	5669.0	29.450996738	1.0	44.503623946	0.794279354316	2.01	2.90329507357
7128265	637264744	5746.0	22.251811973	0.794279354316	WQZGKKKJIJFFOK-GASJEMHNSA-N	0.0		flat tautomer	637264744	1846.0	29.4609239012	1.0	44.503623946	0.794279354316	2.01	2.90329507357
7128266	637264744	5746.0	22.251811973	0.794279354316	WQZGKKKJIJFFOK-GASJEMHNSA-N	0.0		flat tautomer	637264744	2046.0	29.4609239012	1.0	44.503623946	0.794279354316	2.01	2.90329507357
7128267	637264744	5746.0	22.251811973	0.794279354316	WQZGKKKJIJFFOK-GASJEMHNSA-N	0.0		flat tautomer	637264744	2950.0	29.4609239012	1.0	44.503623946	0.794279354316	2.01	2.90329507357
7128268	637264744	5746.0	22.251811973	0.794279354316	WQZGKKKJIJFFOK-GASJEMHNSA-N	0.0		flat tautomer	637264744	3536.0	29.4609239012	1.0	44.503623946	0.794279354316	2.01	2.90329507357
7128269	637264744	5746.0	22.251811973	0.794279354316	WQZGKKKJIJFFOK-GASJEMHNSA-N	0.0		flat tautomer	637264744	4197.0	29.4609239012	1.0	44.503623946	0.794279354316	2.01	2.90329507357
7128270	637264744	5746.0	22.251811973	0.794279354316	WQZGKKKJIJFFOK-GASJEMHNSA-N	0.0		flat tautomer	637264744	4708.0	29.4609239012	1.0	44.503623946	0.794279354316	2.01	2.90329507357
7128271	637264744	5746.0	22.251811973	0.794279354316	WQZGKKKJIJFFOK-GASJEMHNSA-N	0.0		flat tautomer	637264744	5039.0	29.4609239012	1.0	44.503623946	0.794279354316	2.01	2.90329507357
7128272	637264744	5746.0	22.251811973	0.794279354316	WQZGKKKJIJFFOK-GASJEMHNSA-N	0.0		flat tautomer	637264744	13389.0	29.450996738	1.0	44.503623946	0.794279354316	2.01	2.90329507357
7128273	637264744	5746.0	22.251811973	0.794279354316	WQZGKKKJIJFFOK-GASJEMHNSA-N	0.0		flat tautomer	637264744	5669.0	29.450996738	1.0	44.503623946	0.794279354316	2.01	2.90329507357
2685403	637266893	2964.0	35.7544873322	0.533457102236	WQZGKKKJIJFFOK-GASJEMHNSA-N	0.0		direct	637266893	6999.0	33.1226286541	1.0	66.2452573083	0.533457102236	2.01	2.90310395593
45576339	637264485	15366.0	13.7904849855	0.705601094323	WQZGKKKJIJFFOK-GASJEMHNSA-N	0.0		flat tautomer	637264485	15366.0	12.5185573715	2.0	25.037114743	0.705601094323	2.01	2.90296897635
1554666	637264747	2754.0	25.4306260904	0.694182199378	WQZGKKKJIJFFOK-GASJEMHNSA-N	0.0		flat tautomer	637264747	1846.0	33.3279021421	1.0	50.8612521808	0.694182199378	2.01	2.90244597463
1554667	637264747	2754.0	25.4306260904	0.694182199378	WQZGKKKJIJFFOK-GASJEMHNSA-N	0.0		flat tautomer	637264747	2046.0	33.3279021421	1.0	50.8612521808	0.694182199378	2.01	2.90244597463
1554668	637264747	2754.0	25.4306260904	0.694182199378	WQZGKKKJIJFFOK-GASJEMHNSA-N	0.0		flat tautomer	637264747	2950.0	33.3279021421	1.0	50.8612521808	0.694182199378	2.01	2.90244597463
1554669	637264747	2754.0	25.4306260904	0.694182199378	WQZGKKKJIJFFOK-GASJEMHNSA-N	0.0		flat tautomer	637264747	3536.0	33.3279021421	1.0	50.8612521808	0.694182199378	2.01	2.90244597463
1554670	637264747	2754.0	25.4306260904	0.694182199378	WQZGKKKJIJFFOK-GASJEMHNSA-N	0.0		flat tautomer	637264747	4197.0	33.3279021421	1.0	50.8612521808	0.694182199378	2.01	2.90244597463
1554671	637264747	2754.0	25.4306260904	0.694182199378	WQZGKKKJIJFFOK-GASJEMHNSA-N	0.0		flat tautomer	637264747	4708.0	33.3279021421	1.0	50.8612521808	0.694182199378	2.01	2.90244597463
1554672	637264747	2754.0	25.4306260904	0.694182199378	WQZGKKKJIJFFOK-GASJEMHNSA-N	0.0		flat tautomer	637264747	5039.0	33.3279021421	1.0	50.8612521808	0.694182199378	2.01	2.90244597463
1554701	637264747	2754.0	25.4306260904	0.694182199378	WQZGKKKJIJFFOK-GASJEMHNSA-N	0.0		flat tautomer	637264747	1011.0	31.2218487496	1.0	50.8612521808	0.694182199378	2.01	2.90244597463
1554702	637264747	2754.0	25.4306260904	0.694182199378	WQZGKKKJIJFFOK-GASJEMHNSA-N	0.0		flat tautomer	637264747	2823.0	31.2218487496	1.0	50.8612521808	0.694182199378	2.01	2.90244597463
1554703	637264747	2754.0	25.4306260904	0.694182199378	WQZGKKKJIJFFOK-GASJEMHNSA-N	0.0		flat tautomer	637264747	5197.0	31.2218487496	1.0	50.8612521808	0.694182199378	2.01	2.90244597463
1554704	637264747	2754.0	25.4306260904	0.694182199378	WQZGKKKJIJFFOK-GASJEMHNSA-N	0.0		flat tautomer	637264747	5501.0	31.2218487496	1.0	50.8612521808	0.694182199378	2.01	2.90244597463
1554710	637264747	5746.0	25.4306260904	0.694182199378	WQZGKKKJIJFFOK-GASJEMHNSA-N	0.0		flat tautomer	637264747	1846.0	33.3279021421	1.0	50.8612521808	0.694182199378	2.01	2.90244597463
1554711	637264747	5746.0	25.4306260904	0.694182199378	WQZGKKKJIJFFOK-GASJEMHNSA-N	0.0		flat tautomer	637264747	2046.0	33.3279021421	1.0	50.8612521808	0.694182199378	2.01	2.90244597463
1554712	637264747	5746.0	25.4306260904	0.694182199378	WQZGKKKJIJFFOK-GASJEMHNSA-N	0.0		flat tautomer	637264747	2950.0	33.3279021421	1.0	50.8612521808	0.694182199378	2.01	2.90244597463
1554713	637264747	5746.0	25.4306260904	0.694182199378	WQZGKKKJIJFFOK-GASJEMHNSA-N	0.0		flat tautomer	637264747	3536.0	33.3279021421	1.0	50.8612521808	0.694182199378	2.01	2.90244597463
1554714	637264747	5746.0	25.4306260904	0.694182199378	WQZGKKKJIJFFOK-GASJEMHNSA-N	0.0		flat tautomer	637264747	4197.0	33.3279021421	1.0	50.8612521808	0.694182199378	2.01	2.90244597463
1554715	637264747	5746.0	25.4306260904	0.694182199378	WQZGKKKJIJFFOK-GASJEMHNSA-N	0.0		flat tautomer	637264747	4708.0	33.3279021421	1.0	50.8612521808	0.694182199378	2.01	2.90244597463
1554716	637264747	5746.0	25.4306260904	0.694182199378	WQZGKKKJIJFFOK-GASJEMHNSA-N	0.0		flat tautomer	637264747	5039.0	33.3279021421	1.0	50.8612521808	0.694182199378	2.01	2.90244597463
1554745	637264747	5746.0	25.4306260904	0.694182199378	WQZGKKKJIJFFOK-GASJEMHNSA-N	0.0		flat tautomer	637264747	1011.0	31.2218487496	1.0	50.8612521808	0.694182199378	2.01	2.90244597463
1554746	637264747	5746.0	25.4306260904	0.694182199378	WQZGKKKJIJFFOK-GASJEMHNSA-N	0.0		flat tautomer	637264747	2823.0	31.2218487496	1.0	50.8612521808	0.694182199378	2.01	2.90244597463
1554747	637264747	5746.0	25.4306260904	0.694182199378	WQZGKKKJIJFFOK-GASJEMHNSA-N	0.0		flat tautomer	637264747	5197.0	31.2218487496	1.0	50.8612521808	0.694182199378	2.01	2.90244597463
1554748	637264747	5746.0	25.4306260904	0.694182199378	WQZGKKKJIJFFOK-GASJEMHNSA-N	0.0		flat tautomer	637264747	5501.0	31.2218487496	1.0	50.8612521808	0.694182199378	2.01	2.90244597463
53161542	637266580	14743.0	39.1272611725	0.456306072041	WQZGKKKJIJFFOK-GASJEMHNSA-N	0.0		direct	637266580	1229.0	38.6234230429	1.0	77.2468460859	0.456306072041	2.01	2.90123738772
53161544	637266580	14743.0	39.1272611725	0.456306072041	WQZGKKKJIJFFOK-GASJEMHNSA-N	0.0		direct	637266580	15110.0	38.6234230429	1.0	77.2468460859	0.456306072041	2.01	2.90123738772
53161545	637266580	14743.0	39.1272611725	0.456306072041	WQZGKKKJIJFFOK-GASJEMHNSA-N	0.0		direct	637266580	15763.0	38.6234230429	1.0	77.2468460859	0.456306072041	2.01	2.90123738772
2685375	637266893	2964.0	35.7544873322	0.531365230058	WQZGKKKJIJFFOK-GASJEMHNSA-N	0.0		direct	637266893	6999.0	33.1226286541	1.0	66.2452573083	0.531365230058	2.01	2.90025373934
7128305	637264744	2754.0	22.251811973	0.788758947678	WQZGKKKJIJFFOK-GASJEMHNSA-N	0.0		flat tautomer	637264744	1846.0	29.4609239012	1.0	44.503623946	0.788758947678	2.01	2.89823724597
7128306	637264744	2754.0	22.251811973	0.788758947678	WQZGKKKJIJFFOK-GASJEMHNSA-N	0.0		flat tautomer	637264744	2046.0	29.4609239012	1.0	44.503623946	0.788758947678	2.01	2.89823724597
7128307	637264744	2754.0	22.251811973	0.788758947678	WQZGKKKJIJFFOK-GASJEMHNSA-N	0.0		flat tautomer	637264744	2950.0	29.4609239012	1.0	44.503623946	0.788758947678	2.01	2.89823724597
7128308	637264744	2754.0	22.251811973	0.788758947678	WQZGKKKJIJFFOK-GASJEMHNSA-N	0.0		flat tautomer	637264744	3536.0	29.4609239012	1.0	44.503623946	0.788758947678	2.01	2.89823724597
7128309	637264744	2754.0	22.251811973	0.788758947678	WQZGKKKJIJFFOK-GASJEMHNSA-N	0.0		flat tautomer	637264744	4197.0	29.4609239012	1.0	44.503623946	0.788758947678	2.01	2.89823724597
7128310	637264744	2754.0	22.251811973	0.788758947678	WQZGKKKJIJFFOK-GASJEMHNSA-N	0.0		flat tautomer	637264744	4708.0	29.4609239012	1.0	44.503623946	0.788758947678	2.01	2.89823724597
7128311	637264744	2754.0	22.251811973	0.788758947678	WQZGKKKJIJFFOK-GASJEMHNSA-N	0.0		flat tautomer	637264744	5039.0	29.4609239012	1.0	44.503623946	0.788758947678	2.01	2.89823724597
7128312	637264744	2754.0	22.251811973	0.788758947678	WQZGKKKJIJFFOK-GASJEMHNSA-N	0.0		flat tautomer	637264744	13389.0	29.450996738	1.0	44.503623946	0.788758947678	2.01	2.89823724597
7128313	637264744	2754.0	22.251811973	0.788758947678	WQZGKKKJIJFFOK-GASJEMHNSA-N	0.0		flat tautomer	637264744	5669.0	29.450996738	1.0	44.503623946	0.788758947678	2.01	2.89823724597
7128345	637264744	5746.0	22.251811973	0.788758947678	WQZGKKKJIJFFOK-GASJEMHNSA-N	0.0		flat tautomer	637264744	1846.0	29.4609239012	1.0	44.503623946	0.788758947678	2.01	2.89823724597
7128346	637264744	5746.0	22.251811973	0.788758947678	WQZGKKKJIJFFOK-GASJEMHNSA-N	0.0		flat tautomer	637264744	2046.0	29.4609239012	1.0	44.503623946	0.788758947678	2.01	2.89823724597
7128347	637264744	5746.0	22.251811973	0.788758947678	WQZGKKKJIJFFOK-GASJEMHNSA-N	0.0		flat tautomer	637264744	2950.0	29.4609239012	1.0	44.503623946	0.788758947678	2.01	2.89823724597
7128348	637264744	5746.0	22.251811973	0.788758947678	WQZGKKKJIJFFOK-GASJEMHNSA-N	0.0		flat tautomer	637264744	3536.0	29.4609239012	1.0	44.503623946	0.788758947678	2.01	2.89823724597
7128349	637264744	5746.0	22.251811973	0.788758947678	WQZGKKKJIJFFOK-GASJEMHNSA-N	0.0		flat tautomer	637264744	4197.0	29.4609239012	1.0	44.503623946	0.788758947678	2.01	2.89823724597
7128350	637264744	5746.0	22.251811973	0.788758947678	WQZGKKKJIJFFOK-GASJEMHNSA-N	0.0		flat tautomer	637264744	4708.0	29.4609239012	1.0	44.503623946	0.788758947678	2.01	2.89823724597
7128351	637264744	5746.0	22.251811973	0.788758947678	WQZGKKKJIJFFOK-GASJEMHNSA-N	0.0		flat tautomer	637264744	5039.0	29.4609239012	1.0	44.503623946	0.788758947678	2.01	2.89823724597
7128352	637264744	5746.0	22.251811973	0.788758947678	WQZGKKKJIJFFOK-GASJEMHNSA-N	0.0		flat tautomer	637264744	13389.0	29.450996738	1.0	44.503623946	0.788758947678	2.01	2.89823724597
7128353	637264744	5746.0	22.251811973	0.788758947678	WQZGKKKJIJFFOK-GASJEMHNSA-N	0.0		flat tautomer	637264744	5669.0	29.450996738	1.0	44.503623946	0.788758947678	2.01	2.89823724597
1554578	637264747	2754.0	25.4306260904	0.687711913266	WQZGKKKJIJFFOK-GASJEMHNSA-N	0.0		flat tautomer	637264747	1846.0	33.3279021421	1.0	50.8612521808	0.687711913266	2.01	2.8956589758
1554579	637264747	2754.0	25.4306260904	0.687711913266	WQZGKKKJIJFFOK-GASJEMHNSA-N	0.0		flat tautomer	637264747	2046.0	33.3279021421	1.0	50.8612521808	0.687711913266	2.01	2.8956589758
1554580	637264747	2754.0	25.4306260904	0.687711913266	WQZGKKKJIJFFOK-GASJEMHNSA-N	0.0		flat tautomer	637264747	2950.0	33.3279021421	1.0	50.8612521808	0.687711913266	2.01	2.8956589758
1554581	637264747	2754.0	25.4306260904	0.687711913266	WQZGKKKJIJFFOK-GASJEMHNSA-N	0.0		flat tautomer	637264747	3536.0	33.3279021421	1.0	50.8612521808	0.687711913266	2.01	2.8956589758
1554582	637264747	2754.0	25.4306260904	0.687711913266	WQZGKKKJIJFFOK-GASJEMHNSA-N	0.0		flat tautomer	637264747	4197.0	33.3279021421	1.0	50.8612521808	0.687711913266	2.01	2.8956589758
1554583	637264747	2754.0	25.4306260904	0.687711913266	WQZGKKKJIJFFOK-GASJEMHNSA-N	0.0		flat tautomer	637264747	4708.0	33.3279021421	1.0	50.8612521808	0.687711913266	2.01	2.8956589758
1554584	637264747	2754.0	25.4306260904	0.687711913266	WQZGKKKJIJFFOK-GASJEMHNSA-N	0.0		flat tautomer	637264747	5039.0	33.3279021421	1.0	50.8612521808	0.687711913266	2.01	2.8956589758
1554613	637264747	2754.0	25.4306260904	0.687711913266	WQZGKKKJIJFFOK-GASJEMHNSA-N	0.0		flat tautomer	637264747	1011.0	31.2218487496	1.0	50.8612521808	0.687711913266	2.01	2.8956589758
1554614	637264747	2754.0	25.4306260904	0.687711913266	WQZGKKKJIJFFOK-GASJEMHNSA-N	0.0		flat tautomer	637264747	2823.0	31.2218487496	1.0	50.8612521808	0.687711913266	2.01	2.8956589758
1554615	637264747	2754.0	25.4306260904	0.687711913266	WQZGKKKJIJFFOK-GASJEMHNSA-N	0.0		flat tautomer	637264747	5197.0	31.2218487496	1.0	50.8612521808	0.687711913266	2.01	2.8956589758
1554616	637264747	2754.0	25.4306260904	0.687711913266	WQZGKKKJIJFFOK-GASJEMHNSA-N	0.0		flat tautomer	637264747	5501.0	31.2218487496	1.0	50.8612521808	0.687711913266	2.01	2.8956589758
1554622	637264747	5746.0	25.4306260904	0.687711913266	WQZGKKKJIJFFOK-GASJEMHNSA-N	0.0		flat tautomer	637264747	1846.0	33.3279021421	1.0	50.8612521808	0.687711913266	2.01	2.8956589758
1554623	637264747	5746.0	25.4306260904	0.687711913266	WQZGKKKJIJFFOK-GASJEMHNSA-N	0.0		flat tautomer	637264747	2046.0	33.3279021421	1.0	50.8612521808	0.687711913266	2.01	2.8956589758
1554624	637264747	5746.0	25.4306260904	0.687711913266	WQZGKKKJIJFFOK-GASJEMHNSA-N	0.0		flat tautomer	637264747	2950.0	33.3279021421	1.0	50.8612521808	0.687711913266	2.01	2.8956589758
1554625	637264747	5746.0	25.4306260904	0.687711913266	WQZGKKKJIJFFOK-GASJEMHNSA-N	0.0		flat tautomer	637264747	3536.0	33.3279021421	1.0	50.8612521808	0.687711913266	2.01	2.8956589758
1554626	637264747	5746.0	25.4306260904	0.687711913266	WQZGKKKJIJFFOK-GASJEMHNSA-N	0.0		flat tautomer	637264747	4197.0	33.3279021421	1.0	50.8612521808	0.687711913266	2.01	2.8956589758
1554627	637264747	5746.0	25.4306260904	0.687711913266	WQZGKKKJIJFFOK-GASJEMHNSA-N	0.0		flat tautomer	637264747	4708.0	33.3279021421	1.0	50.8612521808	0.687711913266	2.01	2.8956589758
1554628	637264747	5746.0	25.4306260904	0.687711913266	WQZGKKKJIJFFOK-GASJEMHNSA-N	0.0		flat tautomer	637264747	5039.0	33.3279021421	1.0	50.8612521808	0.687711913266	2.01	2.8956589758
1554657	637264747	5746.0	25.4306260904	0.687711913266	WQZGKKKJIJFFOK-GASJEMHNSA-N	0.0		flat tautomer	637264747	1011.0	31.2218487496	1.0	50.8612521808	0.687711913266	2.01	2.8956589758
1554658	637264747	5746.0	25.4306260904	0.687711913266	WQZGKKKJIJFFOK-GASJEMHNSA-N	0.0		flat tautomer	637264747	2823.0	31.2218487496	1.0	50.8612521808	0.687711913266	2.01	2.8956589758
1554659	637264747	5746.0	25.4306260904	0.687711913266	WQZGKKKJIJFFOK-GASJEMHNSA-N	0.0		flat tautomer	637264747	5197.0	31.2218487496	1.0	50.8612521808	0.687711913266	2.01	2.8956589758
1554660	637264747	5746.0	25.4306260904	0.687711913266	WQZGKKKJIJFFOK-GASJEMHNSA-N	0.0		flat tautomer	637264747	5501.0	31.2218487496	1.0	50.8612521808	0.687711913266	2.01	2.8956589758
53069408	637267000	13069.0	32.4259687323	0.624088952415	WQZGKKKJIJFFOK-GASJEMHNSA-N	0.0		direct	637267000	11717.0	28.016824928	1.0	56.0336498559	0.624088952415	2.01	2.89549531151
53069409	637267000	13069.0	32.4259687323	0.624088952415	WQZGKKKJIJFFOK-GASJEMHNSA-N	0.0		direct	637267000	16182.0	28.016824928	1.0	56.0336498559	0.624088952415	2.01	2.89549531151
53069413	637267000	13617.0	32.4259687323	0.624088952415	WQZGKKKJIJFFOK-GASJEMHNSA-N	0.0		direct	637267000	11717.0	28.016824928	1.0	56.0336498559	0.624088952415	2.01	2.89549531151
53069414	637267000	13617.0	32.4259687323	0.624088952415	WQZGKKKJIJFFOK-GASJEMHNSA-N	0.0		direct	637267000	16182.0	28.016824928	1.0	56.0336498559	0.624088952415	2.01	2.89549531151
53069418	637267000	16071.0	32.4259687323	0.624088952415	WQZGKKKJIJFFOK-GASJEMHNSA-N	0.0		direct	637267000	11717.0	28.016824928	1.0	56.0336498559	0.624088952415	2.01	2.89549531151
53069419	637267000	16071.0	32.4259687323	0.624088952415	WQZGKKKJIJFFOK-GASJEMHNSA-N	0.0		direct	637267000	16182.0	28.016824928	1.0	56.0336498559	0.624088952415	2.01	2.89549531151
44430386	637266521	2754.0	24.2644011003	0.72055628807	WQZGKKKJIJFFOK-GASJEMHNSA-N	0.0		flat tautomer	637266521	1157.0	31.0634862575	1.0	48.5288022006	0.72055628807	2.01	2.89544877171
44430387	637266521	2754.0	24.2644011003	0.72055628807	WQZGKKKJIJFFOK-GASJEMHNSA-N	0.0		flat tautomer	637266521	2964.0	31.0634862575	1.0	48.5288022006	0.72055628807	2.01	2.89544877171
44430396	637266521	5746.0	24.2644011003	0.72055628807	WQZGKKKJIJFFOK-GASJEMHNSA-N	0.0		flat tautomer	637266521	1157.0	31.0634862575	1.0	48.5288022006	0.72055628807	2.01	2.89544877171
44430397	637266521	5746.0	24.2644011003	0.72055628807	WQZGKKKJIJFFOK-GASJEMHNSA-N	0.0		flat tautomer	637266521	2964.0	31.0634862575	1.0	48.5288022006	0.72055628807	2.01	2.89544877171
7128865	637264744	2754.0	22.251811973	0.783393415404	WQZGKKKJIJFFOK-GASJEMHNSA-N	0.0		flat tautomer	637264744	1846.0	29.4609239012	1.0	44.503623946	0.783393415404	2.01	2.89329580846
7128866	637264744	2754.0	22.251811973	0.783393415404	WQZGKKKJIJFFOK-GASJEMHNSA-N	0.0		flat tautomer	637264744	2046.0	29.4609239012	1.0	44.503623946	0.783393415404	2.01	2.89329580846
7128867	637264744	2754.0	22.251811973	0.783393415404	WQZGKKKJIJFFOK-GASJEMHNSA-N	0.0		flat tautomer	637264744	2950.0	29.4609239012	1.0	44.503623946	0.783393415404	2.01	2.89329580846
7128868	637264744	2754.0	22.251811973	0.783393415404	WQZGKKKJIJFFOK-GASJEMHNSA-N	0.0		flat tautomer	637264744	3536.0	29.4609239012	1.0	44.503623946	0.783393415404	2.01	2.89329580846
7128869	637264744	2754.0	22.251811973	0.783393415404	WQZGKKKJIJFFOK-GASJEMHNSA-N	0.0		flat tautomer	637264744	4197.0	29.4609239012	1.0	44.503623946	0.783393415404	2.01	2.89329580846
7128870	637264744	2754.0	22.251811973	0.783393415404	WQZGKKKJIJFFOK-GASJEMHNSA-N	0.0		flat tautomer	637264744	4708.0	29.4609239012	1.0	44.503623946	0.783393415404	2.01	2.89329580846
7128871	637264744	2754.0	22.251811973	0.783393415404	WQZGKKKJIJFFOK-GASJEMHNSA-N	0.0		flat tautomer	637264744	5039.0	29.4609239012	1.0	44.503623946	0.783393415404	2.01	2.89329580846
7128872	637264744	2754.0	22.251811973	0.783393415404	WQZGKKKJIJFFOK-GASJEMHNSA-N	0.0		flat tautomer	637264744	13389.0	29.450996738	1.0	44.503623946	0.783393415404	2.01	2.89329580846
7128873	637264744	2754.0	22.251811973	0.783393415404	WQZGKKKJIJFFOK-GASJEMHNSA-N	0.0		flat tautomer	637264744	5669.0	29.450996738	1.0	44.503623946	0.783393415404	2.01	2.89329580846
7128905	637264744	5746.0	22.251811973	0.783393415404	WQZGKKKJIJFFOK-GASJEMHNSA-N	0.0		flat tautomer	637264744	1846.0	29.4609239012	1.0	44.503623946	0.783393415404	2.01	2.89329580846
7128906	637264744	5746.0	22.251811973	0.783393415404	WQZGKKKJIJFFOK-GASJEMHNSA-N	0.0		flat tautomer	637264744	2046.0	29.4609239012	1.0	44.503623946	0.783393415404	2.01	2.89329580846
7128907	637264744	5746.0	22.251811973	0.783393415404	WQZGKKKJIJFFOK-GASJEMHNSA-N	0.0		flat tautomer	637264744	2950.0	29.4609239012	1.0	44.503623946	0.783393415404	2.01	2.89329580846
7128908	637264744	5746.0	22.251811973	0.783393415404	WQZGKKKJIJFFOK-GASJEMHNSA-N	0.0		flat tautomer	637264744	3536.0	29.4609239012	1.0	44.503623946	0.783393415404	2.01	2.89329580846
7128909	637264744	5746.0	22.251811973	0.783393415404	WQZGKKKJIJFFOK-GASJEMHNSA-N	0.0		flat tautomer	637264744	4197.0	29.4609239012	1.0	44.503623946	0.783393415404	2.01	2.89329580846
7128910	637264744	5746.0	22.251811973	0.783393415404	WQZGKKKJIJFFOK-GASJEMHNSA-N	0.0		flat tautomer	637264744	4708.0	29.4609239012	1.0	44.503623946	0.783393415404	2.01	2.89329580846
7128911	637264744	5746.0	22.251811973	0.783393415404	WQZGKKKJIJFFOK-GASJEMHNSA-N	0.0		flat tautomer	637264744	5039.0	29.4609239012	1.0	44.503623946	0.783393415404	2.01	2.89329580846
7128912	637264744	5746.0	22.251811973	0.783393415404	WQZGKKKJIJFFOK-GASJEMHNSA-N	0.0		flat tautomer	637264744	13389.0	29.450996738	1.0	44.503623946	0.783393415404	2.01	2.89329580846
7128913	637264744	5746.0	22.251811973	0.783393415404	WQZGKKKJIJFFOK-GASJEMHNSA-N	0.0		flat tautomer	637264744	5669.0	29.450996738	1.0	44.503623946	0.783393415404	2.01	2.89329580846
2325321	637264959	12848.0	37.1237821594	0.469413936849	WQZGKKKJIJFFOK-GASJEMHNSA-N	0.0		direct	637264959	4116.0	44.3645162532	1.0	74.2475643188	0.469413936849	2.01	2.89306747005
2325323	637264959	12848.0	37.1237821594	0.469413936849	WQZGKKKJIJFFOK-GASJEMHNSA-N	0.0		direct	637264959	3619.0	41.3053948011	1.0	74.2475643188	0.469413936849	2.01	2.89306747005
2325324	637264959	12848.0	37.1237821594	0.469413936849	WQZGKKKJIJFFOK-GASJEMHNSA-N	0.0		direct	637264959	16179.0	41.3053948011	1.0	74.2475643188	0.469413936849	2.01	2.89306747005
2325325	637264959	12848.0	37.1237821594	0.469413936849	WQZGKKKJIJFFOK-GASJEMHNSA-N	0.0		direct	637264959	1248.0	41.0515870342	1.0	74.2475643188	0.469413936849	2.01	2.89306747005
2325328	637264959	12848.0	37.1237821594	0.469413936849	WQZGKKKJIJFFOK-GASJEMHNSA-N	0.0		direct	637264959	7210.0	40.2848326422	1.0	74.2475643188	0.469413936849	2.01	2.89306747005
2325331	637264959	12848.0	37.1237821594	0.469413936849	WQZGKKKJIJFFOK-GASJEMHNSA-N	0.0		direct	637264959	2331.0	39.9507819773	1.0	74.2475643188	0.469413936849	2.01	2.89306747005
2325332	637264959	12848.0	37.1237821594	0.469413936849	WQZGKKKJIJFFOK-GASJEMHNSA-N	0.0		direct	637264959	4385.0	39.9507819773	1.0	74.2475643188	0.469413936849	2.01	2.89306747005
2325333	637264959	12848.0	37.1237821594	0.469413936849	WQZGKKKJIJFFOK-GASJEMHNSA-N	0.0		direct	637264959	12108.0	39.9507819773	1.0	74.2475643188	0.469413936849	2.01	2.89306747005
2325334	637264959	12848.0	37.1237821594	0.469413936849	WQZGKKKJIJFFOK-GASJEMHNSA-N	0.0		direct	637264959	13884.0	39.9507819773	1.0	74.2475643188	0.469413936849	2.01	2.89306747005
2325335	637264959	12848.0	37.1237821594	0.469413936849	WQZGKKKJIJFFOK-GASJEMHNSA-N	0.0		direct	637264959	12690.0	39.8996294549	1.0	74.2475643188	0.469413936849	2.01	2.89306747005
2325329	637264959	12848.0	37.1237821594	0.469413936849	WQZGKKKJIJFFOK-GASJEMHNSA-N	0.0		direct	637264959	1157.0	40.0560111249	1.0	74.2475643188	0.469413936849	2.01	2.89306747005
2325330	637264959	12848.0	37.1237821594	0.469413936849	WQZGKKKJIJFFOK-GASJEMHNSA-N	0.0		direct	637264959	2964.0	40.0560111249	1.0	74.2475643188	0.469413936849	2.01	2.89306747005
51222202	637265270	1028.0	18.625251654	0.552704654755	WQZGKKKJIJFFOK-GASJEMHNSA-N	0.0		direct	637265270	1028.0	15.7447274949	2.0	31.4894549898	0.552704654755	2.01	2.89215177229
45576357	637264485	15366.0	13.7904849855	0.694182199378	WQZGKKKJIJFFOK-GASJEMHNSA-N	0.0		flat tautomer	637264485	15366.0	12.5185573715	2.0	25.037114743	0.694182199378	2.01	2.89115217639
45685579	637267083	5540.0	23.1791420106	0.794279354316	WQZGKKKJIJFFOK-GASJEMHNSA-N	0.0		flat tautomer	637267083	7301.0	21.876148359	1.0	43.7522967181	0.794279354316	2.01	2.89096308924
7128385	637264744	2754.0	22.251811973	0.780734309111	WQZGKKKJIJFFOK-GASJEMHNSA-N	0.0		flat tautomer	637264744	1846.0	29.4609239012	1.0	44.503623946	0.780734309111	2.01	2.89083746717
7128386	637264744	2754.0	22.251811973	0.780734309111	WQZGKKKJIJFFOK-GASJEMHNSA-N	0.0		flat tautomer	637264744	2046.0	29.4609239012	1.0	44.503623946	0.780734309111	2.01	2.89083746717
7128387	637264744	2754.0	22.251811973	0.780734309111	WQZGKKKJIJFFOK-GASJEMHNSA-N	0.0		flat tautomer	637264744	2950.0	29.4609239012	1.0	44.503623946	0.780734309111	2.01	2.89083746717
7128388	637264744	2754.0	22.251811973	0.780734309111	WQZGKKKJIJFFOK-GASJEMHNSA-N	0.0		flat tautomer	637264744	3536.0	29.4609239012	1.0	44.503623946	0.780734309111	2.01	2.89083746717
7128389	637264744	2754.0	22.251811973	0.780734309111	WQZGKKKJIJFFOK-GASJEMHNSA-N	0.0		flat tautomer	637264744	4197.0	29.4609239012	1.0	44.503623946	0.780734309111	2.01	2.89083746717
7128390	637264744	2754.0	22.251811973	0.780734309111	WQZGKKKJIJFFOK-GASJEMHNSA-N	0.0		flat tautomer	637264744	4708.0	29.4609239012	1.0	44.503623946	0.780734309111	2.01	2.89083746717
7128391	637264744	2754.0	22.251811973	0.780734309111	WQZGKKKJIJFFOK-GASJEMHNSA-N	0.0		flat tautomer	637264744	5039.0	29.4609239012	1.0	44.503623946	0.780734309111	2.01	2.89083746717
7128392	637264744	2754.0	22.251811973	0.780734309111	WQZGKKKJIJFFOK-GASJEMHNSA-N	0.0		flat tautomer	637264744	13389.0	29.450996738	1.0	44.503623946	0.780734309111	2.01	2.89083746717
7128393	637264744	2754.0	22.251811973	0.780734309111	WQZGKKKJIJFFOK-GASJEMHNSA-N	0.0		flat tautomer	637264744	5669.0	29.450996738	1.0	44.503623946	0.780734309111	2.01	2.89083746717
7128425	637264744	5746.0	22.251811973	0.780734309111	WQZGKKKJIJFFOK-GASJEMHNSA-N	0.0		flat tautomer	637264744	1846.0	29.4609239012	1.0	44.503623946	0.780734309111	2.01	2.89083746717
7128426	637264744	5746.0	22.251811973	0.780734309111	WQZGKKKJIJFFOK-GASJEMHNSA-N	0.0		flat tautomer	637264744	2046.0	29.4609239012	1.0	44.503623946	0.780734309111	2.01	2.89083746717
7128427	637264744	5746.0	22.251811973	0.780734309111	WQZGKKKJIJFFOK-GASJEMHNSA-N	0.0		flat tautomer	637264744	2950.0	29.4609239012	1.0	44.503623946	0.780734309111	2.01	2.89083746717
7128428	637264744	5746.0	22.251811973	0.780734309111	WQZGKKKJIJFFOK-GASJEMHNSA-N	0.0		flat tautomer	637264744	3536.0	29.4609239012	1.0	44.503623946	0.780734309111	2.01	2.89083746717
7128429	637264744	5746.0	22.251811973	0.780734309111	WQZGKKKJIJFFOK-GASJEMHNSA-N	0.0		flat tautomer	637264744	4197.0	29.4609239012	1.0	44.503623946	0.780734309111	2.01	2.89083746717
7128430	637264744	5746.0	22.251811973	0.780734309111	WQZGKKKJIJFFOK-GASJEMHNSA-N	0.0		flat tautomer	637264744	4708.0	29.4609239012	1.0	44.503623946	0.780734309111	2.01	2.89083746717
7128431	637264744	5746.0	22.251811973	0.780734309111	WQZGKKKJIJFFOK-GASJEMHNSA-N	0.0		flat tautomer	637264744	5039.0	29.4609239012	1.0	44.503623946	0.780734309111	2.01	2.89083746717
7128432	637264744	5746.0	22.251811973	0.780734309111	WQZGKKKJIJFFOK-GASJEMHNSA-N	0.0		flat tautomer	637264744	13389.0	29.450996738	1.0	44.503623946	0.780734309111	2.01	2.89083746717
7128433	637264744	5746.0	22.251811973	0.780734309111	WQZGKKKJIJFFOK-GASJEMHNSA-N	0.0		flat tautomer	637264744	5669.0	29.450996738	1.0	44.503623946	0.780734309111	2.01	2.89083746717
10838881	637270821	2754.0	21.8477116556	0.794279354316	WQZGKKKJIJFFOK-GASJEMHNSA-N	0.0		flat tautomer	637270821	1810.0	27.2660007135	1.0	43.6954233112	0.794279354316	2.01	2.89002314357
10838882	637270821	5746.0	21.8477116556	0.794279354316	WQZGKKKJIJFFOK-GASJEMHNSA-N	0.0		flat tautomer	637270821	1810.0	27.2660007135	1.0	43.6954233112	0.794279354316	2.01	2.89002314357
2685404	637266893	2964.0	35.7544873322	0.533457102236	WQZGKKKJIJFFOK-GASJEMHNSA-N	0.0		direct	637266893	2994.0	32.505845406	1.0	65.011690812	0.533457102236	2.01	2.88949372089
2685405	637266893	2964.0	35.7544873322	0.533457102236	WQZGKKKJIJFFOK-GASJEMHNSA-N	0.0		direct	637266893	3901.0	32.505845406	1.0	65.011690812	0.533457102236	2.01	2.88949372089
9578196	637265842	1157.0	37.9913998282	0.456306072041	WQZGKKKJIJFFOK-GASJEMHNSA-N	0.0		direct	637265842	189.0	49.321481621	1.0	75.9827996565	0.456306072041	2.01	2.88929508777
9578197	637265842	1157.0	37.9913998282	0.456306072041	WQZGKKKJIJFFOK-GASJEMHNSA-N	0.0		direct	637265842	1846.0	49.321481621	1.0	75.9827996565	0.456306072041	2.01	2.88929508777
9578198	637265842	1157.0	37.9913998282	0.456306072041	WQZGKKKJIJFFOK-GASJEMHNSA-N	0.0		direct	637265842	2046.0	49.321481621	1.0	75.9827996565	0.456306072041	2.01	2.88929508777
9578199	637265842	1157.0	37.9913998282	0.456306072041	WQZGKKKJIJFFOK-GASJEMHNSA-N	0.0		direct	637265842	4116.0	48.4190750243	1.0	75.9827996565	0.456306072041	2.01	2.88929508777
9578203	637265842	1157.0	37.9913998282	0.456306072041	WQZGKKKJIJFFOK-GASJEMHNSA-N	0.0		direct	637265842	1785.0	44.8507808873	1.0	75.9827996565	0.456306072041	2.01	2.88929508777
9578205	637265842	1157.0	37.9913998282	0.456306072041	WQZGKKKJIJFFOK-GASJEMHNSA-N	0.0		direct	637265842	1548.0	44.2006594505	1.0	75.9827996565	0.456306072041	2.01	2.88929508777
9578206	637265842	1157.0	37.9913998282	0.456306072041	WQZGKKKJIJFFOK-GASJEMHNSA-N	0.0		direct	637265842	2379.0	44.2006594505	1.0	75.9827996565	0.456306072041	2.01	2.88929508777
9578207	637265842	1157.0	37.9913998282	0.456306072041	WQZGKKKJIJFFOK-GASJEMHNSA-N	0.0		direct	637265842	5848.0	44.2006594505	1.0	75.9827996565	0.456306072041	2.01	2.88929508777
9578208	637265842	1157.0	37.9913998282	0.456306072041	WQZGKKKJIJFFOK-GASJEMHNSA-N	0.0		direct	637265842	6557.0	44.2006594505	1.0	75.9827996565	0.456306072041	2.01	2.88929508777
9578209	637265842	1157.0	37.9913998282	0.456306072041	WQZGKKKJIJFFOK-GASJEMHNSA-N	0.0		direct	637265842	7537.0	44.1106982975	1.0	75.9827996565	0.456306072041	2.01	2.88929508777
9578210	637265842	1157.0	37.9913998282	0.456306072041	WQZGKKKJIJFFOK-GASJEMHNSA-N	0.0		direct	637265842	10453.0	44.1106982975	1.0	75.9827996565	0.456306072041	2.01	2.88929508777
9578211	637265842	1157.0	37.9913998282	0.456306072041	WQZGKKKJIJFFOK-GASJEMHNSA-N	0.0		direct	637265842	2331.0	43.571865206	1.0	75.9827996565	0.456306072041	2.01	2.88929508777
9578212	637265842	1157.0	37.9913998282	0.456306072041	WQZGKKKJIJFFOK-GASJEMHNSA-N	0.0		direct	637265842	4385.0	43.571865206	1.0	75.9827996565	0.456306072041	2.01	2.88929508777
9578213	637265842	1157.0	37.9913998282	0.456306072041	WQZGKKKJIJFFOK-GASJEMHNSA-N	0.0		direct	637265842	12108.0	43.571865206	1.0	75.9827996565	0.456306072041	2.01	2.88929508777
9578214	637265842	1157.0	37.9913998282	0.456306072041	WQZGKKKJIJFFOK-GASJEMHNSA-N	0.0		direct	637265842	13884.0	43.571865206	1.0	75.9827996565	0.456306072041	2.01	2.88929508777
9578288	637265842	2964.0	37.9913998282	0.456306072041	WQZGKKKJIJFFOK-GASJEMHNSA-N	0.0		direct	637265842	189.0	49.321481621	1.0	75.9827996565	0.456306072041	2.01	2.88929508777
9578289	637265842	2964.0	37.9913998282	0.456306072041	WQZGKKKJIJFFOK-GASJEMHNSA-N	0.0		direct	637265842	1846.0	49.321481621	1.0	75.9827996565	0.456306072041	2.01	2.88929508777
9578290	637265842	2964.0	37.9913998282	0.456306072041	WQZGKKKJIJFFOK-GASJEMHNSA-N	0.0		direct	637265842	2046.0	49.321481621	1.0	75.9827996565	0.456306072041	2.01	2.88929508777
9578291	637265842	2964.0	37.9913998282	0.456306072041	WQZGKKKJIJFFOK-GASJEMHNSA-N	0.0		direct	637265842	4116.0	48.4190750243	1.0	75.9827996565	0.456306072041	2.01	2.88929508777
9578295	637265842	2964.0	37.9913998282	0.456306072041	WQZGKKKJIJFFOK-GASJEMHNSA-N	0.0		direct	637265842	1785.0	44.8507808873	1.0	75.9827996565	0.456306072041	2.01	2.88929508777
9578297	637265842	2964.0	37.9913998282	0.456306072041	WQZGKKKJIJFFOK-GASJEMHNSA-N	0.0		direct	637265842	1548.0	44.2006594505	1.0	75.9827996565	0.456306072041	2.01	2.88929508777
9578298	637265842	2964.0	37.9913998282	0.456306072041	WQZGKKKJIJFFOK-GASJEMHNSA-N	0.0		direct	637265842	2379.0	44.2006594505	1.0	75.9827996565	0.456306072041	2.01	2.88929508777
9578299	637265842	2964.0	37.9913998282	0.456306072041	WQZGKKKJIJFFOK-GASJEMHNSA-N	0.0		direct	637265842	5848.0	44.2006594505	1.0	75.9827996565	0.456306072041	2.01	2.88929508777
9578300	637265842	2964.0	37.9913998282	0.456306072041	WQZGKKKJIJFFOK-GASJEMHNSA-N	0.0		direct	637265842	6557.0	44.2006594505	1.0	75.9827996565	0.456306072041	2.01	2.88929508777
9578301	637265842	2964.0	37.9913998282	0.456306072041	WQZGKKKJIJFFOK-GASJEMHNSA-N	0.0		direct	637265842	7537.0	44.1106982975	1.0	75.9827996565	0.456306072041	2.01	2.88929508777
9578302	637265842	2964.0	37.9913998282	0.456306072041	WQZGKKKJIJFFOK-GASJEMHNSA-N	0.0		direct	637265842	10453.0	44.1106982975	1.0	75.9827996565	0.456306072041	2.01	2.88929508777
9578303	637265842	2964.0	37.9913998282	0.456306072041	WQZGKKKJIJFFOK-GASJEMHNSA-N	0.0		direct	637265842	2331.0	43.571865206	1.0	75.9827996565	0.456306072041	2.01	2.88929508777
9578304	637265842	2964.0	37.9913998282	0.456306072041	WQZGKKKJIJFFOK-GASJEMHNSA-N	0.0		direct	637265842	4385.0	43.571865206	1.0	75.9827996565	0.456306072041	2.01	2.88929508777
9578305	637265842	2964.0	37.9913998282	0.456306072041	WQZGKKKJIJFFOK-GASJEMHNSA-N	0.0		direct	637265842	12108.0	43.571865206	1.0	75.9827996565	0.456306072041	2.01	2.88929508777
9578306	637265842	2964.0	37.9913998282	0.456306072041	WQZGKKKJIJFFOK-GASJEMHNSA-N	0.0		direct	637265842	13884.0	43.571865206	1.0	75.9827996565	0.456306072041	2.01	2.88929508777
53069631	637267000	13069.0	32.4259687323	0.533457102236	WQZGKKKJIJFFOK-GASJEMHNSA-N	0.0		direct	637267000	13617.0	32.5528419687	1.0	64.8519374645	0.533457102236	2.01	2.88771699326
53069632	637267000	13069.0	32.4259687323	0.533457102236	WQZGKKKJIJFFOK-GASJEMHNSA-N	0.0		direct	637267000	16071.0	32.5528419687	1.0	64.8519374645	0.533457102236	2.01	2.88771699326
53069635	637267000	13617.0	32.4259687323	0.533457102236	WQZGKKKJIJFFOK-GASJEMHNSA-N	0.0		direct	637267000	13069.0	32.5528419687	1.0	64.8519374645	0.533457102236	2.01	2.88771699326
53069637	637267000	13617.0	32.4259687323	0.533457102236	WQZGKKKJIJFFOK-GASJEMHNSA-N	0.0		direct	637267000	16071.0	32.5528419687	1.0	64.8519374645	0.533457102236	2.01	2.88771699326
53069640	637267000	16071.0	32.4259687323	0.533457102236	WQZGKKKJIJFFOK-GASJEMHNSA-N	0.0		direct	637267000	13069.0	32.5528419687	1.0	64.8519374645	0.533457102236	2.01	2.88771699326
53069641	637267000	16071.0	32.4259687323	0.533457102236	WQZGKKKJIJFFOK-GASJEMHNSA-N	0.0		direct	637267000	13617.0	32.5528419687	1.0	64.8519374645	0.533457102236	2.01	2.88771699326
2685376	637266893	2964.0	35.7544873322	0.531365230058	WQZGKKKJIJFFOK-GASJEMHNSA-N	0.0		direct	637266893	2994.0	32.505845406	1.0	65.011690812	0.531365230058	2.01	2.88665686659
2685377	637266893	2964.0	35.7544873322	0.531365230058	WQZGKKKJIJFFOK-GASJEMHNSA-N	0.0		direct	637266893	3901.0	32.505845406	1.0	65.011690812	0.531365230058	2.01	2.88665686659
45685588	637267083	5540.0	23.1791420106	0.788758947678	WQZGKKKJIJFFOK-GASJEMHNSA-N	0.0		flat tautomer	637267083	7301.0	21.876148359	1.0	43.7522967181	0.788758947678	2.01	2.88592674518
18718181	637265556	12848.0	37.7904849855	0.456306072041	WQZGKKKJIJFFOK-GASJEMHNSA-N	0.0		direct	637265556	1157.0	45.9706162223	1.0	75.5809699709	0.456306072041	2.01	2.88546753031
18718182	637265556	12848.0	37.7904849855	0.456306072041	WQZGKKKJIJFFOK-GASJEMHNSA-N	0.0		direct	637265556	2964.0	45.9706162223	1.0	75.5809699709	0.456306072041	2.01	2.88546753031
18718185	637265556	12848.0	37.7904849855	0.456306072041	WQZGKKKJIJFFOK-GASJEMHNSA-N	0.0		direct	637265556	4116.0	44.1726307269	1.0	75.5809699709	0.456306072041	2.01	2.88546753031
10838883	637270821	2754.0	21.8477116556	0.788758947678	WQZGKKKJIJFFOK-GASJEMHNSA-N	0.0		flat tautomer	637270821	1810.0	27.2660007135	1.0	43.6954233112	0.788758947678	2.01	2.88498843699
10838884	637270821	5746.0	21.8477116556	0.788758947678	WQZGKKKJIJFFOK-GASJEMHNSA-N	0.0		flat tautomer	637270821	1810.0	27.2660007135	1.0	43.6954233112	0.788758947678	2.01	2.88498843699
53069601	637267000	13069.0	32.4259687323	0.531365230058	WQZGKKKJIJFFOK-GASJEMHNSA-N	0.0		direct	637267000	13617.0	32.5528419687	1.0	64.8519374645	0.531365230058	2.01	2.88488188332
53069602	637267000	13069.0	32.4259687323	0.531365230058	WQZGKKKJIJFFOK-GASJEMHNSA-N	0.0		direct	637267000	16071.0	32.5528419687	1.0	64.8519374645	0.531365230058	2.01	2.88488188332
53069605	637267000	13617.0	32.4259687323	0.531365230058	WQZGKKKJIJFFOK-GASJEMHNSA-N	0.0		direct	637267000	13069.0	32.5528419687	1.0	64.8519374645	0.531365230058	2.01	2.88488188332
53069607	637267000	13617.0	32.4259687323	0.531365230058	WQZGKKKJIJFFOK-GASJEMHNSA-N	0.0		direct	637267000	16071.0	32.5528419687	1.0	64.8519374645	0.531365230058	2.01	2.88488188332
53069610	637267000	16071.0	32.4259687323	0.531365230058	WQZGKKKJIJFFOK-GASJEMHNSA-N	0.0		direct	637267000	13069.0	32.5528419687	1.0	64.8519374645	0.531365230058	2.01	2.88488188332
53069611	637267000	16071.0	32.4259687323	0.531365230058	WQZGKKKJIJFFOK-GASJEMHNSA-N	0.0		direct	637267000	13617.0	32.5528419687	1.0	64.8519374645	0.531365230058	2.01	2.88488188332
45576354	637264485	15366.0	13.7904849855	0.687711913266	WQZGKKKJIJFFOK-GASJEMHNSA-N	0.0		flat tautomer	637264485	15366.0	12.5185573715	2.0	25.037114743	0.687711913266	2.01	2.88439158665
44430286	637266521	2754.0	24.2644011003	0.707082527706	WQZGKKKJIJFFOK-GASJEMHNSA-N	0.0		flat tautomer	637266521	1157.0	31.0634862575	1.0	48.5288022006	0.707082527706	2.01	2.88181723136
44430287	637266521	2754.0	24.2644011003	0.707082527706	WQZGKKKJIJFFOK-GASJEMHNSA-N	0.0		flat tautomer	637266521	2964.0	31.0634862575	1.0	48.5288022006	0.707082527706	2.01	2.88181723136
44430296	637266521	5746.0	24.2644011003	0.707082527706	WQZGKKKJIJFFOK-GASJEMHNSA-N	0.0		flat tautomer	637266521	1157.0	31.0634862575	1.0	48.5288022006	0.707082527706	2.01	2.88181723136
44430297	637266521	5746.0	24.2644011003	0.707082527706	WQZGKKKJIJFFOK-GASJEMHNSA-N	0.0		flat tautomer	637266521	2964.0	31.0634862575	1.0	48.5288022006	0.707082527706	2.01	2.88181723136
45685651	637267083	5540.0	23.1791420106	0.783393415404	WQZGKKKJIJFFOK-GASJEMHNSA-N	0.0		flat tautomer	637267083	7301.0	21.876148359	1.0	43.7522967181	0.783393415404	2.01	2.88100629684
44430306	637266521	2754.0	24.2644011003	0.705601094323	WQZGKKKJIJFFOK-GASJEMHNSA-N	0.0		flat tautomer	637266521	1157.0	31.0634862575	1.0	48.5288022006	0.705601094323	2.01	2.8803065949
44430307	637266521	2754.0	24.2644011003	0.705601094323	WQZGKKKJIJFFOK-GASJEMHNSA-N	0.0		flat tautomer	637266521	2964.0	31.0634862575	1.0	48.5288022006	0.705601094323	2.01	2.8803065949
44430316	637266521	5746.0	24.2644011003	0.705601094323	WQZGKKKJIJFFOK-GASJEMHNSA-N	0.0		flat tautomer	637266521	1157.0	31.0634862575	1.0	48.5288022006	0.705601094323	2.01	2.8803065949
44430317	637266521	5746.0	24.2644011003	0.705601094323	WQZGKKKJIJFFOK-GASJEMHNSA-N	0.0		flat tautomer	637266521	2964.0	31.0634862575	1.0	48.5288022006	0.705601094323	2.01	2.8803065949
10838897	637270821	2754.0	21.8477116556	0.783393415404	WQZGKKKJIJFFOK-GASJEMHNSA-N	0.0		flat tautomer	637270821	1810.0	27.2660007135	1.0	43.6954233112	0.783393415404	2.01	2.88006958844
10838898	637270821	5746.0	21.8477116556	0.783393415404	WQZGKKKJIJFFOK-GASJEMHNSA-N	0.0		flat tautomer	637270821	1810.0	27.2660007135	1.0	43.6954233112	0.783393415404	2.01	2.88006958844
45685597	637267083	5540.0	23.1791420106	0.780734309111	WQZGKKKJIJFFOK-GASJEMHNSA-N	0.0		flat tautomer	637267083	7301.0	21.876148359	1.0	43.7522967181	0.780734309111	2.01	2.87855839755
10838885	637270821	2754.0	21.8477116556	0.780734309111	WQZGKKKJIJFFOK-GASJEMHNSA-N	0.0		flat tautomer	637270821	1810.0	27.2660007135	1.0	43.6954233112	0.780734309111	2.01	2.87762248504
10838886	637270821	5746.0	21.8477116556	0.780734309111	WQZGKKKJIJFFOK-GASJEMHNSA-N	0.0		flat tautomer	637270821	1810.0	27.2660007135	1.0	43.6954233112	0.780734309111	2.01	2.87762248504
2325501	637264959	12848.0	37.1237821594	0.456306072041	WQZGKKKJIJFFOK-GASJEMHNSA-N	0.0		direct	637264959	4116.0	44.3645162532	1.0	74.2475643188	0.456306072041	2.01	2.87265604451
2325503	637264959	12848.0	37.1237821594	0.456306072041	WQZGKKKJIJFFOK-GASJEMHNSA-N	0.0		direct	637264959	3619.0	41.3053948011	1.0	74.2475643188	0.456306072041	2.01	2.87265604451
2325504	637264959	12848.0	37.1237821594	0.456306072041	WQZGKKKJIJFFOK-GASJEMHNSA-N	0.0		direct	637264959	16179.0	41.3053948011	1.0	74.2475643188	0.456306072041	2.01	2.87265604451
2325505	637264959	12848.0	37.1237821594	0.456306072041	WQZGKKKJIJFFOK-GASJEMHNSA-N	0.0		direct	637264959	1248.0	41.0515870342	1.0	74.2475643188	0.456306072041	2.01	2.87265604451
2325508	637264959	12848.0	37.1237821594	0.456306072041	WQZGKKKJIJFFOK-GASJEMHNSA-N	0.0		direct	637264959	7210.0	40.2848326422	1.0	74.2475643188	0.456306072041	2.01	2.87265604451
2325511	637264959	12848.0	37.1237821594	0.456306072041	WQZGKKKJIJFFOK-GASJEMHNSA-N	0.0		direct	637264959	2331.0	39.9507819773	1.0	74.2475643188	0.456306072041	2.01	2.87265604451
2325512	637264959	12848.0	37.1237821594	0.456306072041	WQZGKKKJIJFFOK-GASJEMHNSA-N	0.0		direct	637264959	4385.0	39.9507819773	1.0	74.2475643188	0.456306072041	2.01	2.87265604451
2325513	637264959	12848.0	37.1237821594	0.456306072041	WQZGKKKJIJFFOK-GASJEMHNSA-N	0.0		direct	637264959	12108.0	39.9507819773	1.0	74.2475643188	0.456306072041	2.01	2.87265604451
2325514	637264959	12848.0	37.1237821594	0.456306072041	WQZGKKKJIJFFOK-GASJEMHNSA-N	0.0		direct	637264959	13884.0	39.9507819773	1.0	74.2475643188	0.456306072041	2.01	2.87265604451
2325515	637264959	12848.0	37.1237821594	0.456306072041	WQZGKKKJIJFFOK-GASJEMHNSA-N	0.0		direct	637264959	12690.0	39.8996294549	1.0	74.2475643188	0.456306072041	2.01	2.87265604451
2325509	637264959	12848.0	37.1237821594	0.456306072041	WQZGKKKJIJFFOK-GASJEMHNSA-N	0.0		direct	637264959	1157.0	40.0560111249	1.0	74.2475643188	0.456306072041	2.01	2.87265604451
2325510	637264959	12848.0	37.1237821594	0.456306072041	WQZGKKKJIJFFOK-GASJEMHNSA-N	0.0		direct	637264959	2964.0	40.0560111249	1.0	74.2475643188	0.456306072041	2.01	2.87265604451
51959673	637270288	1892.0	42.3788237182	0.469413936849	WQZGKKKJIJFFOK-GASJEMHNSA-N	0.0		direct	637270288	5951.0	35.9788107009	1.0	71.9576214019	0.469413936849	2.01	2.87049773835
51959681	637270288	15980.0	42.3788237182	0.469413936849	WQZGKKKJIJFFOK-GASJEMHNSA-N	0.0		direct	637270288	5951.0	35.9788107009	1.0	71.9576214019	0.469413936849	2.01	2.87049773835
1554754	637264747	2754.0	25.4306260904	0.66301099456	WQZGKKKJIJFFOK-GASJEMHNSA-N	0.0		flat tautomer	637264747	1846.0	33.3279021421	1.0	50.8612521808	0.66301099456	2.01	2.86930000408
1554755	637264747	2754.0	25.4306260904	0.66301099456	WQZGKKKJIJFFOK-GASJEMHNSA-N	0.0		flat tautomer	637264747	2046.0	33.3279021421	1.0	50.8612521808	0.66301099456	2.01	2.86930000408
1554756	637264747	2754.0	25.4306260904	0.66301099456	WQZGKKKJIJFFOK-GASJEMHNSA-N	0.0		flat tautomer	637264747	2950.0	33.3279021421	1.0	50.8612521808	0.66301099456	2.01	2.86930000408
1554757	637264747	2754.0	25.4306260904	0.66301099456	WQZGKKKJIJFFOK-GASJEMHNSA-N	0.0		flat tautomer	637264747	3536.0	33.3279021421	1.0	50.8612521808	0.66301099456	2.01	2.86930000408
1554758	637264747	2754.0	25.4306260904	0.66301099456	WQZGKKKJIJFFOK-GASJEMHNSA-N	0.0		flat tautomer	637264747	4197.0	33.3279021421	1.0	50.8612521808	0.66301099456	2.01	2.86930000408
1554759	637264747	2754.0	25.4306260904	0.66301099456	WQZGKKKJIJFFOK-GASJEMHNSA-N	0.0		flat tautomer	637264747	4708.0	33.3279021421	1.0	50.8612521808	0.66301099456	2.01	2.86930000408
1554760	637264747	2754.0	25.4306260904	0.66301099456	WQZGKKKJIJFFOK-GASJEMHNSA-N	0.0		flat tautomer	637264747	5039.0	33.3279021421	1.0	50.8612521808	0.66301099456	2.01	2.86930000408
1554789	637264747	2754.0	25.4306260904	0.66301099456	WQZGKKKJIJFFOK-GASJEMHNSA-N	0.0		flat tautomer	637264747	1011.0	31.2218487496	1.0	50.8612521808	0.66301099456	2.01	2.86930000408
1554790	637264747	2754.0	25.4306260904	0.66301099456	WQZGKKKJIJFFOK-GASJEMHNSA-N	0.0		flat tautomer	637264747	2823.0	31.2218487496	1.0	50.8612521808	0.66301099456	2.01	2.86930000408
1554791	637264747	2754.0	25.4306260904	0.66301099456	WQZGKKKJIJFFOK-GASJEMHNSA-N	0.0		flat tautomer	637264747	5197.0	31.2218487496	1.0	50.8612521808	0.66301099456	2.01	2.86930000408
1554792	637264747	2754.0	25.4306260904	0.66301099456	WQZGKKKJIJFFOK-GASJEMHNSA-N	0.0		flat tautomer	637264747	5501.0	31.2218487496	1.0	50.8612521808	0.66301099456	2.01	2.86930000408
1554798	637264747	5746.0	25.4306260904	0.66301099456	WQZGKKKJIJFFOK-GASJEMHNSA-N	0.0		flat tautomer	637264747	1846.0	33.3279021421	1.0	50.8612521808	0.66301099456	2.01	2.86930000408
1554799	637264747	5746.0	25.4306260904	0.66301099456	WQZGKKKJIJFFOK-GASJEMHNSA-N	0.0		flat tautomer	637264747	2046.0	33.3279021421	1.0	50.8612521808	0.66301099456	2.01	2.86930000408
1554800	637264747	5746.0	25.4306260904	0.66301099456	WQZGKKKJIJFFOK-GASJEMHNSA-N	0.0		flat tautomer	637264747	2950.0	33.3279021421	1.0	50.8612521808	0.66301099456	2.01	2.86930000408
1554801	637264747	5746.0	25.4306260904	0.66301099456	WQZGKKKJIJFFOK-GASJEMHNSA-N	0.0		flat tautomer	637264747	3536.0	33.3279021421	1.0	50.8612521808	0.66301099456	2.01	2.86930000408
1554802	637264747	5746.0	25.4306260904	0.66301099456	WQZGKKKJIJFFOK-GASJEMHNSA-N	0.0		flat tautomer	637264747	4197.0	33.3279021421	1.0	50.8612521808	0.66301099456	2.01	2.86930000408
1554803	637264747	5746.0	25.4306260904	0.66301099456	WQZGKKKJIJFFOK-GASJEMHNSA-N	0.0		flat tautomer	637264747	4708.0	33.3279021421	1.0	50.8612521808	0.66301099456	2.01	2.86930000408
1554804	637264747	5746.0	25.4306260904	0.66301099456	WQZGKKKJIJFFOK-GASJEMHNSA-N	0.0		flat tautomer	637264747	5039.0	33.3279021421	1.0	50.8612521808	0.66301099456	2.01	2.86930000408
1554833	637264747	5746.0	25.4306260904	0.66301099456	WQZGKKKJIJFFOK-GASJEMHNSA-N	0.0		flat tautomer	637264747	1011.0	31.2218487496	1.0	50.8612521808	0.66301099456	2.01	2.86930000408
1554834	637264747	5746.0	25.4306260904	0.66301099456	WQZGKKKJIJFFOK-GASJEMHNSA-N	0.0		flat tautomer	637264747	2823.0	31.2218487496	1.0	50.8612521808	0.66301099456	2.01	2.86930000408
1554835	637264747	5746.0	25.4306260904	0.66301099456	WQZGKKKJIJFFOK-GASJEMHNSA-N	0.0		flat tautomer	637264747	5197.0	31.2218487496	1.0	50.8612521808	0.66301099456	2.01	2.86930000408
1554836	637264747	5746.0	25.4306260904	0.66301099456	WQZGKKKJIJFFOK-GASJEMHNSA-N	0.0		flat tautomer	637264747	5501.0	31.2218487496	1.0	50.8612521808	0.66301099456	2.01	2.86930000408
44430426	637266521	2754.0	24.2644011003	0.694182199378	WQZGKKKJIJFFOK-GASJEMHNSA-N	0.0		flat tautomer	637266521	1157.0	31.0634862575	1.0	48.5288022006	0.694182199378	2.01	2.86858204423
44430427	637266521	2754.0	24.2644011003	0.694182199378	WQZGKKKJIJFFOK-GASJEMHNSA-N	0.0		flat tautomer	637266521	2964.0	31.0634862575	1.0	48.5288022006	0.694182199378	2.01	2.86858204423
44430436	637266521	5746.0	24.2644011003	0.694182199378	WQZGKKKJIJFFOK-GASJEMHNSA-N	0.0		flat tautomer	637266521	1157.0	31.0634862575	1.0	48.5288022006	0.694182199378	2.01	2.86858204423
44430437	637266521	5746.0	24.2644011003	0.694182199378	WQZGKKKJIJFFOK-GASJEMHNSA-N	0.0		flat tautomer	637266521	2964.0	31.0634862575	1.0	48.5288022006	0.694182199378	2.01	2.86858204423
51222223	637265270	1028.0	18.625251654	0.533457102236	WQZGKKKJIJFFOK-GASJEMHNSA-N	0.0		direct	637265270	1028.0	15.7447274949	2.0	31.4894549898	0.533457102236	2.01	2.86663681921
2685336	637266893	2964.0	35.7544873322	0.469413936849	WQZGKKKJIJFFOK-GASJEMHNSA-N	0.0		direct	637266893	4116.0	37.6695862267	1.0	71.5089746644	0.469413936849	2.01	2.86601294061
2685337	637266893	2964.0	35.7544873322	0.469413936849	WQZGKKKJIJFFOK-GASJEMHNSA-N	0.0		direct	637266893	7210.0	36.4412914295	1.0	71.5089746644	0.469413936849	2.01	2.86601294061
25526358	637270622	16085.0	28.3565473235	0.591634386844	WQZGKKKJIJFFOK-GASJEMHNSA-N	0.0		flat tautomer	637270622	15384.0	29.1426675036	1.0	56.713094647	0.591634386844	2.01	2.86571635885
47015502	637269784	12790.0	26.8538719643	0.624088952415	WQZGKKKJIJFFOK-GASJEMHNSA-N	0.0		direct	637269784	15933.0	28.9625735021	1.0	53.7077439286	0.624088952415	2.01	2.86496859328
45597345	637265791	14743.0	33.2915790999	0.624088952415	WQZGKKKJIJFFOK-GASJEMHNSA-N	0.0		direct	637265791	2013.0	26.8153085692	1.0	53.6306171384	0.624088952415	2.01	2.86393948225
51222181	637265270	1028.0	18.625251654	0.531365230058	WQZGKKKJIJFFOK-GASJEMHNSA-N	0.0		direct	637265270	1028.0	15.7447274949	2.0	31.4894549898	0.531365230058	2.01	2.86382240541
9578157	637265842	12848.0	35.6439741428	0.469413936849	WQZGKKKJIJFFOK-GASJEMHNSA-N	0.0		direct	637265842	1785.0	44.8507808873	1.0	71.2879482856	0.469413936849	2.01	2.8637957363
9578158	637265842	12848.0	35.6439741428	0.469413936849	WQZGKKKJIJFFOK-GASJEMHNSA-N	0.0		direct	637265842	4116.0	44.2433638918	1.0	71.2879482856	0.469413936849	2.01	2.8637957363
9578159	637265842	12848.0	35.6439741428	0.469413936849	WQZGKKKJIJFFOK-GASJEMHNSA-N	0.0		direct	637265842	1548.0	44.2006594505	1.0	71.2879482856	0.469413936849	2.01	2.8637957363
9578160	637265842	12848.0	35.6439741428	0.469413936849	WQZGKKKJIJFFOK-GASJEMHNSA-N	0.0		direct	637265842	2379.0	44.2006594505	1.0	71.2879482856	0.469413936849	2.01	2.8637957363
9578161	637265842	12848.0	35.6439741428	0.469413936849	WQZGKKKJIJFFOK-GASJEMHNSA-N	0.0		direct	637265842	5848.0	44.2006594505	1.0	71.2879482856	0.469413936849	2.01	2.8637957363
9578162	637265842	12848.0	35.6439741428	0.469413936849	WQZGKKKJIJFFOK-GASJEMHNSA-N	0.0		direct	637265842	6557.0	44.2006594505	1.0	71.2879482856	0.469413936849	2.01	2.8637957363
9578163	637265842	12848.0	35.6439741428	0.469413936849	WQZGKKKJIJFFOK-GASJEMHNSA-N	0.0		direct	637265842	7537.0	44.1106982975	1.0	71.2879482856	0.469413936849	2.01	2.8637957363
9578164	637265842	12848.0	35.6439741428	0.469413936849	WQZGKKKJIJFFOK-GASJEMHNSA-N	0.0		direct	637265842	10453.0	44.1106982975	1.0	71.2879482856	0.469413936849	2.01	2.8637957363
9578165	637265842	12848.0	35.6439741428	0.469413936849	WQZGKKKJIJFFOK-GASJEMHNSA-N	0.0		direct	637265842	2331.0	43.571865206	1.0	71.2879482856	0.469413936849	2.01	2.8637957363
9578166	637265842	12848.0	35.6439741428	0.469413936849	WQZGKKKJIJFFOK-GASJEMHNSA-N	0.0		direct	637265842	4385.0	43.571865206	1.0	71.2879482856	0.469413936849	2.01	2.8637957363
9578167	637265842	12848.0	35.6439741428	0.469413936849	WQZGKKKJIJFFOK-GASJEMHNSA-N	0.0		direct	637265842	12108.0	43.571865206	1.0	71.2879482856	0.469413936849	2.01	2.8637957363
9578168	637265842	12848.0	35.6439741428	0.469413936849	WQZGKKKJIJFFOK-GASJEMHNSA-N	0.0		direct	637265842	13884.0	43.571865206	1.0	71.2879482856	0.469413936849	2.01	2.8637957363
9578169	637265842	12848.0	35.6439741428	0.469413936849	WQZGKKKJIJFFOK-GASJEMHNSA-N	0.0		direct	637265842	189.0	43.0324520238	1.0	71.2879482856	0.469413936849	2.01	2.8637957363
9578170	637265842	12848.0	35.6439741428	0.469413936849	WQZGKKKJIJFFOK-GASJEMHNSA-N	0.0		direct	637265842	1846.0	43.0324520238	1.0	71.2879482856	0.469413936849	2.01	2.8637957363
9578171	637265842	12848.0	35.6439741428	0.469413936849	WQZGKKKJIJFFOK-GASJEMHNSA-N	0.0		direct	637265842	2046.0	43.0324520238	1.0	71.2879482856	0.469413936849	2.01	2.8637957363
51959675	637270288	1892.0	42.3788237182	0.469413936849	WQZGKKKJIJFFOK-GASJEMHNSA-N	0.0		direct	637270288	15980.0	35.5543957967	1.0	71.1087915935	0.469413936849	2.01	2.86199475723
44430406	637266521	2754.0	24.2644011003	0.687711913266	WQZGKKKJIJFFOK-GASJEMHNSA-N	0.0		flat tautomer	637266521	1157.0	31.0634862575	1.0	48.5288022006	0.687711913266	2.01	2.86187423186
44430407	637266521	2754.0	24.2644011003	0.687711913266	WQZGKKKJIJFFOK-GASJEMHNSA-N	0.0		flat tautomer	637266521	2964.0	31.0634862575	1.0	48.5288022006	0.687711913266	2.01	2.86187423186
44430416	637266521	5746.0	24.2644011003	0.687711913266	WQZGKKKJIJFFOK-GASJEMHNSA-N	0.0		flat tautomer	637266521	1157.0	31.0634862575	1.0	48.5288022006	0.687711913266	2.01	2.86187423186
44430417	637266521	5746.0	24.2644011003	0.687711913266	WQZGKKKJIJFFOK-GASJEMHNSA-N	0.0		flat tautomer	637266521	2964.0	31.0634862575	1.0	48.5288022006	0.687711913266	2.01	2.86187423186
7128145	637264744	2754.0	22.251811973	0.749578662202	WQZGKKKJIJFFOK-GASJEMHNSA-N	0.0		flat tautomer	637264744	1846.0	29.4609239012	1.0	44.503623946	0.749578662202	2.01	2.86155542737
7128146	637264744	2754.0	22.251811973	0.749578662202	WQZGKKKJIJFFOK-GASJEMHNSA-N	0.0		flat tautomer	637264744	2046.0	29.4609239012	1.0	44.503623946	0.749578662202	2.01	2.86155542737
7128147	637264744	2754.0	22.251811973	0.749578662202	WQZGKKKJIJFFOK-GASJEMHNSA-N	0.0		flat tautomer	637264744	2950.0	29.4609239012	1.0	44.503623946	0.749578662202	2.01	2.86155542737
7128148	637264744	2754.0	22.251811973	0.749578662202	WQZGKKKJIJFFOK-GASJEMHNSA-N	0.0		flat tautomer	637264744	3536.0	29.4609239012	1.0	44.503623946	0.749578662202	2.01	2.86155542737
7128149	637264744	2754.0	22.251811973	0.749578662202	WQZGKKKJIJFFOK-GASJEMHNSA-N	0.0		flat tautomer	637264744	4197.0	29.4609239012	1.0	44.503623946	0.749578662202	2.01	2.86155542737
7128150	637264744	2754.0	22.251811973	0.749578662202	WQZGKKKJIJFFOK-GASJEMHNSA-N	0.0		flat tautomer	637264744	4708.0	29.4609239012	1.0	44.503623946	0.749578662202	2.01	2.86155542737
7128151	637264744	2754.0	22.251811973	0.749578662202	WQZGKKKJIJFFOK-GASJEMHNSA-N	0.0		flat tautomer	637264744	5039.0	29.4609239012	1.0	44.503623946	0.749578662202	2.01	2.86155542737
7128152	637264744	2754.0	22.251811973	0.749578662202	WQZGKKKJIJFFOK-GASJEMHNSA-N	0.0		flat tautomer	637264744	13389.0	29.450996738	1.0	44.503623946	0.749578662202	2.01	2.86155542737
7128153	637264744	2754.0	22.251811973	0.749578662202	WQZGKKKJIJFFOK-GASJEMHNSA-N	0.0		flat tautomer	637264744	5669.0	29.450996738	1.0	44.503623946	0.749578662202	2.01	2.86155542737
7128185	637264744	5746.0	22.251811973	0.749578662202	WQZGKKKJIJFFOK-GASJEMHNSA-N	0.0		flat tautomer	637264744	1846.0	29.4609239012	1.0	44.503623946	0.749578662202	2.01	2.86155542737
7128186	637264744	5746.0	22.251811973	0.749578662202	WQZGKKKJIJFFOK-GASJEMHNSA-N	0.0		flat tautomer	637264744	2046.0	29.4609239012	1.0	44.503623946	0.749578662202	2.01	2.86155542737
7128187	637264744	5746.0	22.251811973	0.749578662202	WQZGKKKJIJFFOK-GASJEMHNSA-N	0.0		flat tautomer	637264744	2950.0	29.4609239012	1.0	44.503623946	0.749578662202	2.01	2.86155542737
7128188	637264744	5746.0	22.251811973	0.749578662202	WQZGKKKJIJFFOK-GASJEMHNSA-N	0.0		flat tautomer	637264744	3536.0	29.4609239012	1.0	44.503623946	0.749578662202	2.01	2.86155542737
7128189	637264744	5746.0	22.251811973	0.749578662202	WQZGKKKJIJFFOK-GASJEMHNSA-N	0.0		flat tautomer	637264744	4197.0	29.4609239012	1.0	44.503623946	0.749578662202	2.01	2.86155542737
7128190	637264744	5746.0	22.251811973	0.749578662202	WQZGKKKJIJFFOK-GASJEMHNSA-N	0.0		flat tautomer	637264744	4708.0	29.4609239012	1.0	44.503623946	0.749578662202	2.01	2.86155542737
7128191	637264744	5746.0	22.251811973	0.749578662202	WQZGKKKJIJFFOK-GASJEMHNSA-N	0.0		flat tautomer	637264744	5039.0	29.4609239012	1.0	44.503623946	0.749578662202	2.01	2.86155542737
7128192	637264744	5746.0	22.251811973	0.749578662202	WQZGKKKJIJFFOK-GASJEMHNSA-N	0.0		flat tautomer	637264744	13389.0	29.450996738	1.0	44.503623946	0.749578662202	2.01	2.86155542737
7128193	637264744	5746.0	22.251811973	0.749578662202	WQZGKKKJIJFFOK-GASJEMHNSA-N	0.0		flat tautomer	637264744	5669.0	29.450996738	1.0	44.503623946	0.749578662202	2.01	2.86155542737
45597346	637265791	14743.0	33.2915790999	0.624088952415	WQZGKKKJIJFFOK-GASJEMHNSA-N	0.0		direct	637265791	1229.0	26.6736641391	1.0	53.3473282781	0.624088952415	2.01	2.8601499761
45597348	637265791	14743.0	33.2915790999	0.624088952415	WQZGKKKJIJFFOK-GASJEMHNSA-N	0.0		direct	637265791	15110.0	26.6736641391	1.0	53.3473282781	0.624088952415	2.01	2.8601499761
45597349	637265791	14743.0	33.2915790999	0.624088952415	WQZGKKKJIJFFOK-GASJEMHNSA-N	0.0		direct	637265791	15763.0	26.6736641391	1.0	53.3473282781	0.624088952415	2.01	2.8601499761
53116534	637268852	14743.0	21.6179829574	0.81744485017	WQZGKKKJIJFFOK-GASJEMHNSA-N	0.0		direct	637268852	13107.0	20.343901798	1.0	40.687803596	0.81744485017	2.01	2.85943146298
53116536	637268852	14743.0	21.6179829574	0.81744485017	WQZGKKKJIJFFOK-GASJEMHNSA-N	0.0		direct	637268852	15110.0	20.343901798	1.0	40.687803596	0.81744485017	2.01	2.85943146298
53116537	637268852	14743.0	21.6179829574	0.81744485017	WQZGKKKJIJFFOK-GASJEMHNSA-N	0.0		direct	637268852	15763.0	20.343901798	1.0	40.687803596	0.81744485017	2.01	2.85943146298
45576360	637264485	15366.0	13.7904849855	0.66301099456	WQZGKKKJIJFFOK-GASJEMHNSA-N	0.0		flat tautomer	637264485	15366.0	12.5185573715	2.0	25.037114743	0.66301099456	2.01	2.85813518116
7128785	637264744	2754.0	22.251811973	0.745013468122	WQZGKKKJIJFFOK-GASJEMHNSA-N	0.0		flat tautomer	637264744	1846.0	29.4609239012	1.0	44.503623946	0.745013468122	2.01	2.85718847477
7128786	637264744	2754.0	22.251811973	0.745013468122	WQZGKKKJIJFFOK-GASJEMHNSA-N	0.0		flat tautomer	637264744	2046.0	29.4609239012	1.0	44.503623946	0.745013468122	2.01	2.85718847477
7128787	637264744	2754.0	22.251811973	0.745013468122	WQZGKKKJIJFFOK-GASJEMHNSA-N	0.0		flat tautomer	637264744	2950.0	29.4609239012	1.0	44.503623946	0.745013468122	2.01	2.85718847477
7128788	637264744	2754.0	22.251811973	0.745013468122	WQZGKKKJIJFFOK-GASJEMHNSA-N	0.0		flat tautomer	637264744	3536.0	29.4609239012	1.0	44.503623946	0.745013468122	2.01	2.85718847477
7128789	637264744	2754.0	22.251811973	0.745013468122	WQZGKKKJIJFFOK-GASJEMHNSA-N	0.0		flat tautomer	637264744	4197.0	29.4609239012	1.0	44.503623946	0.745013468122	2.01	2.85718847477
7128790	637264744	2754.0	22.251811973	0.745013468122	WQZGKKKJIJFFOK-GASJEMHNSA-N	0.0		flat tautomer	637264744	4708.0	29.4609239012	1.0	44.503623946	0.745013468122	2.01	2.85718847477
7128791	637264744	2754.0	22.251811973	0.745013468122	WQZGKKKJIJFFOK-GASJEMHNSA-N	0.0		flat tautomer	637264744	5039.0	29.4609239012	1.0	44.503623946	0.745013468122	2.01	2.85718847477
7128792	637264744	2754.0	22.251811973	0.745013468122	WQZGKKKJIJFFOK-GASJEMHNSA-N	0.0		flat tautomer	637264744	13389.0	29.450996738	1.0	44.503623946	0.745013468122	2.01	2.85718847477
7128793	637264744	2754.0	22.251811973	0.745013468122	WQZGKKKJIJFFOK-GASJEMHNSA-N	0.0		flat tautomer	637264744	5669.0	29.450996738	1.0	44.503623946	0.745013468122	2.01	2.85718847477
7128825	637264744	5746.0	22.251811973	0.745013468122	WQZGKKKJIJFFOK-GASJEMHNSA-N	0.0		flat tautomer	637264744	1846.0	29.4609239012	1.0	44.503623946	0.745013468122	2.01	2.85718847477
7128826	637264744	5746.0	22.251811973	0.745013468122	WQZGKKKJIJFFOK-GASJEMHNSA-N	0.0		flat tautomer	637264744	2046.0	29.4609239012	1.0	44.503623946	0.745013468122	2.01	2.85718847477
7128827	637264744	5746.0	22.251811973	0.745013468122	WQZGKKKJIJFFOK-GASJEMHNSA-N	0.0		flat tautomer	637264744	2950.0	29.4609239012	1.0	44.503623946	0.745013468122	2.01	2.85718847477
7128828	637264744	5746.0	22.251811973	0.745013468122	WQZGKKKJIJFFOK-GASJEMHNSA-N	0.0		flat tautomer	637264744	3536.0	29.4609239012	1.0	44.503623946	0.745013468122	2.01	2.85718847477
7128829	637264744	5746.0	22.251811973	0.745013468122	WQZGKKKJIJFFOK-GASJEMHNSA-N	0.0		flat tautomer	637264744	4197.0	29.4609239012	1.0	44.503623946	0.745013468122	2.01	2.85718847477
7128830	637264744	5746.0	22.251811973	0.745013468122	WQZGKKKJIJFFOK-GASJEMHNSA-N	0.0		flat tautomer	637264744	4708.0	29.4609239012	1.0	44.503623946	0.745013468122	2.01	2.85718847477
7128831	637264744	5746.0	22.251811973	0.745013468122	WQZGKKKJIJFFOK-GASJEMHNSA-N	0.0		flat tautomer	637264744	5039.0	29.4609239012	1.0	44.503623946	0.745013468122	2.01	2.85718847477
7128832	637264744	5746.0	22.251811973	0.745013468122	WQZGKKKJIJFFOK-GASJEMHNSA-N	0.0		flat tautomer	637264744	13389.0	29.450996738	1.0	44.503623946	0.745013468122	2.01	2.85718847477
7128833	637264744	5746.0	22.251811973	0.745013468122	WQZGKKKJIJFFOK-GASJEMHNSA-N	0.0		flat tautomer	637264744	5669.0	29.450996738	1.0	44.503623946	0.745013468122	2.01	2.85718847477
53069333	637267000	13069.0	32.4259687323	0.591634386844	WQZGKKKJIJFFOK-GASJEMHNSA-N	0.0		direct	637267000	11717.0	28.016824928	1.0	56.0336498559	0.591634386844	2.01	2.85709442895
53069334	637267000	13069.0	32.4259687323	0.591634386844	WQZGKKKJIJFFOK-GASJEMHNSA-N	0.0		direct	637267000	16182.0	28.016824928	1.0	56.0336498559	0.591634386844	2.01	2.85709442895
53069338	637267000	13617.0	32.4259687323	0.591634386844	WQZGKKKJIJFFOK-GASJEMHNSA-N	0.0		direct	637267000	11717.0	28.016824928	1.0	56.0336498559	0.591634386844	2.01	2.85709442895
53069339	637267000	13617.0	32.4259687323	0.591634386844	WQZGKKKJIJFFOK-GASJEMHNSA-N	0.0		direct	637267000	16182.0	28.016824928	1.0	56.0336498559	0.591634386844	2.01	2.85709442895
53069343	637267000	16071.0	32.4259687323	0.591634386844	WQZGKKKJIJFFOK-GASJEMHNSA-N	0.0		direct	637267000	11717.0	28.016824928	1.0	56.0336498559	0.591634386844	2.01	2.85709442895
53069344	637267000	16071.0	32.4259687323	0.591634386844	WQZGKKKJIJFFOK-GASJEMHNSA-N	0.0		direct	637267000	16182.0	28.016824928	1.0	56.0336498559	0.591634386844	2.01	2.85709442895
51959689	637270288	1892.0	42.3788237182	0.456306072041	WQZGKKKJIJFFOK-GASJEMHNSA-N	0.0		direct	637270288	5951.0	35.9788107009	1.0	71.9576214019	0.456306072041	2.01	2.85024554878
51959697	637270288	15980.0	42.3788237182	0.456306072041	WQZGKKKJIJFFOK-GASJEMHNSA-N	0.0		direct	637270288	5951.0	35.9788107009	1.0	71.9576214019	0.456306072041	2.01	2.85024554878
39673342	637270841	1028.0	20.0695604052	0.81744485017	WQZGKKKJIJFFOK-GASJEMHNSA-N	0.0		direct	637270841	561.0	24.5287082889	1.0	40.1391208105	0.81744485017	2.01	2.84974233242
39673343	637270841	1028.0	20.0695604052	0.81744485017	WQZGKKKJIJFFOK-GASJEMHNSA-N	0.0		direct	637270841	3534.0	24.5287082889	1.0	40.1391208105	0.81744485017	2.01	2.84974233242
39673344	637270841	1028.0	20.0695604052	0.81744485017	WQZGKKKJIJFFOK-GASJEMHNSA-N	0.0		direct	637270841	13472.0	24.5287082889	1.0	40.1391208105	0.81744485017	2.01	2.84974233242
45685570	637267083	5540.0	23.1791420106	0.749578662202	WQZGKKKJIJFFOK-GASJEMHNSA-N	0.0		flat tautomer	637267083	7301.0	21.876148359	1.0	43.7522967181	0.749578662202	2.01	2.84940073562
10838879	637270821	2754.0	21.8477116556	0.749578662202	WQZGKKKJIJFFOK-GASJEMHNSA-N	0.0		flat tautomer	637270821	1810.0	27.2660007135	1.0	43.6954233112	0.749578662202	2.01	2.84847430321
10838880	637270821	5746.0	21.8477116556	0.749578662202	WQZGKKKJIJFFOK-GASJEMHNSA-N	0.0		flat tautomer	637270821	1810.0	27.2660007135	1.0	43.6954233112	0.749578662202	2.01	2.84847430321
2685350	637266893	2964.0	35.7544873322	0.456306072041	WQZGKKKJIJFFOK-GASJEMHNSA-N	0.0		direct	637266893	4116.0	37.6695862267	1.0	71.5089746644	0.456306072041	2.01	2.84579239258
2685351	637266893	2964.0	35.7544873322	0.456306072041	WQZGKKKJIJFFOK-GASJEMHNSA-N	0.0		direct	637266893	7210.0	36.4412914295	1.0	71.5089746644	0.456306072041	2.01	2.84579239258
53087605	637268206	14743.0	9.97881070093	0.81744485017	WQZGKKKJIJFFOK-GASJEMHNSA-N	0.0		direct	637268206	14743.0	17.1487416513	2.0	19.9576214019	0.81744485017	2.01	2.84576034804
45685642	637267083	5540.0	23.1791420106	0.745013468122	WQZGKKKJIJFFOK-GASJEMHNSA-N	0.0		flat tautomer	637267083	7301.0	21.876148359	1.0	43.7522967181	0.745013468122	2.01	2.84505233201
10838895	637270821	2754.0	21.8477116556	0.745013468122	WQZGKKKJIJFFOK-GASJEMHNSA-N	0.0		flat tautomer	637270821	1810.0	27.2660007135	1.0	43.6954233112	0.745013468122	2.01	2.84412731341
10838896	637270821	5746.0	21.8477116556	0.745013468122	WQZGKKKJIJFFOK-GASJEMHNSA-N	0.0		flat tautomer	637270821	1810.0	27.2660007135	1.0	43.6954233112	0.745013468122	2.01	2.84412731341
34274231	637270142	1530.0	34.6655462488	0.469413936849	WQZGKKKJIJFFOK-GASJEMHNSA-N	0.0		flat tautomer	637270142	225.0	45.7594507517	1.0	69.3310924977	0.469413936849	2.01	2.84393731882
34274232	637270142	1530.0	34.6655462488	0.469413936849	WQZGKKKJIJFFOK-GASJEMHNSA-N	0.0		flat tautomer	637270142	532.0	45.7594507517	1.0	69.3310924977	0.469413936849	2.01	2.84393731882
34274233	637270142	1530.0	34.6655462488	0.469413936849	WQZGKKKJIJFFOK-GASJEMHNSA-N	0.0		flat tautomer	637270142	831.0	45.7594507517	1.0	69.3310924977	0.469413936849	2.01	2.84393731882
34274234	637270142	1530.0	34.6655462488	0.469413936849	WQZGKKKJIJFFOK-GASJEMHNSA-N	0.0		flat tautomer	637270142	1409.0	45.7594507517	1.0	69.3310924977	0.469413936849	2.01	2.84393731882
34274235	637270142	1530.0	34.6655462488	0.469413936849	WQZGKKKJIJFFOK-GASJEMHNSA-N	0.0		flat tautomer	637270142	2408.0	45.7594507517	1.0	69.3310924977	0.469413936849	2.01	2.84393731882
34274236	637270142	1530.0	34.6655462488	0.469413936849	WQZGKKKJIJFFOK-GASJEMHNSA-N	0.0		flat tautomer	637270142	4636.0	45.7594507517	1.0	69.3310924977	0.469413936849	2.01	2.84393731882
34274243	637270142	1530.0	34.6655462488	0.469413936849	WQZGKKKJIJFFOK-GASJEMHNSA-N	0.0		flat tautomer	637270142	5618.0	45.2055119533	1.0	69.3310924977	0.469413936849	2.01	2.84393731882
9578364	637265842	12848.0	35.6439741428	0.456306072041	WQZGKKKJIJFFOK-GASJEMHNSA-N	0.0		direct	637265842	1785.0	44.8507808873	1.0	71.2879482856	0.456306072041	2.01	2.84359083129
9578365	637265842	12848.0	35.6439741428	0.456306072041	WQZGKKKJIJFFOK-GASJEMHNSA-N	0.0		direct	637265842	4116.0	44.2433638918	1.0	71.2879482856	0.456306072041	2.01	2.84359083129
9578366	637265842	12848.0	35.6439741428	0.456306072041	WQZGKKKJIJFFOK-GASJEMHNSA-N	0.0		direct	637265842	1548.0	44.2006594505	1.0	71.2879482856	0.456306072041	2.01	2.84359083129
9578367	637265842	12848.0	35.6439741428	0.456306072041	WQZGKKKJIJFFOK-GASJEMHNSA-N	0.0		direct	637265842	2379.0	44.2006594505	1.0	71.2879482856	0.456306072041	2.01	2.84359083129
9578368	637265842	12848.0	35.6439741428	0.456306072041	WQZGKKKJIJFFOK-GASJEMHNSA-N	0.0		direct	637265842	5848.0	44.2006594505	1.0	71.2879482856	0.456306072041	2.01	2.84359083129
9578369	637265842	12848.0	35.6439741428	0.456306072041	WQZGKKKJIJFFOK-GASJEMHNSA-N	0.0		direct	637265842	6557.0	44.2006594505	1.0	71.2879482856	0.456306072041	2.01	2.84359083129
9578370	637265842	12848.0	35.6439741428	0.456306072041	WQZGKKKJIJFFOK-GASJEMHNSA-N	0.0		direct	637265842	7537.0	44.1106982975	1.0	71.2879482856	0.456306072041	2.01	2.84359083129
9578371	637265842	12848.0	35.6439741428	0.456306072041	WQZGKKKJIJFFOK-GASJEMHNSA-N	0.0		direct	637265842	10453.0	44.1106982975	1.0	71.2879482856	0.456306072041	2.01	2.84359083129
9578372	637265842	12848.0	35.6439741428	0.456306072041	WQZGKKKJIJFFOK-GASJEMHNSA-N	0.0		direct	637265842	2331.0	43.571865206	1.0	71.2879482856	0.456306072041	2.01	2.84359083129
9578373	637265842	12848.0	35.6439741428	0.456306072041	WQZGKKKJIJFFOK-GASJEMHNSA-N	0.0		direct	637265842	4385.0	43.571865206	1.0	71.2879482856	0.456306072041	2.01	2.84359083129
9578374	637265842	12848.0	35.6439741428	0.456306072041	WQZGKKKJIJFFOK-GASJEMHNSA-N	0.0		direct	637265842	12108.0	43.571865206	1.0	71.2879482856	0.456306072041	2.01	2.84359083129
9578375	637265842	12848.0	35.6439741428	0.456306072041	WQZGKKKJIJFFOK-GASJEMHNSA-N	0.0		direct	637265842	13884.0	43.571865206	1.0	71.2879482856	0.456306072041	2.01	2.84359083129
9578376	637265842	12848.0	35.6439741428	0.456306072041	WQZGKKKJIJFFOK-GASJEMHNSA-N	0.0		direct	637265842	189.0	43.0324520238	1.0	71.2879482856	0.456306072041	2.01	2.84359083129
9578377	637265842	12848.0	35.6439741428	0.456306072041	WQZGKKKJIJFFOK-GASJEMHNSA-N	0.0		direct	637265842	1846.0	43.0324520238	1.0	71.2879482856	0.456306072041	2.01	2.84359083129
9578378	637265842	12848.0	35.6439741428	0.456306072041	WQZGKKKJIJFFOK-GASJEMHNSA-N	0.0		direct	637265842	2046.0	43.0324520238	1.0	71.2879482856	0.456306072041	2.01	2.84359083129
51959691	637270288	1892.0	42.3788237182	0.456306072041	WQZGKKKJIJFFOK-GASJEMHNSA-N	0.0		direct	637270288	15980.0	35.5543957967	1.0	71.1087915935	0.456306072041	2.01	2.84180255864
2685339	637266893	2964.0	35.7544873322	0.469413936849	WQZGKKKJIJFFOK-GASJEMHNSA-N	0.0		direct	637266893	6629.0	34.5142785735	1.0	69.028557147	0.469413936849	2.01	2.84082975535
25526388	637270622	16085.0	28.3565473235	0.57023892861	WQZGKKKJIJFFOK-GASJEMHNSA-N	0.0		flat tautomer	637270622	15384.0	29.1426675036	1.0	56.713094647	0.57023892861	2.01	2.83944895901
2685340	637266893	2964.0	35.7544873322	0.469413936849	WQZGKKKJIJFFOK-GASJEMHNSA-N	0.0		direct	637266893	971.0	34.4259687323	1.0	68.8519374645	0.469413936849	2.01	2.83901083934
2685341	637266893	2964.0	35.7544873322	0.469413936849	WQZGKKKJIJFFOK-GASJEMHNSA-N	0.0		direct	637266893	13940.0	34.4259687323	1.0	68.8519374645	0.469413936849	2.01	2.83901083934
53116282	637268852	14743.0	21.6179829574	0.794279354316	WQZGKKKJIJFFOK-GASJEMHNSA-N	0.0		direct	637268852	13107.0	20.343901798	1.0	40.687803596	0.794279354316	2.01	2.83895425394
53116284	637268852	14743.0	21.6179829574	0.794279354316	WQZGKKKJIJFFOK-GASJEMHNSA-N	0.0		direct	637268852	15110.0	20.343901798	1.0	40.687803596	0.794279354316	2.01	2.83895425394
53116285	637268852	14743.0	21.6179829574	0.794279354316	WQZGKKKJIJFFOK-GASJEMHNSA-N	0.0		direct	637268852	15763.0	20.343901798	1.0	40.687803596	0.794279354316	2.01	2.83895425394
53116538	637268852	14743.0	21.6179829574	0.81744485017	WQZGKKKJIJFFOK-GASJEMHNSA-N	0.0		direct	637268852	5514.0	19.6903698326	1.0	39.3807396651	0.81744485017	2.01	2.83618526997
44430446	637266521	2754.0	24.2644011003	0.66301099456	WQZGKKKJIJFFOK-GASJEMHNSA-N	0.0		flat tautomer	637266521	1157.0	31.0634862575	1.0	48.5288022006	0.66301099456	2.01	2.8358228002
44430447	637266521	2754.0	24.2644011003	0.66301099456	WQZGKKKJIJFFOK-GASJEMHNSA-N	0.0		flat tautomer	637266521	2964.0	31.0634862575	1.0	48.5288022006	0.66301099456	2.01	2.8358228002
44430456	637266521	5746.0	24.2644011003	0.66301099456	WQZGKKKJIJFFOK-GASJEMHNSA-N	0.0		flat tautomer	637266521	1157.0	31.0634862575	1.0	48.5288022006	0.66301099456	2.01	2.8358228002
44430457	637266521	5746.0	24.2644011003	0.66301099456	WQZGKKKJIJFFOK-GASJEMHNSA-N	0.0		flat tautomer	637266521	2964.0	31.0634862575	1.0	48.5288022006	0.66301099456	2.01	2.8358228002
53116324	637268852	14743.0	21.6179829574	0.788758947678	WQZGKKKJIJFFOK-GASJEMHNSA-N	0.0		direct	637268852	13107.0	20.343901798	1.0	40.687803596	0.788758947678	2.01	2.83400851443
53116326	637268852	14743.0	21.6179829574	0.788758947678	WQZGKKKJIJFFOK-GASJEMHNSA-N	0.0		direct	637268852	15110.0	20.343901798	1.0	40.687803596	0.788758947678	2.01	2.83400851443
53116327	637268852	14743.0	21.6179829574	0.788758947678	WQZGKKKJIJFFOK-GASJEMHNSA-N	0.0		direct	637268852	15763.0	20.343901798	1.0	40.687803596	0.788758947678	2.01	2.83400851443
7128945	637264744	2754.0	22.251811973	0.72055628807	WQZGKKKJIJFFOK-GASJEMHNSA-N	0.0		flat tautomer	637264744	1846.0	29.4609239012	1.0	44.503623946	0.72055628807	2.01	2.83344532491
7128946	637264744	2754.0	22.251811973	0.72055628807	WQZGKKKJIJFFOK-GASJEMHNSA-N	0.0		flat tautomer	637264744	2046.0	29.4609239012	1.0	44.503623946	0.72055628807	2.01	2.83344532491
7128947	637264744	2754.0	22.251811973	0.72055628807	WQZGKKKJIJFFOK-GASJEMHNSA-N	0.0		flat tautomer	637264744	2950.0	29.4609239012	1.0	44.503623946	0.72055628807	2.01	2.83344532491
7128948	637264744	2754.0	22.251811973	0.72055628807	WQZGKKKJIJFFOK-GASJEMHNSA-N	0.0		flat tautomer	637264744	3536.0	29.4609239012	1.0	44.503623946	0.72055628807	2.01	2.83344532491
7128949	637264744	2754.0	22.251811973	0.72055628807	WQZGKKKJIJFFOK-GASJEMHNSA-N	0.0		flat tautomer	637264744	4197.0	29.4609239012	1.0	44.503623946	0.72055628807	2.01	2.83344532491
7128950	637264744	2754.0	22.251811973	0.72055628807	WQZGKKKJIJFFOK-GASJEMHNSA-N	0.0		flat tautomer	637264744	4708.0	29.4609239012	1.0	44.503623946	0.72055628807	2.01	2.83344532491
7128951	637264744	2754.0	22.251811973	0.72055628807	WQZGKKKJIJFFOK-GASJEMHNSA-N	0.0		flat tautomer	637264744	5039.0	29.4609239012	1.0	44.503623946	0.72055628807	2.01	2.83344532491
7128952	637264744	2754.0	22.251811973	0.72055628807	WQZGKKKJIJFFOK-GASJEMHNSA-N	0.0		flat tautomer	637264744	13389.0	29.450996738	1.0	44.503623946	0.72055628807	2.01	2.83344532491
7128953	637264744	2754.0	22.251811973	0.72055628807	WQZGKKKJIJFFOK-GASJEMHNSA-N	0.0		flat tautomer	637264744	5669.0	29.450996738	1.0	44.503623946	0.72055628807	2.01	2.83344532491
7128985	637264744	5746.0	22.251811973	0.72055628807	WQZGKKKJIJFFOK-GASJEMHNSA-N	0.0		flat tautomer	637264744	1846.0	29.4609239012	1.0	44.503623946	0.72055628807	2.01	2.83344532491
7128986	637264744	5746.0	22.251811973	0.72055628807	WQZGKKKJIJFFOK-GASJEMHNSA-N	0.0		flat tautomer	637264744	2046.0	29.4609239012	1.0	44.503623946	0.72055628807	2.01	2.83344532491
7128987	637264744	5746.0	22.251811973	0.72055628807	WQZGKKKJIJFFOK-GASJEMHNSA-N	0.0		flat tautomer	637264744	2950.0	29.4609239012	1.0	44.503623946	0.72055628807	2.01	2.83344532491
7128988	637264744	5746.0	22.251811973	0.72055628807	WQZGKKKJIJFFOK-GASJEMHNSA-N	0.0		flat tautomer	637264744	3536.0	29.4609239012	1.0	44.503623946	0.72055628807	2.01	2.83344532491
7128989	637264744	5746.0	22.251811973	0.72055628807	WQZGKKKJIJFFOK-GASJEMHNSA-N	0.0		flat tautomer	637264744	4197.0	29.4609239012	1.0	44.503623946	0.72055628807	2.01	2.83344532491
7128990	637264744	5746.0	22.251811973	0.72055628807	WQZGKKKJIJFFOK-GASJEMHNSA-N	0.0		flat tautomer	637264744	4708.0	29.4609239012	1.0	44.503623946	0.72055628807	2.01	2.83344532491
7128991	637264744	5746.0	22.251811973	0.72055628807	WQZGKKKJIJFFOK-GASJEMHNSA-N	0.0		flat tautomer	637264744	5039.0	29.4609239012	1.0	44.503623946	0.72055628807	2.01	2.83344532491
7128992	637264744	5746.0	22.251811973	0.72055628807	WQZGKKKJIJFFOK-GASJEMHNSA-N	0.0		flat tautomer	637264744	13389.0	29.450996738	1.0	44.503623946	0.72055628807	2.01	2.83344532491
7128993	637264744	5746.0	22.251811973	0.72055628807	WQZGKKKJIJFFOK-GASJEMHNSA-N	0.0		flat tautomer	637264744	5669.0	29.450996738	1.0	44.503623946	0.72055628807	2.01	2.83344532491
2685342	637266893	2964.0	35.7544873322	0.469413936849	WQZGKKKJIJFFOK-GASJEMHNSA-N	0.0		direct	637266893	2331.0	34.0609802236	1.0	68.1219604471	0.469413936849	2.01	2.83145584682
2685343	637266893	2964.0	35.7544873322	0.469413936849	WQZGKKKJIJFFOK-GASJEMHNSA-N	0.0		direct	637266893	4385.0	34.0609802236	1.0	68.1219604471	0.469413936849	2.01	2.83145584682
2685344	637266893	2964.0	35.7544873322	0.469413936849	WQZGKKKJIJFFOK-GASJEMHNSA-N	0.0		direct	637266893	12108.0	34.0609802236	1.0	68.1219604471	0.469413936849	2.01	2.83145584682
2685345	637266893	2964.0	35.7544873322	0.469413936849	WQZGKKKJIJFFOK-GASJEMHNSA-N	0.0		direct	637266893	13884.0	34.0609802236	1.0	68.1219604471	0.469413936849	2.01	2.83145584682
53069558	637267000	13069.0	32.4259687323	0.57023892861	WQZGKKKJIJFFOK-GASJEMHNSA-N	0.0		direct	637267000	11717.0	28.016824928	1.0	56.0336498559	0.57023892861	2.01	2.83090605845
53069559	637267000	13069.0	32.4259687323	0.57023892861	WQZGKKKJIJFFOK-GASJEMHNSA-N	0.0		direct	637267000	16182.0	28.016824928	1.0	56.0336498559	0.57023892861	2.01	2.83090605845
53069563	637267000	13617.0	32.4259687323	0.57023892861	WQZGKKKJIJFFOK-GASJEMHNSA-N	0.0		direct	637267000	11717.0	28.016824928	1.0	56.0336498559	0.57023892861	2.01	2.83090605845
53069564	637267000	13617.0	32.4259687323	0.57023892861	WQZGKKKJIJFFOK-GASJEMHNSA-N	0.0		direct	637267000	16182.0	28.016824928	1.0	56.0336498559	0.57023892861	2.01	2.83090605845
53069568	637267000	16071.0	32.4259687323	0.57023892861	WQZGKKKJIJFFOK-GASJEMHNSA-N	0.0		direct	637267000	11717.0	28.016824928	1.0	56.0336498559	0.57023892861	2.01	2.83090605845
53069569	637267000	16071.0	32.4259687323	0.57023892861	WQZGKKKJIJFFOK-GASJEMHNSA-N	0.0		direct	637267000	16182.0	28.016824928	1.0	56.0336498559	0.57023892861	2.01	2.83090605845
45712622	637268216	14743.0	19.5185573715	0.81744485017	WQZGKKKJIJFFOK-GASJEMHNSA-N	0.0		direct	637268216	13107.0	22.7825160558	1.0	39.037114743	0.81744485017	2.01	2.8299779891
45712624	637268216	14743.0	19.5185573715	0.81744485017	WQZGKKKJIJFFOK-GASJEMHNSA-N	0.0		direct	637268216	15110.0	22.7825160558	1.0	39.037114743	0.81744485017	2.01	2.8299779891
45712625	637268216	14743.0	19.5185573715	0.81744485017	WQZGKKKJIJFFOK-GASJEMHNSA-N	0.0		direct	637268216	15763.0	22.7825160558	1.0	39.037114743	0.81744485017	2.01	2.8299779891
39673324	637270841	1028.0	20.0695604052	0.794279354316	WQZGKKKJIJFFOK-GASJEMHNSA-N	0.0		direct	637270841	561.0	24.5287082889	1.0	40.1391208105	0.794279354316	2.01	2.82933451003
39673325	637270841	1028.0	20.0695604052	0.794279354316	WQZGKKKJIJFFOK-GASJEMHNSA-N	0.0		direct	637270841	3534.0	24.5287082889	1.0	40.1391208105	0.794279354316	2.01	2.82933451003
39673326	637270841	1028.0	20.0695604052	0.794279354316	WQZGKKKJIJFFOK-GASJEMHNSA-N	0.0		direct	637270841	13472.0	24.5287082889	1.0	40.1391208105	0.794279354316	2.01	2.82933451003
53116618	637268852	14743.0	21.6179829574	0.783393415404	WQZGKKKJIJFFOK-GASJEMHNSA-N	0.0		direct	637268852	13107.0	20.343901798	1.0	40.687803596	0.783393415404	2.01	2.82917658564
53116620	637268852	14743.0	21.6179829574	0.783393415404	WQZGKKKJIJFFOK-GASJEMHNSA-N	0.0		direct	637268852	15110.0	20.343901798	1.0	40.687803596	0.783393415404	2.01	2.82917658564
53116621	637268852	14743.0	21.6179829574	0.783393415404	WQZGKKKJIJFFOK-GASJEMHNSA-N	0.0		direct	637268852	15763.0	20.343901798	1.0	40.687803596	0.783393415404	2.01	2.82917658564
34274588	637270142	1996.0	33.8507808873	0.469413936849	WQZGKKKJIJFFOK-GASJEMHNSA-N	0.0		flat tautomer	637270142	225.0	43.8153085692	1.0	67.7015617747	0.469413936849	2.01	2.82707728466
34274589	637270142	1996.0	33.8507808873	0.469413936849	WQZGKKKJIJFFOK-GASJEMHNSA-N	0.0		flat tautomer	637270142	532.0	43.8153085692	1.0	67.7015617747	0.469413936849	2.01	2.82707728466
34274590	637270142	1996.0	33.8507808873	0.469413936849	WQZGKKKJIJFFOK-GASJEMHNSA-N	0.0		flat tautomer	637270142	831.0	43.8153085692	1.0	67.7015617747	0.469413936849	2.01	2.82707728466
34274591	637270142	1996.0	33.8507808873	0.469413936849	WQZGKKKJIJFFOK-GASJEMHNSA-N	0.0		flat tautomer	637270142	1409.0	43.8153085692	1.0	67.7015617747	0.469413936849	2.01	2.82707728466
34274592	637270142	1996.0	33.8507808873	0.469413936849	WQZGKKKJIJFFOK-GASJEMHNSA-N	0.0		flat tautomer	637270142	2408.0	43.8153085692	1.0	67.7015617747	0.469413936849	2.01	2.82707728466
34274593	637270142	1996.0	33.8507808873	0.469413936849	WQZGKKKJIJFFOK-GASJEMHNSA-N	0.0		flat tautomer	637270142	4636.0	43.8153085692	1.0	67.7015617747	0.469413936849	2.01	2.82707728466
47015482	637269784	12790.0	26.8538719643	0.591634386844	WQZGKKKJIJFFOK-GASJEMHNSA-N	0.0		direct	637269784	15933.0	28.9625735021	1.0	53.7077439286	0.591634386844	2.01	2.82697256474
53116366	637268852	14743.0	21.6179829574	0.780734309111	WQZGKKKJIJFFOK-GASJEMHNSA-N	0.0		direct	637268852	13107.0	20.343901798	1.0	40.687803596	0.780734309111	2.01	2.82677272441
53116368	637268852	14743.0	21.6179829574	0.780734309111	WQZGKKKJIJFFOK-GASJEMHNSA-N	0.0		direct	637268852	15110.0	20.343901798	1.0	40.687803596	0.780734309111	2.01	2.82677272441
53116369	637268852	14743.0	21.6179829574	0.780734309111	WQZGKKKJIJFFOK-GASJEMHNSA-N	0.0		direct	637268852	15763.0	20.343901798	1.0	40.687803596	0.780734309111	2.01	2.82677272441
1553962	637264747	2754.0	25.4306260904	0.624088952415	WQZGKKKJIJFFOK-GASJEMHNSA-N	0.0		flat tautomer	637264747	1846.0	33.3279021421	1.0	50.8612521808	0.624088952415	2.01	2.8262293364
1553963	637264747	2754.0	25.4306260904	0.624088952415	WQZGKKKJIJFFOK-GASJEMHNSA-N	0.0		flat tautomer	637264747	2046.0	33.3279021421	1.0	50.8612521808	0.624088952415	2.01	2.8262293364
1553964	637264747	2754.0	25.4306260904	0.624088952415	WQZGKKKJIJFFOK-GASJEMHNSA-N	0.0		flat tautomer	637264747	2950.0	33.3279021421	1.0	50.8612521808	0.624088952415	2.01	2.8262293364
1553965	637264747	2754.0	25.4306260904	0.624088952415	WQZGKKKJIJFFOK-GASJEMHNSA-N	0.0		flat tautomer	637264747	3536.0	33.3279021421	1.0	50.8612521808	0.624088952415	2.01	2.8262293364
1553966	637264747	2754.0	25.4306260904	0.624088952415	WQZGKKKJIJFFOK-GASJEMHNSA-N	0.0		flat tautomer	637264747	4197.0	33.3279021421	1.0	50.8612521808	0.624088952415	2.01	2.8262293364
1553967	637264747	2754.0	25.4306260904	0.624088952415	WQZGKKKJIJFFOK-GASJEMHNSA-N	0.0		flat tautomer	637264747	4708.0	33.3279021421	1.0	50.8612521808	0.624088952415	2.01	2.8262293364
1553968	637264747	2754.0	25.4306260904	0.624088952415	WQZGKKKJIJFFOK-GASJEMHNSA-N	0.0		flat tautomer	637264747	5039.0	33.3279021421	1.0	50.8612521808	0.624088952415	2.01	2.8262293364
1553997	637264747	2754.0	25.4306260904	0.624088952415	WQZGKKKJIJFFOK-GASJEMHNSA-N	0.0		flat tautomer	637264747	1011.0	31.2218487496	1.0	50.8612521808	0.624088952415	2.01	2.8262293364
1553998	637264747	2754.0	25.4306260904	0.624088952415	WQZGKKKJIJFFOK-GASJEMHNSA-N	0.0		flat tautomer	637264747	2823.0	31.2218487496	1.0	50.8612521808	0.624088952415	2.01	2.8262293364
1553999	637264747	2754.0	25.4306260904	0.624088952415	WQZGKKKJIJFFOK-GASJEMHNSA-N	0.0		flat tautomer	637264747	5197.0	31.2218487496	1.0	50.8612521808	0.624088952415	2.01	2.8262293364
1554000	637264747	2754.0	25.4306260904	0.624088952415	WQZGKKKJIJFFOK-GASJEMHNSA-N	0.0		flat tautomer	637264747	5501.0	31.2218487496	1.0	50.8612521808	0.624088952415	2.01	2.8262293364
1554006	637264747	5746.0	25.4306260904	0.624088952415	WQZGKKKJIJFFOK-GASJEMHNSA-N	0.0		flat tautomer	637264747	1846.0	33.3279021421	1.0	50.8612521808	0.624088952415	2.01	2.8262293364
1554007	637264747	5746.0	25.4306260904	0.624088952415	WQZGKKKJIJFFOK-GASJEMHNSA-N	0.0		flat tautomer	637264747	2046.0	33.3279021421	1.0	50.8612521808	0.624088952415	2.01	2.8262293364
1554008	637264747	5746.0	25.4306260904	0.624088952415	WQZGKKKJIJFFOK-GASJEMHNSA-N	0.0		flat tautomer	637264747	2950.0	33.3279021421	1.0	50.8612521808	0.624088952415	2.01	2.8262293364
1554009	637264747	5746.0	25.4306260904	0.624088952415	WQZGKKKJIJFFOK-GASJEMHNSA-N	0.0		flat tautomer	637264747	3536.0	33.3279021421	1.0	50.8612521808	0.624088952415	2.01	2.8262293364
1554010	637264747	5746.0	25.4306260904	0.624088952415	WQZGKKKJIJFFOK-GASJEMHNSA-N	0.0		flat tautomer	637264747	4197.0	33.3279021421	1.0	50.8612521808	0.624088952415	2.01	2.8262293364
1554011	637264747	5746.0	25.4306260904	0.624088952415	WQZGKKKJIJFFOK-GASJEMHNSA-N	0.0		flat tautomer	637264747	4708.0	33.3279021421	1.0	50.8612521808	0.624088952415	2.01	2.8262293364
1554012	637264747	5746.0	25.4306260904	0.624088952415	WQZGKKKJIJFFOK-GASJEMHNSA-N	0.0		flat tautomer	637264747	5039.0	33.3279021421	1.0	50.8612521808	0.624088952415	2.01	2.8262293364
1554041	637264747	5746.0	25.4306260904	0.624088952415	WQZGKKKJIJFFOK-GASJEMHNSA-N	0.0		flat tautomer	637264747	1011.0	31.2218487496	1.0	50.8612521808	0.624088952415	2.01	2.8262293364
1554042	637264747	5746.0	25.4306260904	0.624088952415	WQZGKKKJIJFFOK-GASJEMHNSA-N	0.0		flat tautomer	637264747	2823.0	31.2218487496	1.0	50.8612521808	0.624088952415	2.01	2.8262293364
1554043	637264747	5746.0	25.4306260904	0.624088952415	WQZGKKKJIJFFOK-GASJEMHNSA-N	0.0		flat tautomer	637264747	5197.0	31.2218487496	1.0	50.8612521808	0.624088952415	2.01	2.8262293364
1554044	637264747	5746.0	25.4306260904	0.624088952415	WQZGKKKJIJFFOK-GASJEMHNSA-N	0.0		flat tautomer	637264747	5501.0	31.2218487496	1.0	50.8612521808	0.624088952415	2.01	2.8262293364
2685346	637266893	2964.0	35.7544873322	0.469413936849	WQZGKKKJIJFFOK-GASJEMHNSA-N	0.0		direct	637266893	5669.0	33.8041003476	1.0	67.6082006952	0.469413936849	2.01	2.82610213881
45597245	637265791	14743.0	33.2915790999	0.591634386844	WQZGKKKJIJFFOK-GASJEMHNSA-N	0.0		direct	637265791	2013.0	26.8153085692	1.0	53.6306171384	0.591634386844	2.01	2.82595710208
53087581	637268206	14743.0	9.97881070093	0.794279354316	WQZGKKKJIJFFOK-GASJEMHNSA-N	0.0		direct	637268206	14743.0	17.1487416513	2.0	19.9576214019	0.794279354316	2.01	2.82538104178
39673327	637270841	1028.0	20.0695604052	0.788758947678	WQZGKKKJIJFFOK-GASJEMHNSA-N	0.0		direct	637270841	561.0	24.5287082889	1.0	40.1391208105	0.788758947678	2.01	2.82440552906
39673328	637270841	1028.0	20.0695604052	0.788758947678	WQZGKKKJIJFFOK-GASJEMHNSA-N	0.0		direct	637270841	3534.0	24.5287082889	1.0	40.1391208105	0.788758947678	2.01	2.82440552906
39673329	637270841	1028.0	20.0695604052	0.788758947678	WQZGKKKJIJFFOK-GASJEMHNSA-N	0.0		direct	637270841	13472.0	24.5287082889	1.0	40.1391208105	0.788758947678	2.01	2.82440552906
34274661	637270142	1530.0	34.6655462488	0.456306072041	WQZGKKKJIJFFOK-GASJEMHNSA-N	0.0		flat tautomer	637270142	225.0	45.7594507517	1.0	69.3310924977	0.456306072041	2.01	2.82387252067
34274662	637270142	1530.0	34.6655462488	0.456306072041	WQZGKKKJIJFFOK-GASJEMHNSA-N	0.0		flat tautomer	637270142	532.0	45.7594507517	1.0	69.3310924977	0.456306072041	2.01	2.82387252067
34274663	637270142	1530.0	34.6655462488	0.456306072041	WQZGKKKJIJFFOK-GASJEMHNSA-N	0.0		flat tautomer	637270142	831.0	45.7594507517	1.0	69.3310924977	0.456306072041	2.01	2.82387252067
34274664	637270142	1530.0	34.6655462488	0.456306072041	WQZGKKKJIJFFOK-GASJEMHNSA-N	0.0		flat tautomer	637270142	1409.0	45.7594507517	1.0	69.3310924977	0.456306072041	2.01	2.82387252067
34274665	637270142	1530.0	34.6655462488	0.456306072041	WQZGKKKJIJFFOK-GASJEMHNSA-N	0.0		flat tautomer	637270142	2408.0	45.7594507517	1.0	69.3310924977	0.456306072041	2.01	2.82387252067
34274666	637270142	1530.0	34.6655462488	0.456306072041	WQZGKKKJIJFFOK-GASJEMHNSA-N	0.0		flat tautomer	637270142	4636.0	45.7594507517	1.0	69.3310924977	0.456306072041	2.01	2.82387252067
34274673	637270142	1530.0	34.6655462488	0.456306072041	WQZGKKKJIJFFOK-GASJEMHNSA-N	0.0		flat tautomer	637270142	5618.0	45.2055119533	1.0	69.3310924977	0.456306072041	2.01	2.82387252067
45597246	637265791	14743.0	33.2915790999	0.591634386844	WQZGKKKJIJFFOK-GASJEMHNSA-N	0.0		direct	637265791	1229.0	26.6736641391	1.0	53.3473282781	0.591634386844	2.01	2.82221785343
45597248	637265791	14743.0	33.2915790999	0.591634386844	WQZGKKKJIJFFOK-GASJEMHNSA-N	0.0		direct	637265791	15110.0	26.6736641391	1.0	53.3473282781	0.591634386844	2.01	2.82221785343
45597249	637265791	14743.0	33.2915790999	0.591634386844	WQZGKKKJIJFFOK-GASJEMHNSA-N	0.0		direct	637265791	15763.0	26.6736641391	1.0	53.3473282781	0.591634386844	2.01	2.82221785343
45685660	637267083	5540.0	23.1791420106	0.72055628807	WQZGKKKJIJFFOK-GASJEMHNSA-N	0.0		flat tautomer	637267083	7301.0	21.876148359	1.0	43.7522967181	0.72055628807	2.01	2.82141003313
2685353	637266893	2964.0	35.7544873322	0.456306072041	WQZGKKKJIJFFOK-GASJEMHNSA-N	0.0		direct	637266893	6629.0	34.5142785735	1.0	69.028557147	0.456306072041	2.01	2.82078688196
10838899	637270821	2754.0	21.8477116556	0.72055628807	WQZGKKKJIJFFOK-GASJEMHNSA-N	0.0		flat tautomer	637270821	1810.0	27.2660007135	1.0	43.6954233112	0.72055628807	2.01	2.8204927014
10838900	637270821	5746.0	21.8477116556	0.72055628807	WQZGKKKJIJFFOK-GASJEMHNSA-N	0.0		flat tautomer	637270821	1810.0	27.2660007135	1.0	43.6954233112	0.72055628807	2.01	2.8204927014
53087585	637268206	14743.0	9.97881070093	0.788758947678	WQZGKKKJIJFFOK-GASJEMHNSA-N	0.0		direct	637268206	14743.0	17.1487416513	2.0	19.9576214019	0.788758947678	2.01	2.82045894814
7128545	637264744	2754.0	22.251811973	0.707082527706	WQZGKKKJIJFFOK-GASJEMHNSA-N	0.0		flat tautomer	637264744	1846.0	29.4609239012	1.0	44.503623946	0.707082527706	2.01	2.82010569181
7128546	637264744	2754.0	22.251811973	0.707082527706	WQZGKKKJIJFFOK-GASJEMHNSA-N	0.0		flat tautomer	637264744	2046.0	29.4609239012	1.0	44.503623946	0.707082527706	2.01	2.82010569181
7128547	637264744	2754.0	22.251811973	0.707082527706	WQZGKKKJIJFFOK-GASJEMHNSA-N	0.0		flat tautomer	637264744	2950.0	29.4609239012	1.0	44.503623946	0.707082527706	2.01	2.82010569181
7128548	637264744	2754.0	22.251811973	0.707082527706	WQZGKKKJIJFFOK-GASJEMHNSA-N	0.0		flat tautomer	637264744	3536.0	29.4609239012	1.0	44.503623946	0.707082527706	2.01	2.82010569181
7128549	637264744	2754.0	22.251811973	0.707082527706	WQZGKKKJIJFFOK-GASJEMHNSA-N	0.0		flat tautomer	637264744	4197.0	29.4609239012	1.0	44.503623946	0.707082527706	2.01	2.82010569181
7128550	637264744	2754.0	22.251811973	0.707082527706	WQZGKKKJIJFFOK-GASJEMHNSA-N	0.0		flat tautomer	637264744	4708.0	29.4609239012	1.0	44.503623946	0.707082527706	2.01	2.82010569181
7128551	637264744	2754.0	22.251811973	0.707082527706	WQZGKKKJIJFFOK-GASJEMHNSA-N	0.0		flat tautomer	637264744	5039.0	29.4609239012	1.0	44.503623946	0.707082527706	2.01	2.82010569181
7128552	637264744	2754.0	22.251811973	0.707082527706	WQZGKKKJIJFFOK-GASJEMHNSA-N	0.0		flat tautomer	637264744	13389.0	29.450996738	1.0	44.503623946	0.707082527706	2.01	2.82010569181
7128553	637264744	2754.0	22.251811973	0.707082527706	WQZGKKKJIJFFOK-GASJEMHNSA-N	0.0		flat tautomer	637264744	5669.0	29.450996738	1.0	44.503623946	0.707082527706	2.01	2.82010569181
7128585	637264744	5746.0	22.251811973	0.707082527706	WQZGKKKJIJFFOK-GASJEMHNSA-N	0.0		flat tautomer	637264744	1846.0	29.4609239012	1.0	44.503623946	0.707082527706	2.01	2.82010569181
7128586	637264744	5746.0	22.251811973	0.707082527706	WQZGKKKJIJFFOK-GASJEMHNSA-N	0.0		flat tautomer	637264744	2046.0	29.4609239012	1.0	44.503623946	0.707082527706	2.01	2.82010569181
7128587	637264744	5746.0	22.251811973	0.707082527706	WQZGKKKJIJFFOK-GASJEMHNSA-N	0.0		flat tautomer	637264744	2950.0	29.4609239012	1.0	44.503623946	0.707082527706	2.01	2.82010569181
7128588	637264744	5746.0	22.251811973	0.707082527706	WQZGKKKJIJFFOK-GASJEMHNSA-N	0.0		flat tautomer	637264744	3536.0	29.4609239012	1.0	44.503623946	0.707082527706	2.01	2.82010569181
7128589	637264744	5746.0	22.251811973	0.707082527706	WQZGKKKJIJFFOK-GASJEMHNSA-N	0.0		flat tautomer	637264744	4197.0	29.4609239012	1.0	44.503623946	0.707082527706	2.01	2.82010569181
7128590	637264744	5746.0	22.251811973	0.707082527706	WQZGKKKJIJFFOK-GASJEMHNSA-N	0.0		flat tautomer	637264744	4708.0	29.4609239012	1.0	44.503623946	0.707082527706	2.01	2.82010569181
7128591	637264744	5746.0	22.251811973	0.707082527706	WQZGKKKJIJFFOK-GASJEMHNSA-N	0.0		flat tautomer	637264744	5039.0	29.4609239012	1.0	44.503623946	0.707082527706	2.01	2.82010569181
7128592	637264744	5746.0	22.251811973	0.707082527706	WQZGKKKJIJFFOK-GASJEMHNSA-N	0.0		flat tautomer	637264744	13389.0	29.450996738	1.0	44.503623946	0.707082527706	2.01	2.82010569181
7128593	637264744	5746.0	22.251811973	0.707082527706	WQZGKKKJIJFFOK-GASJEMHNSA-N	0.0		flat tautomer	637264744	5669.0	29.450996738	1.0	44.503623946	0.707082527706	2.01	2.82010569181
39673348	637270841	1028.0	20.0695604052	0.783393415404	WQZGKKKJIJFFOK-GASJEMHNSA-N	0.0		direct	637270841	561.0	24.5287082889	1.0	40.1391208105	0.783393415404	2.01	2.81958997318
39673349	637270841	1028.0	20.0695604052	0.783393415404	WQZGKKKJIJFFOK-GASJEMHNSA-N	0.0		direct	637270841	3534.0	24.5287082889	1.0	40.1391208105	0.783393415404	2.01	2.81958997318
39673350	637270841	1028.0	20.0695604052	0.783393415404	WQZGKKKJIJFFOK-GASJEMHNSA-N	0.0		direct	637270841	13472.0	24.5287082889	1.0	40.1391208105	0.783393415404	2.01	2.81958997318
2685354	637266893	2964.0	35.7544873322	0.456306072041	WQZGKKKJIJFFOK-GASJEMHNSA-N	0.0		direct	637266893	971.0	34.4259687323	1.0	68.8519374645	0.456306072041	2.01	2.81898079893
2685355	637266893	2964.0	35.7544873322	0.456306072041	WQZGKKKJIJFFOK-GASJEMHNSA-N	0.0		direct	637266893	13940.0	34.4259687323	1.0	68.8519374645	0.456306072041	2.01	2.81898079893
7128625	637264744	2754.0	22.251811973	0.705601094323	WQZGKKKJIJFFOK-GASJEMHNSA-N	0.0		flat tautomer	637264744	1846.0	29.4609239012	1.0	44.503623946	0.705601094323	2.01	2.81862740428
7128626	637264744	2754.0	22.251811973	0.705601094323	WQZGKKKJIJFFOK-GASJEMHNSA-N	0.0		flat tautomer	637264744	2046.0	29.4609239012	1.0	44.503623946	0.705601094323	2.01	2.81862740428
7128627	637264744	2754.0	22.251811973	0.705601094323	WQZGKKKJIJFFOK-GASJEMHNSA-N	0.0		flat tautomer	637264744	2950.0	29.4609239012	1.0	44.503623946	0.705601094323	2.01	2.81862740428
7128628	637264744	2754.0	22.251811973	0.705601094323	WQZGKKKJIJFFOK-GASJEMHNSA-N	0.0		flat tautomer	637264744	3536.0	29.4609239012	1.0	44.503623946	0.705601094323	2.01	2.81862740428
7128629	637264744	2754.0	22.251811973	0.705601094323	WQZGKKKJIJFFOK-GASJEMHNSA-N	0.0		flat tautomer	637264744	4197.0	29.4609239012	1.0	44.503623946	0.705601094323	2.01	2.81862740428
7128630	637264744	2754.0	22.251811973	0.705601094323	WQZGKKKJIJFFOK-GASJEMHNSA-N	0.0		flat tautomer	637264744	4708.0	29.4609239012	1.0	44.503623946	0.705601094323	2.01	2.81862740428
7128631	637264744	2754.0	22.251811973	0.705601094323	WQZGKKKJIJFFOK-GASJEMHNSA-N	0.0		flat tautomer	637264744	5039.0	29.4609239012	1.0	44.503623946	0.705601094323	2.01	2.81862740428
7128632	637264744	2754.0	22.251811973	0.705601094323	WQZGKKKJIJFFOK-GASJEMHNSA-N	0.0		flat tautomer	637264744	13389.0	29.450996738	1.0	44.503623946	0.705601094323	2.01	2.81862740428
7128633	637264744	2754.0	22.251811973	0.705601094323	WQZGKKKJIJFFOK-GASJEMHNSA-N	0.0		flat tautomer	637264744	5669.0	29.450996738	1.0	44.503623946	0.705601094323	2.01	2.81862740428
7128665	637264744	5746.0	22.251811973	0.705601094323	WQZGKKKJIJFFOK-GASJEMHNSA-N	0.0		flat tautomer	637264744	1846.0	29.4609239012	1.0	44.503623946	0.705601094323	2.01	2.81862740428
7128666	637264744	5746.0	22.251811973	0.705601094323	WQZGKKKJIJFFOK-GASJEMHNSA-N	0.0		flat tautomer	637264744	2046.0	29.4609239012	1.0	44.503623946	0.705601094323	2.01	2.81862740428
7128667	637264744	5746.0	22.251811973	0.705601094323	WQZGKKKJIJFFOK-GASJEMHNSA-N	0.0		flat tautomer	637264744	2950.0	29.4609239012	1.0	44.503623946	0.705601094323	2.01	2.81862740428
7128668	637264744	5746.0	22.251811973	0.705601094323	WQZGKKKJIJFFOK-GASJEMHNSA-N	0.0		flat tautomer	637264744	3536.0	29.4609239012	1.0	44.503623946	0.705601094323	2.01	2.81862740428
7128669	637264744	5746.0	22.251811973	0.705601094323	WQZGKKKJIJFFOK-GASJEMHNSA-N	0.0		flat tautomer	637264744	4197.0	29.4609239012	1.0	44.503623946	0.705601094323	2.01	2.81862740428
7128670	637264744	5746.0	22.251811973	0.705601094323	WQZGKKKJIJFFOK-GASJEMHNSA-N	0.0		flat tautomer	637264744	4708.0	29.4609239012	1.0	44.503623946	0.705601094323	2.01	2.81862740428
7128671	637264744	5746.0	22.251811973	0.705601094323	WQZGKKKJIJFFOK-GASJEMHNSA-N	0.0		flat tautomer	637264744	5039.0	29.4609239012	1.0	44.503623946	0.705601094323	2.01	2.81862740428
7128672	637264744	5746.0	22.251811973	0.705601094323	WQZGKKKJIJFFOK-GASJEMHNSA-N	0.0		flat tautomer	637264744	13389.0	29.450996738	1.0	44.503623946	0.705601094323	2.01	2.81862740428
7128673	637264744	5746.0	22.251811973	0.705601094323	WQZGKKKJIJFFOK-GASJEMHNSA-N	0.0		flat tautomer	637264744	5669.0	29.450996738	1.0	44.503623946	0.705601094323	2.01	2.81862740428
25526396	637270622	16085.0	28.3565473235	0.552704654755	WQZGKKKJIJFFOK-GASJEMHNSA-N	0.0		flat tautomer	637270622	15384.0	29.1426675036	1.0	56.713094647	0.552704654755	2.01	2.81736510572
39673330	637270841	1028.0	20.0695604052	0.780734309111	WQZGKKKJIJFFOK-GASJEMHNSA-N	0.0		direct	637270841	561.0	24.5287082889	1.0	40.1391208105	0.780734309111	2.01	2.81719425739
39673331	637270841	1028.0	20.0695604052	0.780734309111	WQZGKKKJIJFFOK-GASJEMHNSA-N	0.0		direct	637270841	3534.0	24.5287082889	1.0	40.1391208105	0.780734309111	2.01	2.81719425739
39673332	637270841	1028.0	20.0695604052	0.780734309111	WQZGKKKJIJFFOK-GASJEMHNSA-N	0.0		direct	637270841	13472.0	24.5287082889	1.0	40.1391208105	0.780734309111	2.01	2.81719425739
53116286	637268852	14743.0	21.6179829574	0.794279354316	WQZGKKKJIJFFOK-GASJEMHNSA-N	0.0		direct	637268852	5514.0	19.6903698326	1.0	39.3807396651	0.794279354316	2.01	2.81587453359
53087613	637268206	14743.0	9.97881070093	0.783393415404	WQZGKKKJIJFFOK-GASJEMHNSA-N	0.0		direct	637268206	14743.0	17.1487416513	2.0	19.9576214019	0.783393415404	2.01	2.8156501211
45576333	637264485	15366.0	13.7904849855	0.624088952415	WQZGKKKJIJFFOK-GASJEMHNSA-N	0.0		flat tautomer	637264485	15366.0	12.5185573715	2.0	25.037114743	0.624088952415	2.01	2.8152321071
53087589	637268206	14743.0	9.97881070093	0.780734309111	WQZGKKKJIJFFOK-GASJEMHNSA-N	0.0		direct	637268206	14743.0	17.1487416513	2.0	19.9576214019	0.780734309111	2.01	2.81325775288
2685347	637266893	2964.0	35.7544873322	0.469413936849	WQZGKKKJIJFFOK-GASJEMHNSA-N	0.0		direct	637266893	6999.0	33.1226286541	1.0	66.2452573083	0.469413936849	2.01	2.81175002118
2685356	637266893	2964.0	35.7544873322	0.456306072041	WQZGKKKJIJFFOK-GASJEMHNSA-N	0.0		direct	637266893	2331.0	34.0609802236	1.0	68.1219604471	0.456306072041	2.01	2.81147910906
2685357	637266893	2964.0	35.7544873322	0.456306072041	WQZGKKKJIJFFOK-GASJEMHNSA-N	0.0		direct	637266893	4385.0	34.0609802236	1.0	68.1219604471	0.456306072041	2.01	2.81147910906
2685358	637266893	2964.0	35.7544873322	0.456306072041	WQZGKKKJIJFFOK-GASJEMHNSA-N	0.0		direct	637266893	12108.0	34.0609802236	1.0	68.1219604471	0.456306072041	2.01	2.81147910906
2685359	637266893	2964.0	35.7544873322	0.456306072041	WQZGKKKJIJFFOK-GASJEMHNSA-N	0.0		direct	637266893	13884.0	34.0609802236	1.0	68.1219604471	0.456306072041	2.01	2.81147910906
53116328	637268852	14743.0	21.6179829574	0.788758947678	WQZGKKKJIJFFOK-GASJEMHNSA-N	0.0		direct	637268852	5514.0	19.6903698326	1.0	39.3807396651	0.788758947678	2.01	2.81096900124
45712502	637268216	14743.0	19.5185573715	0.794279354316	WQZGKKKJIJFFOK-GASJEMHNSA-N	0.0		direct	637268216	13107.0	22.7825160558	1.0	39.037114743	0.794279354316	2.01	2.80971170484
45712504	637268216	14743.0	19.5185573715	0.794279354316	WQZGKKKJIJFFOK-GASJEMHNSA-N	0.0		direct	637268216	15110.0	22.7825160558	1.0	39.037114743	0.794279354316	2.01	2.80971170484
45712505	637268216	14743.0	19.5185573715	0.794279354316	WQZGKKKJIJFFOK-GASJEMHNSA-N	0.0		direct	637268216	15763.0	22.7825160558	1.0	39.037114743	0.794279354316	2.01	2.80971170484
53069618	637267000	13069.0	32.4259687323	0.552704654755	WQZGKKKJIJFFOK-GASJEMHNSA-N	0.0		direct	637267000	11717.0	28.016824928	1.0	56.0336498559	0.552704654755	2.01	2.80888864769
53069619	637267000	13069.0	32.4259687323	0.552704654755	WQZGKKKJIJFFOK-GASJEMHNSA-N	0.0		direct	637267000	16182.0	28.016824928	1.0	56.0336498559	0.552704654755	2.01	2.80888864769
53069623	637267000	13617.0	32.4259687323	0.552704654755	WQZGKKKJIJFFOK-GASJEMHNSA-N	0.0		direct	637267000	11717.0	28.016824928	1.0	56.0336498559	0.552704654755	2.01	2.80888864769
53069624	637267000	13617.0	32.4259687323	0.552704654755	WQZGKKKJIJFFOK-GASJEMHNSA-N	0.0		direct	637267000	16182.0	28.016824928	1.0	56.0336498559	0.552704654755	2.01	2.80888864769
53069628	637267000	16071.0	32.4259687323	0.552704654755	WQZGKKKJIJFFOK-GASJEMHNSA-N	0.0		direct	637267000	11717.0	28.016824928	1.0	56.0336498559	0.552704654755	2.01	2.80888864769
53069629	637267000	16071.0	32.4259687323	0.552704654755	WQZGKKKJIJFFOK-GASJEMHNSA-N	0.0		direct	637267000	16182.0	28.016824928	1.0	56.0336498559	0.552704654755	2.01	2.80888864769
45685615	637267083	5540.0	23.1791420106	0.707082527706	WQZGKKKJIJFFOK-GASJEMHNSA-N	0.0		flat tautomer	637267083	7301.0	21.876148359	1.0	43.7522967181	0.707082527706	2.01	2.80812706121
10838889	637270821	2754.0	21.8477116556	0.707082527706	WQZGKKKJIJFFOK-GASJEMHNSA-N	0.0		flat tautomer	637270821	1810.0	27.2660007135	1.0	43.6954233112	0.707082527706	2.01	2.80721404821
10838890	637270821	5746.0	21.8477116556	0.707082527706	WQZGKKKJIJFFOK-GASJEMHNSA-N	0.0		flat tautomer	637270821	1810.0	27.2660007135	1.0	43.6954233112	0.707082527706	2.01	2.80721404821
7129105	637264744	2754.0	22.251811973	0.694182199378	WQZGKKKJIJFFOK-GASJEMHNSA-N	0.0		flat tautomer	637264744	1846.0	29.4609239012	1.0	44.503623946	0.694182199378	2.01	2.80715392438
7129106	637264744	2754.0	22.251811973	0.694182199378	WQZGKKKJIJFFOK-GASJEMHNSA-N	0.0		flat tautomer	637264744	2046.0	29.4609239012	1.0	44.503623946	0.694182199378	2.01	2.80715392438
7129107	637264744	2754.0	22.251811973	0.694182199378	WQZGKKKJIJFFOK-GASJEMHNSA-N	0.0		flat tautomer	637264744	2950.0	29.4609239012	1.0	44.503623946	0.694182199378	2.01	2.80715392438
7129108	637264744	2754.0	22.251811973	0.694182199378	WQZGKKKJIJFFOK-GASJEMHNSA-N	0.0		flat tautomer	637264744	3536.0	29.4609239012	1.0	44.503623946	0.694182199378	2.01	2.80715392438
7129109	637264744	2754.0	22.251811973	0.694182199378	WQZGKKKJIJFFOK-GASJEMHNSA-N	0.0		flat tautomer	637264744	4197.0	29.4609239012	1.0	44.503623946	0.694182199378	2.01	2.80715392438
7129110	637264744	2754.0	22.251811973	0.694182199378	WQZGKKKJIJFFOK-GASJEMHNSA-N	0.0		flat tautomer	637264744	4708.0	29.4609239012	1.0	44.503623946	0.694182199378	2.01	2.80715392438
7129111	637264744	2754.0	22.251811973	0.694182199378	WQZGKKKJIJFFOK-GASJEMHNSA-N	0.0		flat tautomer	637264744	5039.0	29.4609239012	1.0	44.503623946	0.694182199378	2.01	2.80715392438
7129112	637264744	2754.0	22.251811973	0.694182199378	WQZGKKKJIJFFOK-GASJEMHNSA-N	0.0		flat tautomer	637264744	13389.0	29.450996738	1.0	44.503623946	0.694182199378	2.01	2.80715392438
7129113	637264744	2754.0	22.251811973	0.694182199378	WQZGKKKJIJFFOK-GASJEMHNSA-N	0.0		flat tautomer	637264744	5669.0	29.450996738	1.0	44.503623946	0.694182199378	2.01	2.80715392438
7129145	637264744	5746.0	22.251811973	0.694182199378	WQZGKKKJIJFFOK-GASJEMHNSA-N	0.0		flat tautomer	637264744	1846.0	29.4609239012	1.0	44.503623946	0.694182199378	2.01	2.80715392438
7129146	637264744	5746.0	22.251811973	0.694182199378	WQZGKKKJIJFFOK-GASJEMHNSA-N	0.0		flat tautomer	637264744	2046.0	29.4609239012	1.0	44.503623946	0.694182199378	2.01	2.80715392438
7129147	637264744	5746.0	22.251811973	0.694182199378	WQZGKKKJIJFFOK-GASJEMHNSA-N	0.0		flat tautomer	637264744	2950.0	29.4609239012	1.0	44.503623946	0.694182199378	2.01	2.80715392438
7129148	637264744	5746.0	22.251811973	0.694182199378	WQZGKKKJIJFFOK-GASJEMHNSA-N	0.0		flat tautomer	637264744	3536.0	29.4609239012	1.0	44.503623946	0.694182199378	2.01	2.80715392438
7129149	637264744	5746.0	22.251811973	0.694182199378	WQZGKKKJIJFFOK-GASJEMHNSA-N	0.0		flat tautomer	637264744	4197.0	29.4609239012	1.0	44.503623946	0.694182199378	2.01	2.80715392438
7129150	637264744	5746.0	22.251811973	0.694182199378	WQZGKKKJIJFFOK-GASJEMHNSA-N	0.0		flat tautomer	637264744	4708.0	29.4609239012	1.0	44.503623946	0.694182199378	2.01	2.80715392438
7129151	637264744	5746.0	22.251811973	0.694182199378	WQZGKKKJIJFFOK-GASJEMHNSA-N	0.0		flat tautomer	637264744	5039.0	29.4609239012	1.0	44.503623946	0.694182199378	2.01	2.80715392438
7129152	637264744	5746.0	22.251811973	0.694182199378	WQZGKKKJIJFFOK-GASJEMHNSA-N	0.0		flat tautomer	637264744	13389.0	29.450996738	1.0	44.503623946	0.694182199378	2.01	2.80715392438
7129153	637264744	5746.0	22.251811973	0.694182199378	WQZGKKKJIJFFOK-GASJEMHNSA-N	0.0		flat tautomer	637264744	5669.0	29.450996738	1.0	44.503623946	0.694182199378	2.01	2.80715392438
34275018	637270142	1996.0	33.8507808873	0.456306072041	WQZGKKKJIJFFOK-GASJEMHNSA-N	0.0		flat tautomer	637270142	225.0	43.8153085692	1.0	67.7015617747	0.456306072041	2.01	2.80713143892
34275019	637270142	1996.0	33.8507808873	0.456306072041	WQZGKKKJIJFFOK-GASJEMHNSA-N	0.0		flat tautomer	637270142	532.0	43.8153085692	1.0	67.7015617747	0.456306072041	2.01	2.80713143892
34275020	637270142	1996.0	33.8507808873	0.456306072041	WQZGKKKJIJFFOK-GASJEMHNSA-N	0.0		flat tautomer	637270142	831.0	43.8153085692	1.0	67.7015617747	0.456306072041	2.01	2.80713143892
34275021	637270142	1996.0	33.8507808873	0.456306072041	WQZGKKKJIJFFOK-GASJEMHNSA-N	0.0		flat tautomer	637270142	1409.0	43.8153085692	1.0	67.7015617747	0.456306072041	2.01	2.80713143892
34275022	637270142	1996.0	33.8507808873	0.456306072041	WQZGKKKJIJFFOK-GASJEMHNSA-N	0.0		flat tautomer	637270142	2408.0	43.8153085692	1.0	67.7015617747	0.456306072041	2.01	2.80713143892
34275023	637270142	1996.0	33.8507808873	0.456306072041	WQZGKKKJIJFFOK-GASJEMHNSA-N	0.0		flat tautomer	637270142	4636.0	43.8153085692	1.0	67.7015617747	0.456306072041	2.01	2.80713143892
45685624	637267083	5540.0	23.1791420106	0.705601094323	WQZGKKKJIJFFOK-GASJEMHNSA-N	0.0		flat tautomer	637267083	7301.0	21.876148359	1.0	43.7522967181	0.705601094323	2.01	2.80665505283
53116622	637268852	14743.0	21.6179829574	0.783393415404	WQZGKKKJIJFFOK-GASJEMHNSA-N	0.0		direct	637268852	5514.0	19.6903698326	1.0	39.3807396651	0.783393415404	2.01	2.80617635437
2685360	637266893	2964.0	35.7544873322	0.456306072041	WQZGKKKJIJFFOK-GASJEMHNSA-N	0.0		direct	637266893	5669.0	33.8041003476	1.0	67.6082006952	0.456306072041	2.01	2.806163173
10838891	637270821	2754.0	21.8477116556	0.705601094323	WQZGKKKJIJFFOK-GASJEMHNSA-N	0.0		flat tautomer	637270821	1810.0	27.2660007135	1.0	43.6954233112	0.705601094323	2.01	2.80574251843
10838892	637270821	5746.0	21.8477116556	0.705601094323	WQZGKKKJIJFFOK-GASJEMHNSA-N	0.0		flat tautomer	637270821	1810.0	27.2660007135	1.0	43.6954233112	0.705601094323	2.01	2.80574251843
45712522	637268216	14743.0	19.5185573715	0.788758947678	WQZGKKKJIJFFOK-GASJEMHNSA-N	0.0		direct	637268216	13107.0	22.7825160558	1.0	39.037114743	0.788758947678	2.01	2.80481690874
45712524	637268216	14743.0	19.5185573715	0.788758947678	WQZGKKKJIJFFOK-GASJEMHNSA-N	0.0		direct	637268216	15110.0	22.7825160558	1.0	39.037114743	0.788758947678	2.01	2.80481690874
45712525	637268216	14743.0	19.5185573715	0.788758947678	WQZGKKKJIJFFOK-GASJEMHNSA-N	0.0		direct	637268216	15763.0	22.7825160558	1.0	39.037114743	0.788758947678	2.01	2.80481690874
53116370	637268852	14743.0	21.6179829574	0.780734309111	WQZGKKKJIJFFOK-GASJEMHNSA-N	0.0		direct	637268852	5514.0	19.6903698326	1.0	39.3807396651	0.780734309111	2.01	2.8037920357
47015542	637269784	12790.0	26.8538719643	0.57023892861	WQZGKKKJIJFFOK-GASJEMHNSA-N	0.0		direct	637269784	15933.0	28.9625735021	1.0	53.7077439286	0.57023892861	2.01	2.80106029381
7129025	637264744	2754.0	22.251811973	0.687711913266	WQZGKKKJIJFFOK-GASJEMHNSA-N	0.0		flat tautomer	637264744	1846.0	29.4609239012	1.0	44.503623946	0.687711913266	2.01	2.80058975381
7129026	637264744	2754.0	22.251811973	0.687711913266	WQZGKKKJIJFFOK-GASJEMHNSA-N	0.0		flat tautomer	637264744	2046.0	29.4609239012	1.0	44.503623946	0.687711913266	2.01	2.80058975381
7129027	637264744	2754.0	22.251811973	0.687711913266	WQZGKKKJIJFFOK-GASJEMHNSA-N	0.0		flat tautomer	637264744	2950.0	29.4609239012	1.0	44.503623946	0.687711913266	2.01	2.80058975381
7129028	637264744	2754.0	22.251811973	0.687711913266	WQZGKKKJIJFFOK-GASJEMHNSA-N	0.0		flat tautomer	637264744	3536.0	29.4609239012	1.0	44.503623946	0.687711913266	2.01	2.80058975381
7129029	637264744	2754.0	22.251811973	0.687711913266	WQZGKKKJIJFFOK-GASJEMHNSA-N	0.0		flat tautomer	637264744	4197.0	29.4609239012	1.0	44.503623946	0.687711913266	2.01	2.80058975381
7129030	637264744	2754.0	22.251811973	0.687711913266	WQZGKKKJIJFFOK-GASJEMHNSA-N	0.0		flat tautomer	637264744	4708.0	29.4609239012	1.0	44.503623946	0.687711913266	2.01	2.80058975381
7129031	637264744	2754.0	22.251811973	0.687711913266	WQZGKKKJIJFFOK-GASJEMHNSA-N	0.0		flat tautomer	637264744	5039.0	29.4609239012	1.0	44.503623946	0.687711913266	2.01	2.80058975381
7129032	637264744	2754.0	22.251811973	0.687711913266	WQZGKKKJIJFFOK-GASJEMHNSA-N	0.0		flat tautomer	637264744	13389.0	29.450996738	1.0	44.503623946	0.687711913266	2.01	2.80058975381
7129033	637264744	2754.0	22.251811973	0.687711913266	WQZGKKKJIJFFOK-GASJEMHNSA-N	0.0		flat tautomer	637264744	5669.0	29.450996738	1.0	44.503623946	0.687711913266	2.01	2.80058975381
7129065	637264744	5746.0	22.251811973	0.687711913266	WQZGKKKJIJFFOK-GASJEMHNSA-N	0.0		flat tautomer	637264744	1846.0	29.4609239012	1.0	44.503623946	0.687711913266	2.01	2.80058975381
7129066	637264744	5746.0	22.251811973	0.687711913266	WQZGKKKJIJFFOK-GASJEMHNSA-N	0.0		flat tautomer	637264744	2046.0	29.4609239012	1.0	44.503623946	0.687711913266	2.01	2.80058975381
7129067	637264744	5746.0	22.251811973	0.687711913266	WQZGKKKJIJFFOK-GASJEMHNSA-N	0.0		flat tautomer	637264744	2950.0	29.4609239012	1.0	44.503623946	0.687711913266	2.01	2.80058975381
7129068	637264744	5746.0	22.251811973	0.687711913266	WQZGKKKJIJFFOK-GASJEMHNSA-N	0.0		flat tautomer	637264744	3536.0	29.4609239012	1.0	44.503623946	0.687711913266	2.01	2.80058975381
7129069	637264744	5746.0	22.251811973	0.687711913266	WQZGKKKJIJFFOK-GASJEMHNSA-N	0.0		flat tautomer	637264744	4197.0	29.4609239012	1.0	44.503623946	0.687711913266	2.01	2.80058975381
7129070	637264744	5746.0	22.251811973	0.687711913266	WQZGKKKJIJFFOK-GASJEMHNSA-N	0.0		flat tautomer	637264744	4708.0	29.4609239012	1.0	44.503623946	0.687711913266	2.01	2.80058975381
7129071	637264744	5746.0	22.251811973	0.687711913266	WQZGKKKJIJFFOK-GASJEMHNSA-N	0.0		flat tautomer	637264744	5039.0	29.4609239012	1.0	44.503623946	0.687711913266	2.01	2.80058975381
7129072	637264744	5746.0	22.251811973	0.687711913266	WQZGKKKJIJFFOK-GASJEMHNSA-N	0.0		flat tautomer	637264744	13389.0	29.450996738	1.0	44.503623946	0.687711913266	2.01	2.80058975381
7129073	637264744	5746.0	22.251811973	0.687711913266	WQZGKKKJIJFFOK-GASJEMHNSA-N	0.0		flat tautomer	637264744	5669.0	29.450996738	1.0	44.503623946	0.687711913266	2.01	2.80058975381
45597545	637265791	14743.0	33.2915790999	0.57023892861	WQZGKKKJIJFFOK-GASJEMHNSA-N	0.0		direct	637265791	2013.0	26.8153085692	1.0	53.6306171384	0.57023892861	2.01	2.80005413896
45712662	637268216	14743.0	19.5185573715	0.783393415404	WQZGKKKJIJFFOK-GASJEMHNSA-N	0.0		direct	637268216	13107.0	22.7825160558	1.0	39.037114743	0.783393415404	2.01	2.80003475107
45712664	637268216	14743.0	19.5185573715	0.783393415404	WQZGKKKJIJFFOK-GASJEMHNSA-N	0.0		direct	637268216	15110.0	22.7825160558	1.0	39.037114743	0.783393415404	2.01	2.80003475107
45712665	637268216	14743.0	19.5185573715	0.783393415404	WQZGKKKJIJFFOK-GASJEMHNSA-N	0.0		direct	637268216	15763.0	22.7825160558	1.0	39.037114743	0.783393415404	2.01	2.80003475107
2685348	637266893	2964.0	35.7544873322	0.469413936849	WQZGKKKJIJFFOK-GASJEMHNSA-N	0.0		direct	637266893	2994.0	32.505845406	1.0	65.011690812	0.469413936849	2.01	2.79856806861
2685349	637266893	2964.0	35.7544873322	0.469413936849	WQZGKKKJIJFFOK-GASJEMHNSA-N	0.0		direct	637266893	3901.0	32.505845406	1.0	65.011690812	0.469413936849	2.01	2.79856806861
53116240	637268852	14743.0	21.6179829574	0.749578662202	WQZGKKKJIJFFOK-GASJEMHNSA-N	0.0		direct	637268852	13107.0	20.343901798	1.0	40.687803596	0.749578662202	2.01	2.79813961294
53116242	637268852	14743.0	21.6179829574	0.749578662202	WQZGKKKJIJFFOK-GASJEMHNSA-N	0.0		direct	637268852	15110.0	20.343901798	1.0	40.687803596	0.749578662202	2.01	2.79813961294
53116243	637268852	14743.0	21.6179829574	0.749578662202	WQZGKKKJIJFFOK-GASJEMHNSA-N	0.0		direct	637268852	15763.0	20.343901798	1.0	40.687803596	0.749578662202	2.01	2.79813961294
45712542	637268216	14743.0	19.5185573715	0.780734309111	WQZGKKKJIJFFOK-GASJEMHNSA-N	0.0		direct	637268216	13107.0	22.7825160558	1.0	39.037114743	0.780734309111	2.01	2.79765565073
45712544	637268216	14743.0	19.5185573715	0.780734309111	WQZGKKKJIJFFOK-GASJEMHNSA-N	0.0		direct	637268216	15110.0	22.7825160558	1.0	39.037114743	0.780734309111	2.01	2.79765565073
45712545	637268216	14743.0	19.5185573715	0.780734309111	WQZGKKKJIJFFOK-GASJEMHNSA-N	0.0		direct	637268216	15763.0	22.7825160558	1.0	39.037114743	0.780734309111	2.01	2.79765565073
53116539	637268852	14743.0	21.6179829574	0.81744485017	WQZGKKKJIJFFOK-GASJEMHNSA-N	0.0		direct	637268852	1022.0	18.6345120151	1.0	37.2690240302	0.81744485017	2.01	2.79737464955
53116540	637268852	14743.0	21.6179829574	0.81744485017	WQZGKKKJIJFFOK-GASJEMHNSA-N	0.0		direct	637268852	2674.0	18.6345120151	1.0	37.2690240302	0.81744485017	2.01	2.79737464955
53116541	637268852	14743.0	21.6179829574	0.81744485017	WQZGKKKJIJFFOK-GASJEMHNSA-N	0.0		direct	637268852	5074.0	18.6345120151	1.0	37.2690240302	0.81744485017	2.01	2.79737464955
53069571	637267000	13069.0	32.4259687323	0.469413936849	WQZGKKKJIJFFOK-GASJEMHNSA-N	0.0		direct	637267000	13617.0	32.5528419687	1.0	64.8519374645	0.469413936849	2.01	2.79684725047
53069572	637267000	13069.0	32.4259687323	0.469413936849	WQZGKKKJIJFFOK-GASJEMHNSA-N	0.0		direct	637267000	16071.0	32.5528419687	1.0	64.8519374645	0.469413936849	2.01	2.79684725047
53069575	637267000	13617.0	32.4259687323	0.469413936849	WQZGKKKJIJFFOK-GASJEMHNSA-N	0.0		direct	637267000	13069.0	32.5528419687	1.0	64.8519374645	0.469413936849	2.01	2.79684725047
53069577	637267000	13617.0	32.4259687323	0.469413936849	WQZGKKKJIJFFOK-GASJEMHNSA-N	0.0		direct	637267000	16071.0	32.5528419687	1.0	64.8519374645	0.469413936849	2.01	2.79684725047
53069580	637267000	16071.0	32.4259687323	0.469413936849	WQZGKKKJIJFFOK-GASJEMHNSA-N	0.0		direct	637267000	13069.0	32.5528419687	1.0	64.8519374645	0.469413936849	2.01	2.79684725047
53069581	637267000	16071.0	32.4259687323	0.469413936849	WQZGKKKJIJFFOK-GASJEMHNSA-N	0.0		direct	637267000	13617.0	32.5528419687	1.0	64.8519374645	0.469413936849	2.01	2.79684725047
45597546	637265791	14743.0	33.2915790999	0.57023892861	WQZGKKKJIJFFOK-GASJEMHNSA-N	0.0		direct	637265791	1229.0	26.6736641391	1.0	53.3473282781	0.57023892861	2.01	2.79634916458
45597548	637265791	14743.0	33.2915790999	0.57023892861	WQZGKKKJIJFFOK-GASJEMHNSA-N	0.0		direct	637265791	15110.0	26.6736641391	1.0	53.3473282781	0.57023892861	2.01	2.79634916458
45597549	637265791	14743.0	33.2915790999	0.57023892861	WQZGKKKJIJFFOK-GASJEMHNSA-N	0.0		direct	637265791	15763.0	26.6736641391	1.0	53.3473282781	0.57023892861	2.01	2.79634916458
50869057	637265347	3314.0	18.8096683018	0.81744485017	WQZGKKKJIJFFOK-GASJEMHNSA-N	0.0		direct	637265347	14900.0	18.5900668767	1.0	37.1801337533	0.81744485017	2.01	2.79570515237
50869058	637265347	3314.0	18.8096683018	0.81744485017	WQZGKKKJIJFFOK-GASJEMHNSA-N	0.0		direct	637265347	15816.0	18.5900668767	1.0	37.1801337533	0.81744485017	2.01	2.79570515237
45685678	637267083	5540.0	23.1791420106	0.694182199378	WQZGKKKJIJFFOK-GASJEMHNSA-N	0.0		flat tautomer	637267083	7301.0	21.876148359	1.0	43.7522967181	0.694182199378	2.01	2.79523030748
10838903	637270821	2754.0	21.8477116556	0.694182199378	WQZGKKKJIJFFOK-GASJEMHNSA-N	0.0		flat tautomer	637270821	1810.0	27.2660007135	1.0	43.6954233112	0.694182199378	2.01	2.79432148763
10838904	637270821	5746.0	21.8477116556	0.694182199378	WQZGKKKJIJFFOK-GASJEMHNSA-N	0.0		flat tautomer	637270821	1810.0	27.2660007135	1.0	43.6954233112	0.694182199378	2.01	2.79432148763
53116576	637268852	14743.0	21.6179829574	0.745013468122	WQZGKKKJIJFFOK-GASJEMHNSA-N	0.0		direct	637268852	13107.0	20.343901798	1.0	40.687803596	0.745013468122	2.01	2.79386943774
53116578	637268852	14743.0	21.6179829574	0.745013468122	WQZGKKKJIJFFOK-GASJEMHNSA-N	0.0		direct	637268852	15110.0	20.343901798	1.0	40.687803596	0.745013468122	2.01	2.79386943774
53116579	637268852	14743.0	21.6179829574	0.745013468122	WQZGKKKJIJFFOK-GASJEMHNSA-N	0.0		direct	637268852	15763.0	20.343901798	1.0	40.687803596	0.745013468122	2.01	2.79386943774
44430266	637266521	2754.0	24.2644011003	0.624088952415	WQZGKKKJIJFFOK-GASJEMHNSA-N	0.0		flat tautomer	637266521	1157.0	31.0634862575	1.0	48.5288022006	0.624088952415	2.01	2.79325465422
44430267	637266521	2754.0	24.2644011003	0.624088952415	WQZGKKKJIJFFOK-GASJEMHNSA-N	0.0		flat tautomer	637266521	2964.0	31.0634862575	1.0	48.5288022006	0.624088952415	2.01	2.79325465422
44430276	637266521	5746.0	24.2644011003	0.624088952415	WQZGKKKJIJFFOK-GASJEMHNSA-N	0.0		flat tautomer	637266521	1157.0	31.0634862575	1.0	48.5288022006	0.624088952415	2.01	2.79325465422
44430277	637266521	5746.0	24.2644011003	0.624088952415	WQZGKKKJIJFFOK-GASJEMHNSA-N	0.0		flat tautomer	637266521	2964.0	31.0634862575	1.0	48.5288022006	0.624088952415	2.01	2.79325465422
25526398	637270622	16085.0	28.3565473235	0.533457102236	WQZGKKKJIJFFOK-GASJEMHNSA-N	0.0		flat tautomer	637270622	15384.0	29.1426675036	1.0	56.713094647	0.533457102236	2.01	2.79250993071
2685361	637266893	2964.0	35.7544873322	0.456306072041	WQZGKKKJIJFFOK-GASJEMHNSA-N	0.0		direct	637266893	6999.0	33.1226286541	1.0	66.2452573083	0.456306072041	2.01	2.7919123137
25526394	637270622	16085.0	28.3565473235	0.531365230058	WQZGKKKJIJFFOK-GASJEMHNSA-N	0.0		flat tautomer	637270622	15384.0	29.1426675036	1.0	56.713094647	0.531365230058	2.01	2.78976829338
1553522	637264747	2754.0	25.4306260904	0.591634386844	WQZGKKKJIJFFOK-GASJEMHNSA-N	0.0		flat tautomer	637264747	1846.0	33.3279021421	1.0	50.8612521808	0.591634386844	2.01	2.78874707891
1553523	637264747	2754.0	25.4306260904	0.591634386844	WQZGKKKJIJFFOK-GASJEMHNSA-N	0.0		flat tautomer	637264747	2046.0	33.3279021421	1.0	50.8612521808	0.591634386844	2.01	2.78874707891
1553524	637264747	2754.0	25.4306260904	0.591634386844	WQZGKKKJIJFFOK-GASJEMHNSA-N	0.0		flat tautomer	637264747	2950.0	33.3279021421	1.0	50.8612521808	0.591634386844	2.01	2.78874707891
1553525	637264747	2754.0	25.4306260904	0.591634386844	WQZGKKKJIJFFOK-GASJEMHNSA-N	0.0		flat tautomer	637264747	3536.0	33.3279021421	1.0	50.8612521808	0.591634386844	2.01	2.78874707891
1553526	637264747	2754.0	25.4306260904	0.591634386844	WQZGKKKJIJFFOK-GASJEMHNSA-N	0.0		flat tautomer	637264747	4197.0	33.3279021421	1.0	50.8612521808	0.591634386844	2.01	2.78874707891
1553527	637264747	2754.0	25.4306260904	0.591634386844	WQZGKKKJIJFFOK-GASJEMHNSA-N	0.0		flat tautomer	637264747	4708.0	33.3279021421	1.0	50.8612521808	0.591634386844	2.01	2.78874707891
1553528	637264747	2754.0	25.4306260904	0.591634386844	WQZGKKKJIJFFOK-GASJEMHNSA-N	0.0		flat tautomer	637264747	5039.0	33.3279021421	1.0	50.8612521808	0.591634386844	2.01	2.78874707891
1553557	637264747	2754.0	25.4306260904	0.591634386844	WQZGKKKJIJFFOK-GASJEMHNSA-N	0.0		flat tautomer	637264747	1011.0	31.2218487496	1.0	50.8612521808	0.591634386844	2.01	2.78874707891
1553558	637264747	2754.0	25.4306260904	0.591634386844	WQZGKKKJIJFFOK-GASJEMHNSA-N	0.0		flat tautomer	637264747	2823.0	31.2218487496	1.0	50.8612521808	0.591634386844	2.01	2.78874707891
1553559	637264747	2754.0	25.4306260904	0.591634386844	WQZGKKKJIJFFOK-GASJEMHNSA-N	0.0		flat tautomer	637264747	5197.0	31.2218487496	1.0	50.8612521808	0.591634386844	2.01	2.78874707891
1553560	637264747	2754.0	25.4306260904	0.591634386844	WQZGKKKJIJFFOK-GASJEMHNSA-N	0.0		flat tautomer	637264747	5501.0	31.2218487496	1.0	50.8612521808	0.591634386844	2.01	2.78874707891
1553566	637264747	5746.0	25.4306260904	0.591634386844	WQZGKKKJIJFFOK-GASJEMHNSA-N	0.0		flat tautomer	637264747	1846.0	33.3279021421	1.0	50.8612521808	0.591634386844	2.01	2.78874707891
1553567	637264747	5746.0	25.4306260904	0.591634386844	WQZGKKKJIJFFOK-GASJEMHNSA-N	0.0		flat tautomer	637264747	2046.0	33.3279021421	1.0	50.8612521808	0.591634386844	2.01	2.78874707891
1553568	637264747	5746.0	25.4306260904	0.591634386844	WQZGKKKJIJFFOK-GASJEMHNSA-N	0.0		flat tautomer	637264747	2950.0	33.3279021421	1.0	50.8612521808	0.591634386844	2.01	2.78874707891
1553569	637264747	5746.0	25.4306260904	0.591634386844	WQZGKKKJIJFFOK-GASJEMHNSA-N	0.0		flat tautomer	637264747	3536.0	33.3279021421	1.0	50.8612521808	0.591634386844	2.01	2.78874707891
1553570	637264747	5746.0	25.4306260904	0.591634386844	WQZGKKKJIJFFOK-GASJEMHNSA-N	0.0		flat tautomer	637264747	4197.0	33.3279021421	1.0	50.8612521808	0.591634386844	2.01	2.78874707891
1553571	637264747	5746.0	25.4306260904	0.591634386844	WQZGKKKJIJFFOK-GASJEMHNSA-N	0.0		flat tautomer	637264747	4708.0	33.3279021421	1.0	50.8612521808	0.591634386844	2.01	2.78874707891
1553572	637264747	5746.0	25.4306260904	0.591634386844	WQZGKKKJIJFFOK-GASJEMHNSA-N	0.0		flat tautomer	637264747	5039.0	33.3279021421	1.0	50.8612521808	0.591634386844	2.01	2.78874707891
1553601	637264747	5746.0	25.4306260904	0.591634386844	WQZGKKKJIJFFOK-GASJEMHNSA-N	0.0		flat tautomer	637264747	1011.0	31.2218487496	1.0	50.8612521808	0.591634386844	2.01	2.78874707891
1553602	637264747	5746.0	25.4306260904	0.591634386844	WQZGKKKJIJFFOK-GASJEMHNSA-N	0.0		flat tautomer	637264747	2823.0	31.2218487496	1.0	50.8612521808	0.591634386844	2.01	2.78874707891
1553603	637264747	5746.0	25.4306260904	0.591634386844	WQZGKKKJIJFFOK-GASJEMHNSA-N	0.0		flat tautomer	637264747	5197.0	31.2218487496	1.0	50.8612521808	0.591634386844	2.01	2.78874707891
1553604	637264747	5746.0	25.4306260904	0.591634386844	WQZGKKKJIJFFOK-GASJEMHNSA-N	0.0		flat tautomer	637264747	5501.0	31.2218487496	1.0	50.8612521808	0.591634386844	2.01	2.78874707891
45685669	637267083	5540.0	23.1791420106	0.687711913266	WQZGKKKJIJFFOK-GASJEMHNSA-N	0.0		flat tautomer	637267083	7301.0	21.876148359	1.0	43.7522967181	0.687711913266	2.01	2.78869401877
39673321	637270841	1028.0	20.0695604052	0.749578662202	WQZGKKKJIJFFOK-GASJEMHNSA-N	0.0		direct	637270841	561.0	24.5287082889	1.0	40.1391208105	0.749578662202	2.01	2.78865816869
39673322	637270841	1028.0	20.0695604052	0.749578662202	WQZGKKKJIJFFOK-GASJEMHNSA-N	0.0		direct	637270841	3534.0	24.5287082889	1.0	40.1391208105	0.749578662202	2.01	2.78865816869
39673323	637270841	1028.0	20.0695604052	0.749578662202	WQZGKKKJIJFFOK-GASJEMHNSA-N	0.0		direct	637270841	13472.0	24.5287082889	1.0	40.1391208105	0.749578662202	2.01	2.78865816869
10838901	637270821	2754.0	21.8477116556	0.687711913266	WQZGKKKJIJFFOK-GASJEMHNSA-N	0.0		flat tautomer	637270821	1810.0	27.2660007135	1.0	43.6954233112	0.687711913266	2.01	2.78778732408
10838902	637270821	5746.0	21.8477116556	0.687711913266	WQZGKKKJIJFFOK-GASJEMHNSA-N	0.0		flat tautomer	637270821	1810.0	27.2660007135	1.0	43.6954233112	0.687711913266	2.01	2.78778732408
53087577	637268206	14743.0	9.97881070093	0.749578662202	WQZGKKKJIJFFOK-GASJEMHNSA-N	0.0		direct	637268206	14743.0	17.1487416513	2.0	19.9576214019	0.749578662202	2.01	2.78476153805
39673345	637270841	1028.0	20.0695604052	0.745013468122	WQZGKKKJIJFFOK-GASJEMHNSA-N	0.0		direct	637270841	561.0	24.5287082889	1.0	40.1391208105	0.745013468122	2.01	2.78440246289
39673346	637270841	1028.0	20.0695604052	0.745013468122	WQZGKKKJIJFFOK-GASJEMHNSA-N	0.0		direct	637270841	3534.0	24.5287082889	1.0	40.1391208105	0.745013468122	2.01	2.78440246289
39673347	637270841	1028.0	20.0695604052	0.745013468122	WQZGKKKJIJFFOK-GASJEMHNSA-N	0.0		direct	637270841	13472.0	24.5287082889	1.0	40.1391208105	0.745013468122	2.01	2.78440246289
53069633	637267000	13069.0	32.4259687323	0.533457102236	WQZGKKKJIJFFOK-GASJEMHNSA-N	0.0		direct	637267000	11717.0	28.016824928	1.0	56.0336498559	0.533457102236	2.01	2.78410825313
53069634	637267000	13069.0	32.4259687323	0.533457102236	WQZGKKKJIJFFOK-GASJEMHNSA-N	0.0		direct	637267000	16182.0	28.016824928	1.0	56.0336498559	0.533457102236	2.01	2.78410825313
53069638	637267000	13617.0	32.4259687323	0.533457102236	WQZGKKKJIJFFOK-GASJEMHNSA-N	0.0		direct	637267000	11717.0	28.016824928	1.0	56.0336498559	0.533457102236	2.01	2.78410825313
53069639	637267000	13617.0	32.4259687323	0.533457102236	WQZGKKKJIJFFOK-GASJEMHNSA-N	0.0		direct	637267000	16182.0	28.016824928	1.0	56.0336498559	0.533457102236	2.01	2.78410825313
53069643	637267000	16071.0	32.4259687323	0.533457102236	WQZGKKKJIJFFOK-GASJEMHNSA-N	0.0		direct	637267000	11717.0	28.016824928	1.0	56.0336498559	0.533457102236	2.01	2.78410825313
53069644	637267000	16071.0	32.4259687323	0.533457102236	WQZGKKKJIJFFOK-GASJEMHNSA-N	0.0		direct	637267000	16182.0	28.016824928	1.0	56.0336498559	0.533457102236	2.01	2.78410825313
53069603	637267000	13069.0	32.4259687323	0.531365230058	WQZGKKKJIJFFOK-GASJEMHNSA-N	0.0		direct	637267000	11717.0	28.016824928	1.0	56.0336498559	0.531365230058	2.01	2.78137486443
53069604	637267000	13069.0	32.4259687323	0.531365230058	WQZGKKKJIJFFOK-GASJEMHNSA-N	0.0		direct	637267000	16182.0	28.016824928	1.0	56.0336498559	0.531365230058	2.01	2.78137486443
53069608	637267000	13617.0	32.4259687323	0.531365230058	WQZGKKKJIJFFOK-GASJEMHNSA-N	0.0		direct	637267000	11717.0	28.016824928	1.0	56.0336498559	0.531365230058	2.01	2.78137486443
53069609	637267000	13617.0	32.4259687323	0.531365230058	WQZGKKKJIJFFOK-GASJEMHNSA-N	0.0		direct	637267000	16182.0	28.016824928	1.0	56.0336498559	0.531365230058	2.01	2.78137486443
53069613	637267000	16071.0	32.4259687323	0.531365230058	WQZGKKKJIJFFOK-GASJEMHNSA-N	0.0		direct	637267000	11717.0	28.016824928	1.0	56.0336498559	0.531365230058	2.01	2.78137486443
53069614	637267000	16071.0	32.4259687323	0.531365230058	WQZGKKKJIJFFOK-GASJEMHNSA-N	0.0		direct	637267000	16182.0	28.016824928	1.0	56.0336498559	0.531365230058	2.01	2.78137486443
53087609	637268206	14743.0	9.97881070093	0.745013468122	WQZGKKKJIJFFOK-GASJEMHNSA-N	0.0		direct	637268206	14743.0	17.1487416513	2.0	19.9576214019	0.745013468122	2.01	2.78051177881
47015558	637269784	12790.0	26.8538719643	0.552704654755	WQZGKKKJIJFFOK-GASJEMHNSA-N	0.0		direct	637269784	15933.0	28.9625735021	1.0	53.7077439286	0.552704654755	2.01	2.77927500889
2685362	637266893	2964.0	35.7544873322	0.456306072041	WQZGKKKJIJFFOK-GASJEMHNSA-N	0.0		direct	637266893	2994.0	32.505845406	1.0	65.011690812	0.456306072041	2.01	2.77882336361
2685363	637266893	2964.0	35.7544873322	0.456306072041	WQZGKKKJIJFFOK-GASJEMHNSA-N	0.0		direct	637266893	3901.0	32.505845406	1.0	65.011690812	0.456306072041	2.01	2.77882336361
45597625	637265791	14743.0	33.2915790999	0.552704654755	WQZGKKKJIJFFOK-GASJEMHNSA-N	0.0		direct	637265791	2013.0	26.8153085692	1.0	53.6306171384	0.552704654755	2.01	2.77827667943
45576318	637264485	15366.0	13.7904849855	0.591634386844	WQZGKKKJIJFFOK-GASJEMHNSA-N	0.0		flat tautomer	637264485	15366.0	12.5185573715	2.0	25.037114743	0.591634386844	2.01	2.77789569799
53116287	637268852	14743.0	21.6179829574	0.794279354316	WQZGKKKJIJFFOK-GASJEMHNSA-N	0.0		direct	637268852	1022.0	18.6345120151	1.0	37.2690240302	0.794279354316	2.01	2.77734184715
53116288	637268852	14743.0	21.6179829574	0.794279354316	WQZGKKKJIJFFOK-GASJEMHNSA-N	0.0		direct	637268852	2674.0	18.6345120151	1.0	37.2690240302	0.794279354316	2.01	2.77734184715
53116289	637268852	14743.0	21.6179829574	0.794279354316	WQZGKKKJIJFFOK-GASJEMHNSA-N	0.0		direct	637268852	5074.0	18.6345120151	1.0	37.2690240302	0.794279354316	2.01	2.77734184715
53069586	637267000	13069.0	32.4259687323	0.456306072041	WQZGKKKJIJFFOK-GASJEMHNSA-N	0.0		direct	637267000	13617.0	32.5528419687	1.0	64.8519374645	0.456306072041	2.01	2.77711468634
53069587	637267000	13069.0	32.4259687323	0.456306072041	WQZGKKKJIJFFOK-GASJEMHNSA-N	0.0		direct	637267000	16071.0	32.5528419687	1.0	64.8519374645	0.456306072041	2.01	2.77711468634
53069590	637267000	13617.0	32.4259687323	0.456306072041	WQZGKKKJIJFFOK-GASJEMHNSA-N	0.0		direct	637267000	13069.0	32.5528419687	1.0	64.8519374645	0.456306072041	2.01	2.77711468634
53069592	637267000	13617.0	32.4259687323	0.456306072041	WQZGKKKJIJFFOK-GASJEMHNSA-N	0.0		direct	637267000	16071.0	32.5528419687	1.0	64.8519374645	0.456306072041	2.01	2.77711468634
53069595	637267000	16071.0	32.4259687323	0.456306072041	WQZGKKKJIJFFOK-GASJEMHNSA-N	0.0		direct	637267000	13069.0	32.5528419687	1.0	64.8519374645	0.456306072041	2.01	2.77711468634
53069596	637267000	16071.0	32.4259687323	0.456306072041	WQZGKKKJIJFFOK-GASJEMHNSA-N	0.0		direct	637267000	13617.0	32.5528419687	1.0	64.8519374645	0.456306072041	2.01	2.77711468634
51222139	637265270	1028.0	18.625251654	0.469413936849	WQZGKKKJIJFFOK-GASJEMHNSA-N	0.0		direct	637265270	1028.0	15.7447274949	2.0	31.4894549898	0.469413936849	2.01	2.7764304205
50867860	637265347	3314.0	19.9318141383	0.794279354316	WQZGKKKJIJFFOK-GASJEMHNSA-N	0.0		direct	637265347	14900.0	18.5900668767	1.0	37.1801337533	0.794279354316	2.01	2.77568430573
50867861	637265347	3314.0	19.9318141383	0.794279354316	WQZGKKKJIJFFOK-GASJEMHNSA-N	0.0		direct	637265347	15816.0	18.5900668767	1.0	37.1801337533	0.794279354316	2.01	2.77568430573
53116244	637268852	14743.0	21.6179829574	0.749578662202	WQZGKKKJIJFFOK-GASJEMHNSA-N	0.0		direct	637268852	5514.0	19.6903698326	1.0	39.3807396651	0.749578662202	2.01	2.77539170157
7129185	637264744	2754.0	22.251811973	0.66301099456	WQZGKKKJIJFFOK-GASJEMHNSA-N	0.0		flat tautomer	637264744	1846.0	29.4609239012	1.0	44.503623946	0.66301099456	2.01	2.77509619027
7129186	637264744	2754.0	22.251811973	0.66301099456	WQZGKKKJIJFFOK-GASJEMHNSA-N	0.0		flat tautomer	637264744	2046.0	29.4609239012	1.0	44.503623946	0.66301099456	2.01	2.77509619027
7129187	637264744	2754.0	22.251811973	0.66301099456	WQZGKKKJIJFFOK-GASJEMHNSA-N	0.0		flat tautomer	637264744	2950.0	29.4609239012	1.0	44.503623946	0.66301099456	2.01	2.77509619027
7129188	637264744	2754.0	22.251811973	0.66301099456	WQZGKKKJIJFFOK-GASJEMHNSA-N	0.0		flat tautomer	637264744	3536.0	29.4609239012	1.0	44.503623946	0.66301099456	2.01	2.77509619027
7129189	637264744	2754.0	22.251811973	0.66301099456	WQZGKKKJIJFFOK-GASJEMHNSA-N	0.0		flat tautomer	637264744	4197.0	29.4609239012	1.0	44.503623946	0.66301099456	2.01	2.77509619027
7129190	637264744	2754.0	22.251811973	0.66301099456	WQZGKKKJIJFFOK-GASJEMHNSA-N	0.0		flat tautomer	637264744	4708.0	29.4609239012	1.0	44.503623946	0.66301099456	2.01	2.77509619027
7129191	637264744	2754.0	22.251811973	0.66301099456	WQZGKKKJIJFFOK-GASJEMHNSA-N	0.0		flat tautomer	637264744	5039.0	29.4609239012	1.0	44.503623946	0.66301099456	2.01	2.77509619027
7129192	637264744	2754.0	22.251811973	0.66301099456	WQZGKKKJIJFFOK-GASJEMHNSA-N	0.0		flat tautomer	637264744	13389.0	29.450996738	1.0	44.503623946	0.66301099456	2.01	2.77509619027
7129193	637264744	2754.0	22.251811973	0.66301099456	WQZGKKKJIJFFOK-GASJEMHNSA-N	0.0		flat tautomer	637264744	5669.0	29.450996738	1.0	44.503623946	0.66301099456	2.01	2.77509619027
7129225	637264744	5746.0	22.251811973	0.66301099456	WQZGKKKJIJFFOK-GASJEMHNSA-N	0.0		flat tautomer	637264744	1846.0	29.4609239012	1.0	44.503623946	0.66301099456	2.01	2.77509619027
7129226	637264744	5746.0	22.251811973	0.66301099456	WQZGKKKJIJFFOK-GASJEMHNSA-N	0.0		flat tautomer	637264744	2046.0	29.4609239012	1.0	44.503623946	0.66301099456	2.01	2.77509619027
7129227	637264744	5746.0	22.251811973	0.66301099456	WQZGKKKJIJFFOK-GASJEMHNSA-N	0.0		flat tautomer	637264744	2950.0	29.4609239012	1.0	44.503623946	0.66301099456	2.01	2.77509619027
7129228	637264744	5746.0	22.251811973	0.66301099456	WQZGKKKJIJFFOK-GASJEMHNSA-N	0.0		flat tautomer	637264744	3536.0	29.4609239012	1.0	44.503623946	0.66301099456	2.01	2.77509619027
7129229	637264744	5746.0	22.251811973	0.66301099456	WQZGKKKJIJFFOK-GASJEMHNSA-N	0.0		flat tautomer	637264744	4197.0	29.4609239012	1.0	44.503623946	0.66301099456	2.01	2.77509619027
7129230	637264744	5746.0	22.251811973	0.66301099456	WQZGKKKJIJFFOK-GASJEMHNSA-N	0.0		flat tautomer	637264744	4708.0	29.4609239012	1.0	44.503623946	0.66301099456	2.01	2.77509619027
7129231	637264744	5746.0	22.251811973	0.66301099456	WQZGKKKJIJFFOK-GASJEMHNSA-N	0.0		flat tautomer	637264744	5039.0	29.4609239012	1.0	44.503623946	0.66301099456	2.01	2.77509619027
7129232	637264744	5746.0	22.251811973	0.66301099456	WQZGKKKJIJFFOK-GASJEMHNSA-N	0.0		flat tautomer	637264744	13389.0	29.450996738	1.0	44.503623946	0.66301099456	2.01	2.77509619027
7129233	637264744	5746.0	22.251811973	0.66301099456	WQZGKKKJIJFFOK-GASJEMHNSA-N	0.0		flat tautomer	637264744	5669.0	29.450996738	1.0	44.503623946	0.66301099456	2.01	2.77509619027
45597626	637265791	14743.0	33.2915790999	0.552704654755	WQZGKKKJIJFFOK-GASJEMHNSA-N	0.0		direct	637265791	1229.0	26.6736641391	1.0	53.3473282781	0.552704654755	2.01	2.77460052054
45597628	637265791	14743.0	33.2915790999	0.552704654755	WQZGKKKJIJFFOK-GASJEMHNSA-N	0.0		direct	637265791	15110.0	26.6736641391	1.0	53.3473282781	0.552704654755	2.01	2.77460052054
45597629	637265791	14743.0	33.2915790999	0.552704654755	WQZGKKKJIJFFOK-GASJEMHNSA-N	0.0		direct	637265791	15763.0	26.6736641391	1.0	53.3473282781	0.552704654755	2.01	2.77460052054
53116329	637268852	14743.0	21.6179829574	0.788758947678	WQZGKKKJIJFFOK-GASJEMHNSA-N	0.0		direct	637268852	1022.0	18.6345120151	1.0	37.2690240302	0.788758947678	2.01	2.77250344255
53116330	637268852	14743.0	21.6179829574	0.788758947678	WQZGKKKJIJFFOK-GASJEMHNSA-N	0.0		direct	637268852	2674.0	18.6345120151	1.0	37.2690240302	0.788758947678	2.01	2.77250344255
53116331	637268852	14743.0	21.6179829574	0.788758947678	WQZGKKKJIJFFOK-GASJEMHNSA-N	0.0		direct	637268852	5074.0	18.6345120151	1.0	37.2690240302	0.788758947678	2.01	2.77250344255
53116580	637268852	14743.0	21.6179829574	0.745013468122	WQZGKKKJIJFFOK-GASJEMHNSA-N	0.0		direct	637268852	5514.0	19.6903698326	1.0	39.3807396651	0.745013468122	2.01	2.77115624142
50868058	637265347	3314.0	19.9318141383	0.788758947678	WQZGKKKJIJFFOK-GASJEMHNSA-N	0.0		direct	637265347	14900.0	18.5900668767	1.0	37.1801337533	0.788758947678	2.01	2.77084878873
50868059	637265347	3314.0	19.9318141383	0.788758947678	WQZGKKKJIJFFOK-GASJEMHNSA-N	0.0		direct	637265347	15816.0	18.5900668767	1.0	37.1801337533	0.788758947678	2.01	2.77084878873
53116660	637268852	14743.0	21.6179829574	0.72055628807	WQZGKKKJIJFFOK-GASJEMHNSA-N	0.0		direct	637268852	13107.0	20.343901798	1.0	40.687803596	0.72055628807	2.01	2.77065246716
53116662	637268852	14743.0	21.6179829574	0.72055628807	WQZGKKKJIJFFOK-GASJEMHNSA-N	0.0		direct	637268852	15110.0	20.343901798	1.0	40.687803596	0.72055628807	2.01	2.77065246716
53116663	637268852	14743.0	21.6179829574	0.72055628807	WQZGKKKJIJFFOK-GASJEMHNSA-N	0.0		direct	637268852	15763.0	20.343901798	1.0	40.687803596	0.72055628807	2.01	2.77065246716
45712482	637268216	14743.0	19.5185573715	0.749578662202	WQZGKKKJIJFFOK-GASJEMHNSA-N	0.0		direct	637268216	13107.0	22.7825160558	1.0	39.037114743	0.749578662202	2.01	2.76931747362
45712484	637268216	14743.0	19.5185573715	0.749578662202	WQZGKKKJIJFFOK-GASJEMHNSA-N	0.0		direct	637268216	15110.0	22.7825160558	1.0	39.037114743	0.749578662202	2.01	2.76931747362
45712485	637268216	14743.0	19.5185573715	0.749578662202	WQZGKKKJIJFFOK-GASJEMHNSA-N	0.0		direct	637268216	15763.0	22.7825160558	1.0	39.037114743	0.749578662202	2.01	2.76931747362
3954184	637271259	1028.0	17.8664610916	0.81744485017	WQZGKKKJIJFFOK-GASJEMHNSA-N	0.0		direct	637271259	113.0	23.46470588	1.0	35.7329221833	0.81744485017	2.01	2.76809354949
3954185	637271259	1028.0	17.8664610916	0.81744485017	WQZGKKKJIJFFOK-GASJEMHNSA-N	0.0		direct	637271259	5095.0	23.46470588	1.0	35.7329221833	0.81744485017	2.01	2.76809354949
3954186	637271259	1028.0	17.8664610916	0.81744485017	WQZGKKKJIJFFOK-GASJEMHNSA-N	0.0		direct	637271259	2089.0	22.4034029044	1.0	35.7329221833	0.81744485017	2.01	2.76809354949
3954187	637271259	1028.0	17.8664610916	0.81744485017	WQZGKKKJIJFFOK-GASJEMHNSA-N	0.0		direct	637271259	2950.0	22.4034029044	1.0	35.7329221833	0.81744485017	2.01	2.76809354949
3954188	637271259	1028.0	17.8664610916	0.81744485017	WQZGKKKJIJFFOK-GASJEMHNSA-N	0.0		direct	637271259	12927.0	22.4034029044	1.0	35.7329221833	0.81744485017	2.01	2.76809354949
53116623	637268852	14743.0	21.6179829574	0.783393415404	WQZGKKKJIJFFOK-GASJEMHNSA-N	0.0		direct	637268852	1022.0	18.6345120151	1.0	37.2690240302	0.783393415404	2.01	2.76777637871
53116624	637268852	14743.0	21.6179829574	0.783393415404	WQZGKKKJIJFFOK-GASJEMHNSA-N	0.0		direct	637268852	2674.0	18.6345120151	1.0	37.2690240302	0.783393415404	2.01	2.76777637871
53116625	637268852	14743.0	21.6179829574	0.783393415404	WQZGKKKJIJFFOK-GASJEMHNSA-N	0.0		direct	637268852	5074.0	18.6345120151	1.0	37.2690240302	0.783393415404	2.01	2.76777637871
50869444	637265347	3314.0	19.9318141383	0.783393415404	WQZGKKKJIJFFOK-GASJEMHNSA-N	0.0		direct	637265347	14900.0	18.5900668767	1.0	37.1801337533	0.783393415404	2.01	2.76612454604
50869445	637265347	3314.0	19.9318141383	0.783393415404	WQZGKKKJIJFFOK-GASJEMHNSA-N	0.0		direct	637265347	15816.0	18.5900668767	1.0	37.1801337533	0.783393415404	2.01	2.76612454604
53116371	637268852	14743.0	21.6179829574	0.780734309111	WQZGKKKJIJFFOK-GASJEMHNSA-N	0.0		direct	637268852	1022.0	18.6345120151	1.0	37.2690240302	0.780734309111	2.01	2.76542468728
53116372	637268852	14743.0	21.6179829574	0.780734309111	WQZGKKKJIJFFOK-GASJEMHNSA-N	0.0		direct	637268852	2674.0	18.6345120151	1.0	37.2690240302	0.780734309111	2.01	2.76542468728
53116373	637268852	14743.0	21.6179829574	0.780734309111	WQZGKKKJIJFFOK-GASJEMHNSA-N	0.0		direct	637268852	5074.0	18.6345120151	1.0	37.2690240302	0.780734309111	2.01	2.76542468728
45712642	637268216	14743.0	19.5185573715	0.745013468122	WQZGKKKJIJFFOK-GASJEMHNSA-N	0.0		direct	637268216	13107.0	22.7825160558	1.0	39.037114743	0.745013468122	2.01	2.7650912832
45712644	637268216	14743.0	19.5185573715	0.745013468122	WQZGKKKJIJFFOK-GASJEMHNSA-N	0.0		direct	637268216	15110.0	22.7825160558	1.0	39.037114743	0.745013468122	2.01	2.7650912832
45712645	637268216	14743.0	19.5185573715	0.745013468122	WQZGKKKJIJFFOK-GASJEMHNSA-N	0.0		direct	637268216	15763.0	22.7825160558	1.0	39.037114743	0.745013468122	2.01	2.7650912832
50868265	637265347	3314.0	18.8096683018	0.780734309111	WQZGKKKJIJFFOK-GASJEMHNSA-N	0.0		direct	637265347	14900.0	18.5900668767	1.0	37.1801337533	0.780734309111	2.01	2.76377425812
50868266	637265347	3314.0	18.8096683018	0.780734309111	WQZGKKKJIJFFOK-GASJEMHNSA-N	0.0		direct	637265347	15816.0	18.5900668767	1.0	37.1801337533	0.780734309111	2.01	2.76377425812
45685687	637267083	5540.0	23.1791420106	0.66301099456	WQZGKKKJIJFFOK-GASJEMHNSA-N	0.0		flat tautomer	637267083	7301.0	21.876148359	1.0	43.7522967181	0.66301099456	2.01	2.76330874123
1554842	637264747	2754.0	25.4306260904	0.57023892861	WQZGKKKJIJFFOK-GASJEMHNSA-N	0.0		flat tautomer	637264747	1846.0	33.3279021421	1.0	50.8612521808	0.57023892861	2.01	2.76318518603
1554843	637264747	2754.0	25.4306260904	0.57023892861	WQZGKKKJIJFFOK-GASJEMHNSA-N	0.0		flat tautomer	637264747	2046.0	33.3279021421	1.0	50.8612521808	0.57023892861	2.01	2.76318518603
1554844	637264747	2754.0	25.4306260904	0.57023892861	WQZGKKKJIJFFOK-GASJEMHNSA-N	0.0		flat tautomer	637264747	2950.0	33.3279021421	1.0	50.8612521808	0.57023892861	2.01	2.76318518603
1554845	637264747	2754.0	25.4306260904	0.57023892861	WQZGKKKJIJFFOK-GASJEMHNSA-N	0.0		flat tautomer	637264747	3536.0	33.3279021421	1.0	50.8612521808	0.57023892861	2.01	2.76318518603
1554846	637264747	2754.0	25.4306260904	0.57023892861	WQZGKKKJIJFFOK-GASJEMHNSA-N	0.0		flat tautomer	637264747	4197.0	33.3279021421	1.0	50.8612521808	0.57023892861	2.01	2.76318518603
1554847	637264747	2754.0	25.4306260904	0.57023892861	WQZGKKKJIJFFOK-GASJEMHNSA-N	0.0		flat tautomer	637264747	4708.0	33.3279021421	1.0	50.8612521808	0.57023892861	2.01	2.76318518603
1554848	637264747	2754.0	25.4306260904	0.57023892861	WQZGKKKJIJFFOK-GASJEMHNSA-N	0.0		flat tautomer	637264747	5039.0	33.3279021421	1.0	50.8612521808	0.57023892861	2.01	2.76318518603
1554877	637264747	2754.0	25.4306260904	0.57023892861	WQZGKKKJIJFFOK-GASJEMHNSA-N	0.0		flat tautomer	637264747	1011.0	31.2218487496	1.0	50.8612521808	0.57023892861	2.01	2.76318518603
1554878	637264747	2754.0	25.4306260904	0.57023892861	WQZGKKKJIJFFOK-GASJEMHNSA-N	0.0		flat tautomer	637264747	2823.0	31.2218487496	1.0	50.8612521808	0.57023892861	2.01	2.76318518603
1554879	637264747	2754.0	25.4306260904	0.57023892861	WQZGKKKJIJFFOK-GASJEMHNSA-N	0.0		flat tautomer	637264747	5197.0	31.2218487496	1.0	50.8612521808	0.57023892861	2.01	2.76318518603
1554880	637264747	2754.0	25.4306260904	0.57023892861	WQZGKKKJIJFFOK-GASJEMHNSA-N	0.0		flat tautomer	637264747	5501.0	31.2218487496	1.0	50.8612521808	0.57023892861	2.01	2.76318518603
1554886	637264747	5746.0	25.4306260904	0.57023892861	WQZGKKKJIJFFOK-GASJEMHNSA-N	0.0		flat tautomer	637264747	1846.0	33.3279021421	1.0	50.8612521808	0.57023892861	2.01	2.76318518603
1554887	637264747	5746.0	25.4306260904	0.57023892861	WQZGKKKJIJFFOK-GASJEMHNSA-N	0.0		flat tautomer	637264747	2046.0	33.3279021421	1.0	50.8612521808	0.57023892861	2.01	2.76318518603
1554888	637264747	5746.0	25.4306260904	0.57023892861	WQZGKKKJIJFFOK-GASJEMHNSA-N	0.0		flat tautomer	637264747	2950.0	33.3279021421	1.0	50.8612521808	0.57023892861	2.01	2.76318518603
1554889	637264747	5746.0	25.4306260904	0.57023892861	WQZGKKKJIJFFOK-GASJEMHNSA-N	0.0		flat tautomer	637264747	3536.0	33.3279021421	1.0	50.8612521808	0.57023892861	2.01	2.76318518603
1554890	637264747	5746.0	25.4306260904	0.57023892861	WQZGKKKJIJFFOK-GASJEMHNSA-N	0.0		flat tautomer	637264747	4197.0	33.3279021421	1.0	50.8612521808	0.57023892861	2.01	2.76318518603
1554891	637264747	5746.0	25.4306260904	0.57023892861	WQZGKKKJIJFFOK-GASJEMHNSA-N	0.0		flat tautomer	637264747	4708.0	33.3279021421	1.0	50.8612521808	0.57023892861	2.01	2.76318518603
1554892	637264747	5746.0	25.4306260904	0.57023892861	WQZGKKKJIJFFOK-GASJEMHNSA-N	0.0		flat tautomer	637264747	5039.0	33.3279021421	1.0	50.8612521808	0.57023892861	2.01	2.76318518603
1554921	637264747	5746.0	25.4306260904	0.57023892861	WQZGKKKJIJFFOK-GASJEMHNSA-N	0.0		flat tautomer	637264747	1011.0	31.2218487496	1.0	50.8612521808	0.57023892861	2.01	2.76318518603
1554922	637264747	5746.0	25.4306260904	0.57023892861	WQZGKKKJIJFFOK-GASJEMHNSA-N	0.0		flat tautomer	637264747	2823.0	31.2218487496	1.0	50.8612521808	0.57023892861	2.01	2.76318518603
1554923	637264747	5746.0	25.4306260904	0.57023892861	WQZGKKKJIJFFOK-GASJEMHNSA-N	0.0		flat tautomer	637264747	5197.0	31.2218487496	1.0	50.8612521808	0.57023892861	2.01	2.76318518603
1554924	637264747	5746.0	25.4306260904	0.57023892861	WQZGKKKJIJFFOK-GASJEMHNSA-N	0.0		flat tautomer	637264747	5501.0	31.2218487496	1.0	50.8612521808	0.57023892861	2.01	2.76318518603
10838905	637270821	2754.0	21.8477116556	0.66301099456	WQZGKKKJIJFFOK-GASJEMHNSA-N	0.0		flat tautomer	637270821	1810.0	27.2660007135	1.0	43.6954233112	0.66301099456	2.01	2.76241030012
10838906	637270821	5746.0	21.8477116556	0.66301099456	WQZGKKKJIJFFOK-GASJEMHNSA-N	0.0		flat tautomer	637270821	1810.0	27.2660007135	1.0	43.6954233112	0.66301099456	2.01	2.76241030012
39673351	637270841	1028.0	20.0695604052	0.72055628807	WQZGKKKJIJFFOK-GASJEMHNSA-N	0.0		direct	637270841	561.0	24.5287082889	1.0	40.1391208105	0.72055628807	2.01	2.76126416259
39673352	637270841	1028.0	20.0695604052	0.72055628807	WQZGKKKJIJFFOK-GASJEMHNSA-N	0.0		direct	637270841	3534.0	24.5287082889	1.0	40.1391208105	0.72055628807	2.01	2.76126416259
39673353	637270841	1028.0	20.0695604052	0.72055628807	WQZGKKKJIJFFOK-GASJEMHNSA-N	0.0		direct	637270841	13472.0	24.5287082889	1.0	40.1391208105	0.72055628807	2.01	2.76126416259
53116450	637268852	14743.0	21.6179829574	0.707082527706	WQZGKKKJIJFFOK-GASJEMHNSA-N	0.0		direct	637268852	13107.0	20.343901798	1.0	40.687803596	0.707082527706	2.01	2.75760845779
53116452	637268852	14743.0	21.6179829574	0.707082527706	WQZGKKKJIJFFOK-GASJEMHNSA-N	0.0		direct	637268852	15110.0	20.343901798	1.0	40.687803596	0.707082527706	2.01	2.75760845779
53116453	637268852	14743.0	21.6179829574	0.707082527706	WQZGKKKJIJFFOK-GASJEMHNSA-N	0.0		direct	637268852	15763.0	20.343901798	1.0	40.687803596	0.707082527706	2.01	2.75760845779
53087617	637268206	14743.0	9.97881070093	0.72055628807	WQZGKKKJIJFFOK-GASJEMHNSA-N	0.0		direct	637268206	14743.0	17.1487416513	2.0	19.9576214019	0.72055628807	2.01	2.75740580997
51222160	637265270	1028.0	18.625251654	0.456306072041	WQZGKKKJIJFFOK-GASJEMHNSA-N	0.0		direct	637265270	1028.0	15.7447274949	2.0	31.4894549898	0.456306072041	2.01	2.756841903
44430166	637266521	2754.0	24.2644011003	0.591634386844	WQZGKKKJIJFFOK-GASJEMHNSA-N	0.0		flat tautomer	637266521	1157.0	31.0634862575	1.0	48.5288022006	0.591634386844	2.01	2.75620971634
44430167	637266521	2754.0	24.2644011003	0.591634386844	WQZGKKKJIJFFOK-GASJEMHNSA-N	0.0		flat tautomer	637266521	2964.0	31.0634862575	1.0	48.5288022006	0.591634386844	2.01	2.75620971634
44430176	637266521	5746.0	24.2644011003	0.591634386844	WQZGKKKJIJFFOK-GASJEMHNSA-N	0.0		flat tautomer	637266521	1157.0	31.0634862575	1.0	48.5288022006	0.591634386844	2.01	2.75620971634
44430177	637266521	5746.0	24.2644011003	0.591634386844	WQZGKKKJIJFFOK-GASJEMHNSA-N	0.0		flat tautomer	637266521	2964.0	31.0634862575	1.0	48.5288022006	0.591634386844	2.01	2.75620971634
53116492	637268852	14743.0	21.6179829574	0.705601094323	WQZGKKKJIJFFOK-GASJEMHNSA-N	0.0		direct	637268852	13107.0	20.343901798	1.0	40.687803596	0.705601094323	2.01	2.75616293105
53116494	637268852	14743.0	21.6179829574	0.705601094323	WQZGKKKJIJFFOK-GASJEMHNSA-N	0.0		direct	637268852	15110.0	20.343901798	1.0	40.687803596	0.705601094323	2.01	2.75616293105
53116495	637268852	14743.0	21.6179829574	0.705601094323	WQZGKKKJIJFFOK-GASJEMHNSA-N	0.0		direct	637268852	15763.0	20.343901798	1.0	40.687803596	0.705601094323	2.01	2.75616293105
47015562	637269784	12790.0	26.8538719643	0.533457102236	WQZGKKKJIJFFOK-GASJEMHNSA-N	0.0		direct	637269784	15933.0	28.9625735021	1.0	53.7077439286	0.533457102236	2.01	2.75475586985
45597645	637265791	14743.0	33.2915790999	0.533457102236	WQZGKKKJIJFFOK-GASJEMHNSA-N	0.0		direct	637265791	2013.0	26.8153085692	1.0	53.6306171384	0.533457102236	2.01	2.75376634778
45576363	637264485	15366.0	13.7904849855	0.57023892861	WQZGKKKJIJFFOK-GASJEMHNSA-N	0.0		flat tautomer	637264485	15366.0	12.5185573715	2.0	25.037114743	0.57023892861	2.01	2.75243326979
47015554	637269784	12790.0	26.8538719643	0.531365230058	WQZGKKKJIJFFOK-GASJEMHNSA-N	0.0		direct	637269784	15933.0	28.9625735021	1.0	53.7077439286	0.531365230058	2.01	2.7520512988
45597605	637265791	14743.0	33.2915790999	0.531365230058	WQZGKKKJIJFFOK-GASJEMHNSA-N	0.0		direct	637265791	2013.0	26.8153085692	1.0	53.6306171384	0.531365230058	2.01	2.75106274823
45597646	637265791	14743.0	33.2915790999	0.533457102236	WQZGKKKJIJFFOK-GASJEMHNSA-N	0.0		direct	637265791	1229.0	26.6736641391	1.0	53.3473282781	0.533457102236	2.01	2.75012262046
45597648	637265791	14743.0	33.2915790999	0.533457102236	WQZGKKKJIJFFOK-GASJEMHNSA-N	0.0		direct	637265791	15110.0	26.6736641391	1.0	53.3473282781	0.533457102236	2.01	2.75012262046
45597649	637265791	14743.0	33.2915790999	0.533457102236	WQZGKKKJIJFFOK-GASJEMHNSA-N	0.0		direct	637265791	15763.0	26.6736641391	1.0	53.3473282781	0.533457102236	2.01	2.75012262046
3954156	637271259	1028.0	17.8664610916	0.794279354316	WQZGKKKJIJFFOK-GASJEMHNSA-N	0.0		direct	637271259	2089.0	22.4034029044	1.0	35.7329221833	0.794279354316	2.01	2.74827043745
3954157	637271259	1028.0	17.8664610916	0.794279354316	WQZGKKKJIJFFOK-GASJEMHNSA-N	0.0		direct	637271259	2950.0	22.4034029044	1.0	35.7329221833	0.794279354316	2.01	2.74827043745
3954158	637271259	1028.0	17.8664610916	0.794279354316	WQZGKKKJIJFFOK-GASJEMHNSA-N	0.0		direct	637271259	12927.0	22.4034029044	1.0	35.7329221833	0.794279354316	2.01	2.74827043745
3954154	637271259	1028.0	17.8664610916	0.794279354316	WQZGKKKJIJFFOK-GASJEMHNSA-N	0.0		direct	637271259	113.0	23.46470588	1.0	35.7329221833	0.794279354316	2.01	2.74827043745
3954155	637271259	1028.0	17.8664610916	0.794279354316	WQZGKKKJIJFFOK-GASJEMHNSA-N	0.0		direct	637271259	5095.0	23.46470588	1.0	35.7329221833	0.794279354316	2.01	2.74827043745
39673336	637270841	1028.0	20.0695604052	0.707082527706	WQZGKKKJIJFFOK-GASJEMHNSA-N	0.0		direct	637270841	561.0	24.5287082889	1.0	40.1391208105	0.707082527706	2.01	2.7482643526
39673337	637270841	1028.0	20.0695604052	0.707082527706	WQZGKKKJIJFFOK-GASJEMHNSA-N	0.0		direct	637270841	3534.0	24.5287082889	1.0	40.1391208105	0.707082527706	2.01	2.7482643526
39673338	637270841	1028.0	20.0695604052	0.707082527706	WQZGKKKJIJFFOK-GASJEMHNSA-N	0.0		direct	637270841	13472.0	24.5287082889	1.0	40.1391208105	0.707082527706	2.01	2.7482643526
53116664	637268852	14743.0	21.6179829574	0.72055628807	WQZGKKKJIJFFOK-GASJEMHNSA-N	0.0		direct	637268852	5514.0	19.6903698326	1.0	39.3807396651	0.72055628807	2.01	2.74812801681
45597606	637265791	14743.0	33.2915790999	0.531365230058	WQZGKKKJIJFFOK-GASJEMHNSA-N	0.0		direct	637265791	1229.0	26.6736641391	1.0	53.3473282781	0.531365230058	2.01	2.74742259826
45597608	637265791	14743.0	33.2915790999	0.531365230058	WQZGKKKJIJFFOK-GASJEMHNSA-N	0.0		direct	637265791	15110.0	26.6736641391	1.0	53.3473282781	0.531365230058	2.01	2.74742259826
45597609	637265791	14743.0	33.2915790999	0.531365230058	WQZGKKKJIJFFOK-GASJEMHNSA-N	0.0		direct	637265791	15763.0	26.6736641391	1.0	53.3473282781	0.531365230058	2.01	2.74742259826
39673339	637270841	1028.0	20.0695604052	0.705601094323	WQZGKKKJIJFFOK-GASJEMHNSA-N	0.0		direct	637270841	561.0	24.5287082889	1.0	40.1391208105	0.705601094323	2.01	2.746823724
39673340	637270841	1028.0	20.0695604052	0.705601094323	WQZGKKKJIJFFOK-GASJEMHNSA-N	0.0		direct	637270841	3534.0	24.5287082889	1.0	40.1391208105	0.705601094323	2.01	2.746823724
39673341	637270841	1028.0	20.0695604052	0.705601094323	WQZGKKKJIJFFOK-GASJEMHNSA-N	0.0		direct	637270841	13472.0	24.5287082889	1.0	40.1391208105	0.705601094323	2.01	2.746823724
53116744	637268852	14743.0	21.6179829574	0.694182199378	WQZGKKKJIJFFOK-GASJEMHNSA-N	0.0		direct	637268852	13107.0	20.343901798	1.0	40.687803596	0.694182199378	2.01	2.74494371848
53116746	637268852	14743.0	21.6179829574	0.694182199378	WQZGKKKJIJFFOK-GASJEMHNSA-N	0.0		direct	637268852	15110.0	20.343901798	1.0	40.687803596	0.694182199378	2.01	2.74494371848
53116747	637268852	14743.0	21.6179829574	0.694182199378	WQZGKKKJIJFFOK-GASJEMHNSA-N	0.0		direct	637268852	15763.0	20.343901798	1.0	40.687803596	0.694182199378	2.01	2.74494371848
53087597	637268206	14743.0	9.97881070093	0.707082527706	WQZGKKKJIJFFOK-GASJEMHNSA-N	0.0		direct	637268206	14743.0	17.1487416513	2.0	19.9576214019	0.707082527706	2.01	2.7444241648
3954161	637271259	1028.0	17.8664610916	0.788758947678	WQZGKKKJIJFFOK-GASJEMHNSA-N	0.0		direct	637271259	2089.0	22.4034029044	1.0	35.7329221833	0.788758947678	2.01	2.74348267813
3954162	637271259	1028.0	17.8664610916	0.788758947678	WQZGKKKJIJFFOK-GASJEMHNSA-N	0.0		direct	637271259	2950.0	22.4034029044	1.0	35.7329221833	0.788758947678	2.01	2.74348267813
3954163	637271259	1028.0	17.8664610916	0.788758947678	WQZGKKKJIJFFOK-GASJEMHNSA-N	0.0		direct	637271259	12927.0	22.4034029044	1.0	35.7329221833	0.788758947678	2.01	2.74348267813
3954159	637271259	1028.0	17.8664610916	0.788758947678	WQZGKKKJIJFFOK-GASJEMHNSA-N	0.0		direct	637271259	113.0	23.46470588	1.0	35.7329221833	0.788758947678	2.01	2.74348267813
3954160	637271259	1028.0	17.8664610916	0.788758947678	WQZGKKKJIJFFOK-GASJEMHNSA-N	0.0		direct	637271259	5095.0	23.46470588	1.0	35.7329221833	0.788758947678	2.01	2.74348267813
53087601	637268206	14743.0	9.97881070093	0.705601094323	WQZGKKKJIJFFOK-GASJEMHNSA-N	0.0		direct	637268206	14743.0	17.1487416513	2.0	19.9576214019	0.705601094323	2.01	2.74298554921
45712682	637268216	14743.0	19.5185573715	0.72055628807	WQZGKKKJIJFFOK-GASJEMHNSA-N	0.0		direct	637268216	13107.0	22.7825160558	1.0	39.037114743	0.72055628807	2.01	2.74211345822
45712684	637268216	14743.0	19.5185573715	0.72055628807	WQZGKKKJIJFFOK-GASJEMHNSA-N	0.0		direct	637268216	15110.0	22.7825160558	1.0	39.037114743	0.72055628807	2.01	2.74211345822
45712685	637268216	14743.0	19.5185573715	0.72055628807	WQZGKKKJIJFFOK-GASJEMHNSA-N	0.0		direct	637268216	15763.0	22.7825160558	1.0	39.037114743	0.72055628807	2.01	2.74211345822
1555194	637264747	2754.0	25.4306260904	0.552704654755	WQZGKKKJIJFFOK-GASJEMHNSA-N	0.0		flat tautomer	637264747	1846.0	33.3279021421	1.0	50.8612521808	0.552704654755	2.01	2.74169447529
1555195	637264747	2754.0	25.4306260904	0.552704654755	WQZGKKKJIJFFOK-GASJEMHNSA-N	0.0		flat tautomer	637264747	2046.0	33.3279021421	1.0	50.8612521808	0.552704654755	2.01	2.74169447529
1555196	637264747	2754.0	25.4306260904	0.552704654755	WQZGKKKJIJFFOK-GASJEMHNSA-N	0.0		flat tautomer	637264747	2950.0	33.3279021421	1.0	50.8612521808	0.552704654755	2.01	2.74169447529
1555197	637264747	2754.0	25.4306260904	0.552704654755	WQZGKKKJIJFFOK-GASJEMHNSA-N	0.0		flat tautomer	637264747	3536.0	33.3279021421	1.0	50.8612521808	0.552704654755	2.01	2.74169447529
1555198	637264747	2754.0	25.4306260904	0.552704654755	WQZGKKKJIJFFOK-GASJEMHNSA-N	0.0		flat tautomer	637264747	4197.0	33.3279021421	1.0	50.8612521808	0.552704654755	2.01	2.74169447529
1555199	637264747	2754.0	25.4306260904	0.552704654755	WQZGKKKJIJFFOK-GASJEMHNSA-N	0.0		flat tautomer	637264747	4708.0	33.3279021421	1.0	50.8612521808	0.552704654755	2.01	2.74169447529
1555200	637264747	2754.0	25.4306260904	0.552704654755	WQZGKKKJIJFFOK-GASJEMHNSA-N	0.0		flat tautomer	637264747	5039.0	33.3279021421	1.0	50.8612521808	0.552704654755	2.01	2.74169447529
1555229	637264747	2754.0	25.4306260904	0.552704654755	WQZGKKKJIJFFOK-GASJEMHNSA-N	0.0		flat tautomer	637264747	1011.0	31.2218487496	1.0	50.8612521808	0.552704654755	2.01	2.74169447529
1555230	637264747	2754.0	25.4306260904	0.552704654755	WQZGKKKJIJFFOK-GASJEMHNSA-N	0.0		flat tautomer	637264747	2823.0	31.2218487496	1.0	50.8612521808	0.552704654755	2.01	2.74169447529
1555231	637264747	2754.0	25.4306260904	0.552704654755	WQZGKKKJIJFFOK-GASJEMHNSA-N	0.0		flat tautomer	637264747	5197.0	31.2218487496	1.0	50.8612521808	0.552704654755	2.01	2.74169447529
1555232	637264747	2754.0	25.4306260904	0.552704654755	WQZGKKKJIJFFOK-GASJEMHNSA-N	0.0		flat tautomer	637264747	5501.0	31.2218487496	1.0	50.8612521808	0.552704654755	2.01	2.74169447529
1555238	637264747	5746.0	25.4306260904	0.552704654755	WQZGKKKJIJFFOK-GASJEMHNSA-N	0.0		flat tautomer	637264747	1846.0	33.3279021421	1.0	50.8612521808	0.552704654755	2.01	2.74169447529
1555239	637264747	5746.0	25.4306260904	0.552704654755	WQZGKKKJIJFFOK-GASJEMHNSA-N	0.0		flat tautomer	637264747	2046.0	33.3279021421	1.0	50.8612521808	0.552704654755	2.01	2.74169447529
1555240	637264747	5746.0	25.4306260904	0.552704654755	WQZGKKKJIJFFOK-GASJEMHNSA-N	0.0		flat tautomer	637264747	2950.0	33.3279021421	1.0	50.8612521808	0.552704654755	2.01	2.74169447529
1555241	637264747	5746.0	25.4306260904	0.552704654755	WQZGKKKJIJFFOK-GASJEMHNSA-N	0.0		flat tautomer	637264747	3536.0	33.3279021421	1.0	50.8612521808	0.552704654755	2.01	2.74169447529
