## Supplemental Table 2 for "MAGI: A method for metabolite, annotation, and gene integration": magi_results.csv (part 1251 of 1697)

	subject acc.	reaction_id_r2g	e_score_r2g	compound_score	original_compound	level	neighbor	note	query acc.	reaction_id_g2r	e_score_g2r	reciprocal_score	homology_score	level_adjusted_compound_score	reaction_connection	MAGI_score
1555242	637264747	5746.0	25.4306260904	0.552704654755	WQZGKKKJIJFFOK-GASJEMHNSA-N	0.0		flat tautomer	637264747	4197.0	33.3279021421	1.0	50.8612521808	0.552704654755	2.01	2.74169447529
1555243	637264747	5746.0	25.4306260904	0.552704654755	WQZGKKKJIJFFOK-GASJEMHNSA-N	0.0		flat tautomer	637264747	4708.0	33.3279021421	1.0	50.8612521808	0.552704654755	2.01	2.74169447529
1555244	637264747	5746.0	25.4306260904	0.552704654755	WQZGKKKJIJFFOK-GASJEMHNSA-N	0.0		flat tautomer	637264747	5039.0	33.3279021421	1.0	50.8612521808	0.552704654755	2.01	2.74169447529
1555273	637264747	5746.0	25.4306260904	0.552704654755	WQZGKKKJIJFFOK-GASJEMHNSA-N	0.0		flat tautomer	637264747	1011.0	31.2218487496	1.0	50.8612521808	0.552704654755	2.01	2.74169447529
1555274	637264747	5746.0	25.4306260904	0.552704654755	WQZGKKKJIJFFOK-GASJEMHNSA-N	0.0		flat tautomer	637264747	2823.0	31.2218487496	1.0	50.8612521808	0.552704654755	2.01	2.74169447529
1555275	637264747	5746.0	25.4306260904	0.552704654755	WQZGKKKJIJFFOK-GASJEMHNSA-N	0.0		flat tautomer	637264747	5197.0	31.2218487496	1.0	50.8612521808	0.552704654755	2.01	2.74169447529
1555276	637264747	5746.0	25.4306260904	0.552704654755	WQZGKKKJIJFFOK-GASJEMHNSA-N	0.0		flat tautomer	637264747	5501.0	31.2218487496	1.0	50.8612521808	0.552704654755	2.01	2.74169447529
3954196	637271259	1028.0	17.8664610916	0.783393415404	WQZGKKKJIJFFOK-GASJEMHNSA-N	0.0		direct	637271259	2089.0	22.4034029044	1.0	35.7329221833	0.783393415404	2.01	2.73880509411
3954197	637271259	1028.0	17.8664610916	0.783393415404	WQZGKKKJIJFFOK-GASJEMHNSA-N	0.0		direct	637271259	2950.0	22.4034029044	1.0	35.7329221833	0.783393415404	2.01	2.73880509411
3954198	637271259	1028.0	17.8664610916	0.783393415404	WQZGKKKJIJFFOK-GASJEMHNSA-N	0.0		direct	637271259	12927.0	22.4034029044	1.0	35.7329221833	0.783393415404	2.01	2.73880509411
3954194	637271259	1028.0	17.8664610916	0.783393415404	WQZGKKKJIJFFOK-GASJEMHNSA-N	0.0		direct	637271259	113.0	23.46470588	1.0	35.7329221833	0.783393415404	2.01	2.73880509411
3954195	637271259	1028.0	17.8664610916	0.783393415404	WQZGKKKJIJFFOK-GASJEMHNSA-N	0.0		direct	637271259	5095.0	23.46470588	1.0	35.7329221833	0.783393415404	2.01	2.73880509411
53116702	637268852	14743.0	21.6179829574	0.687711913266	WQZGKKKJIJFFOK-GASJEMHNSA-N	0.0		direct	637268852	13107.0	20.343901798	1.0	40.687803596	0.687711913266	2.01	2.73852501853
53116704	637268852	14743.0	21.6179829574	0.687711913266	WQZGKKKJIJFFOK-GASJEMHNSA-N	0.0		direct	637268852	15110.0	20.343901798	1.0	40.687803596	0.687711913266	2.01	2.73852501853
53116705	637268852	14743.0	21.6179829574	0.687711913266	WQZGKKKJIJFFOK-GASJEMHNSA-N	0.0		direct	637268852	15763.0	20.343901798	1.0	40.687803596	0.687711913266	2.01	2.73852501853
53116245	637268852	14743.0	21.6179829574	0.749578662202	WQZGKKKJIJFFOK-GASJEMHNSA-N	0.0		direct	637268852	1022.0	18.6345120151	1.0	37.2690240302	0.749578662202	2.01	2.73741298593
53116246	637268852	14743.0	21.6179829574	0.749578662202	WQZGKKKJIJFFOK-GASJEMHNSA-N	0.0		direct	637268852	2674.0	18.6345120151	1.0	37.2690240302	0.749578662202	2.01	2.73741298593
53116247	637268852	14743.0	21.6179829574	0.749578662202	WQZGKKKJIJFFOK-GASJEMHNSA-N	0.0		direct	637268852	5074.0	18.6345120151	1.0	37.2690240302	0.749578662202	2.01	2.73741298593
3954164	637271259	1028.0	17.8664610916	0.780734309111	WQZGKKKJIJFFOK-GASJEMHNSA-N	0.0		direct	637271259	113.0	23.46470588	1.0	35.7329221833	0.780734309111	2.01	2.73647801866
3954165	637271259	1028.0	17.8664610916	0.780734309111	WQZGKKKJIJFFOK-GASJEMHNSA-N	0.0		direct	637271259	5095.0	23.46470588	1.0	35.7329221833	0.780734309111	2.01	2.73647801866
3954166	637271259	1028.0	17.8664610916	0.780734309111	WQZGKKKJIJFFOK-GASJEMHNSA-N	0.0		direct	637271259	2089.0	22.4034029044	1.0	35.7329221833	0.780734309111	2.01	2.73647801866
3954167	637271259	1028.0	17.8664610916	0.780734309111	WQZGKKKJIJFFOK-GASJEMHNSA-N	0.0		direct	637271259	2950.0	22.4034029044	1.0	35.7329221833	0.780734309111	2.01	2.73647801866
3954168	637271259	1028.0	17.8664610916	0.780734309111	WQZGKKKJIJFFOK-GASJEMHNSA-N	0.0		direct	637271259	12927.0	22.4034029044	1.0	35.7329221833	0.780734309111	2.01	2.73647801866
50867671	637265347	3314.0	18.8096683018	0.749578662202	WQZGKKKJIJFFOK-GASJEMHNSA-N	0.0		direct	637265347	14900.0	18.5900668767	1.0	37.1801337533	0.749578662202	2.01	2.73577927439
50867672	637265347	3314.0	18.8096683018	0.749578662202	WQZGKKKJIJFFOK-GASJEMHNSA-N	0.0		direct	637265347	15816.0	18.5900668767	1.0	37.1801337533	0.749578662202	2.01	2.73577927439
39673357	637270841	1028.0	20.0695604052	0.694182199378	WQZGKKKJIJFFOK-GASJEMHNSA-N	0.0		direct	637270841	561.0	24.5287082889	1.0	40.1391208105	0.694182199378	2.01	2.73564252752
39673358	637270841	1028.0	20.0695604052	0.694182199378	WQZGKKKJIJFFOK-GASJEMHNSA-N	0.0		direct	637270841	3534.0	24.5287082889	1.0	40.1391208105	0.694182199378	2.01	2.73564252752
39673359	637270841	1028.0	20.0695604052	0.694182199378	WQZGKKKJIJFFOK-GASJEMHNSA-N	0.0		direct	637270841	13472.0	24.5287082889	1.0	40.1391208105	0.694182199378	2.01	2.73564252752
53116454	637268852	14743.0	21.6179829574	0.707082527706	WQZGKKKJIJFFOK-GASJEMHNSA-N	0.0		direct	637268852	5514.0	19.6903698326	1.0	39.3807396651	0.707082527706	2.01	2.73519005075
53116496	637268852	14743.0	21.6179829574	0.705601094323	WQZGKKKJIJFFOK-GASJEMHNSA-N	0.0		direct	637268852	5514.0	19.6903698326	1.0	39.3807396651	0.705601094323	2.01	2.73375627564
7128465	637264744	2754.0	22.251811973	0.624088952415	WQZGKKKJIJFFOK-GASJEMHNSA-N	0.0		flat tautomer	637264744	1846.0	29.4609239012	1.0	44.503623946	0.624088952415	2.01	2.73343960308
7128466	637264744	2754.0	22.251811973	0.624088952415	WQZGKKKJIJFFOK-GASJEMHNSA-N	0.0		flat tautomer	637264744	2046.0	29.4609239012	1.0	44.503623946	0.624088952415	2.01	2.73343960308
7128467	637264744	2754.0	22.251811973	0.624088952415	WQZGKKKJIJFFOK-GASJEMHNSA-N	0.0		flat tautomer	637264744	2950.0	29.4609239012	1.0	44.503623946	0.624088952415	2.01	2.73343960308
7128468	637264744	2754.0	22.251811973	0.624088952415	WQZGKKKJIJFFOK-GASJEMHNSA-N	0.0		flat tautomer	637264744	3536.0	29.4609239012	1.0	44.503623946	0.624088952415	2.01	2.73343960308
7128469	637264744	2754.0	22.251811973	0.624088952415	WQZGKKKJIJFFOK-GASJEMHNSA-N	0.0		flat tautomer	637264744	4197.0	29.4609239012	1.0	44.503623946	0.624088952415	2.01	2.73343960308
7128470	637264744	2754.0	22.251811973	0.624088952415	WQZGKKKJIJFFOK-GASJEMHNSA-N	0.0		flat tautomer	637264744	4708.0	29.4609239012	1.0	44.503623946	0.624088952415	2.01	2.73343960308
7128471	637264744	2754.0	22.251811973	0.624088952415	WQZGKKKJIJFFOK-GASJEMHNSA-N	0.0		flat tautomer	637264744	5039.0	29.4609239012	1.0	44.503623946	0.624088952415	2.01	2.73343960308
7128472	637264744	2754.0	22.251811973	0.624088952415	WQZGKKKJIJFFOK-GASJEMHNSA-N	0.0		flat tautomer	637264744	13389.0	29.450996738	1.0	44.503623946	0.624088952415	2.01	2.73343960308
7128473	637264744	2754.0	22.251811973	0.624088952415	WQZGKKKJIJFFOK-GASJEMHNSA-N	0.0		flat tautomer	637264744	5669.0	29.450996738	1.0	44.503623946	0.624088952415	2.01	2.73343960308
7128505	637264744	5746.0	22.251811973	0.624088952415	WQZGKKKJIJFFOK-GASJEMHNSA-N	0.0		flat tautomer	637264744	1846.0	29.4609239012	1.0	44.503623946	0.624088952415	2.01	2.73343960308
7128506	637264744	5746.0	22.251811973	0.624088952415	WQZGKKKJIJFFOK-GASJEMHNSA-N	0.0		flat tautomer	637264744	2046.0	29.4609239012	1.0	44.503623946	0.624088952415	2.01	2.73343960308
7128507	637264744	5746.0	22.251811973	0.624088952415	WQZGKKKJIJFFOK-GASJEMHNSA-N	0.0		flat tautomer	637264744	2950.0	29.4609239012	1.0	44.503623946	0.624088952415	2.01	2.73343960308
7128508	637264744	5746.0	22.251811973	0.624088952415	WQZGKKKJIJFFOK-GASJEMHNSA-N	0.0		flat tautomer	637264744	3536.0	29.4609239012	1.0	44.503623946	0.624088952415	2.01	2.73343960308
7128509	637264744	5746.0	22.251811973	0.624088952415	WQZGKKKJIJFFOK-GASJEMHNSA-N	0.0		flat tautomer	637264744	4197.0	29.4609239012	1.0	44.503623946	0.624088952415	2.01	2.73343960308
7128510	637264744	5746.0	22.251811973	0.624088952415	WQZGKKKJIJFFOK-GASJEMHNSA-N	0.0		flat tautomer	637264744	4708.0	29.4609239012	1.0	44.503623946	0.624088952415	2.01	2.73343960308
7128511	637264744	5746.0	22.251811973	0.624088952415	WQZGKKKJIJFFOK-GASJEMHNSA-N	0.0		flat tautomer	637264744	5039.0	29.4609239012	1.0	44.503623946	0.624088952415	2.01	2.73343960308
7128512	637264744	5746.0	22.251811973	0.624088952415	WQZGKKKJIJFFOK-GASJEMHNSA-N	0.0		flat tautomer	637264744	13389.0	29.450996738	1.0	44.503623946	0.624088952415	2.01	2.73343960308
7128513	637264744	5746.0	22.251811973	0.624088952415	WQZGKKKJIJFFOK-GASJEMHNSA-N	0.0		flat tautomer	637264744	5669.0	29.450996738	1.0	44.503623946	0.624088952415	2.01	2.73343960308
53116581	637268852	14743.0	21.6179829574	0.745013468122	WQZGKKKJIJFFOK-GASJEMHNSA-N	0.0		direct	637268852	1022.0	18.6345120151	1.0	37.2690240302	0.745013468122	2.01	2.7332354842
53116582	637268852	14743.0	21.6179829574	0.745013468122	WQZGKKKJIJFFOK-GASJEMHNSA-N	0.0		direct	637268852	2674.0	18.6345120151	1.0	37.2690240302	0.745013468122	2.01	2.7332354842
53116583	637268852	14743.0	21.6179829574	0.745013468122	WQZGKKKJIJFFOK-GASJEMHNSA-N	0.0		direct	637268852	5074.0	18.6345120151	1.0	37.2690240302	0.745013468122	2.01	2.7332354842
53087625	637268206	14743.0	9.97881070093	0.694182199378	WQZGKKKJIJFFOK-GASJEMHNSA-N	0.0		direct	637268206	14743.0	17.1487416513	2.0	19.9576214019	0.694182199378	2.01	2.73181997637
50869246	637265347	3314.0	19.9318141383	0.745013468122	WQZGKKKJIJFFOK-GASJEMHNSA-N	0.0		direct	637265347	14900.0	18.5900668767	1.0	37.1801337533	0.745013468122	2.01	2.73160426584
50869247	637265347	3314.0	19.9318141383	0.745013468122	WQZGKKKJIJFFOK-GASJEMHNSA-N	0.0		direct	637265347	15816.0	18.5900668767	1.0	37.1801337533	0.745013468122	2.01	2.73160426584
45576375	637264485	15366.0	13.7904849855	0.552704654755	WQZGKKKJIJFFOK-GASJEMHNSA-N	0.0		flat tautomer	637264485	15366.0	12.5185573715	2.0	25.037114743	0.552704654755	2.01	2.73102618223
44430466	637266521	2754.0	24.2644011003	0.57023892861	WQZGKKKJIJFFOK-GASJEMHNSA-N	0.0		flat tautomer	637266521	1157.0	31.0634862575	1.0	48.5288022006	0.57023892861	2.01	2.7309460637
44430467	637266521	2754.0	24.2644011003	0.57023892861	WQZGKKKJIJFFOK-GASJEMHNSA-N	0.0		flat tautomer	637266521	2964.0	31.0634862575	1.0	48.5288022006	0.57023892861	2.01	2.7309460637
44430476	637266521	5746.0	24.2644011003	0.57023892861	WQZGKKKJIJFFOK-GASJEMHNSA-N	0.0		flat tautomer	637266521	1157.0	31.0634862575	1.0	48.5288022006	0.57023892861	2.01	2.7309460637
44430477	637266521	5746.0	24.2644011003	0.57023892861	WQZGKKKJIJFFOK-GASJEMHNSA-N	0.0		flat tautomer	637266521	2964.0	31.0634862575	1.0	48.5288022006	0.57023892861	2.01	2.7309460637
39673354	637270841	1028.0	20.0695604052	0.687711913266	WQZGKKKJIJFFOK-GASJEMHNSA-N	0.0		direct	637270841	561.0	24.5287082889	1.0	40.1391208105	0.687711913266	2.01	2.72924557722
39673355	637270841	1028.0	20.0695604052	0.687711913266	WQZGKKKJIJFFOK-GASJEMHNSA-N	0.0		direct	637270841	3534.0	24.5287082889	1.0	40.1391208105	0.687711913266	2.01	2.72924557722
39673356	637270841	1028.0	20.0695604052	0.687711913266	WQZGKKKJIJFFOK-GASJEMHNSA-N	0.0		direct	637270841	13472.0	24.5287082889	1.0	40.1391208105	0.687711913266	2.01	2.72924557722
45712582	637268216	14743.0	19.5185573715	0.707082527706	WQZGKKKJIJFFOK-GASJEMHNSA-N	0.0		direct	637268216	13107.0	22.7825160558	1.0	39.037114743	0.707082527706	2.01	2.72920380821
45712584	637268216	14743.0	19.5185573715	0.707082527706	WQZGKKKJIJFFOK-GASJEMHNSA-N	0.0		direct	637268216	15110.0	22.7825160558	1.0	39.037114743	0.707082527706	2.01	2.72920380821
45712585	637268216	14743.0	19.5185573715	0.707082527706	WQZGKKKJIJFFOK-GASJEMHNSA-N	0.0		direct	637268216	15763.0	22.7825160558	1.0	39.037114743	0.707082527706	2.01	2.72920380821
45712602	637268216	14743.0	19.5185573715	0.705601094323	WQZGKKKJIJFFOK-GASJEMHNSA-N	0.0		direct	637268216	13107.0	22.7825160558	1.0	39.037114743	0.705601094323	2.01	2.72777317107
45712604	637268216	14743.0	19.5185573715	0.705601094323	WQZGKKKJIJFFOK-GASJEMHNSA-N	0.0		direct	637268216	15110.0	22.7825160558	1.0	39.037114743	0.705601094323	2.01	2.72777317107
45712605	637268216	14743.0	19.5185573715	0.705601094323	WQZGKKKJIJFFOK-GASJEMHNSA-N	0.0		direct	637268216	15763.0	22.7825160558	1.0	39.037114743	0.705601094323	2.01	2.72777317107
53087621	637268206	14743.0	9.97881070093	0.687711913266	WQZGKKKJIJFFOK-GASJEMHNSA-N	0.0		direct	637268206	14743.0	17.1487416513	2.0	19.9576214019	0.687711913266	2.01	2.72543196462
53116748	637268852	14743.0	21.6179829574	0.694182199378	WQZGKKKJIJFFOK-GASJEMHNSA-N	0.0		direct	637268852	5514.0	19.6903698326	1.0	39.3807396651	0.694182199378	2.01	2.72262827141
45685606	637267083	5540.0	23.1791420106	0.624088952415	WQZGKKKJIJFFOK-GASJEMHNSA-N	0.0		flat tautomer	637267083	7301.0	21.876148359	1.0	43.7522967181	0.624088952415	2.01	2.72182909382
10838887	637270821	2754.0	21.8477116556	0.624088952415	WQZGKKKJIJFFOK-GASJEMHNSA-N	0.0		flat tautomer	637270821	1810.0	27.2660007135	1.0	43.6954233112	0.624088952415	2.01	2.72094413908
10838888	637270821	5746.0	21.8477116556	0.624088952415	WQZGKKKJIJFFOK-GASJEMHNSA-N	0.0		flat tautomer	637270821	1810.0	27.2660007135	1.0	43.6954233112	0.624088952415	2.01	2.72094413908
1555282	637264747	2754.0	25.4306260904	0.533457102236	WQZGKKKJIJFFOK-GASJEMHNSA-N	0.0		flat tautomer	637264747	1846.0	33.3279021421	1.0	50.8612521808	0.533457102236	2.01	2.71750687678
1555283	637264747	2754.0	25.4306260904	0.533457102236	WQZGKKKJIJFFOK-GASJEMHNSA-N	0.0		flat tautomer	637264747	2046.0	33.3279021421	1.0	50.8612521808	0.533457102236	2.01	2.71750687678
1555284	637264747	2754.0	25.4306260904	0.533457102236	WQZGKKKJIJFFOK-GASJEMHNSA-N	0.0		flat tautomer	637264747	2950.0	33.3279021421	1.0	50.8612521808	0.533457102236	2.01	2.71750687678
1555285	637264747	2754.0	25.4306260904	0.533457102236	WQZGKKKJIJFFOK-GASJEMHNSA-N	0.0		flat tautomer	637264747	3536.0	33.3279021421	1.0	50.8612521808	0.533457102236	2.01	2.71750687678
1555286	637264747	2754.0	25.4306260904	0.533457102236	WQZGKKKJIJFFOK-GASJEMHNSA-N	0.0		flat tautomer	637264747	4197.0	33.3279021421	1.0	50.8612521808	0.533457102236	2.01	2.71750687678
1555287	637264747	2754.0	25.4306260904	0.533457102236	WQZGKKKJIJFFOK-GASJEMHNSA-N	0.0		flat tautomer	637264747	4708.0	33.3279021421	1.0	50.8612521808	0.533457102236	2.01	2.71750687678
1555288	637264747	2754.0	25.4306260904	0.533457102236	WQZGKKKJIJFFOK-GASJEMHNSA-N	0.0		flat tautomer	637264747	5039.0	33.3279021421	1.0	50.8612521808	0.533457102236	2.01	2.71750687678
1555317	637264747	2754.0	25.4306260904	0.533457102236	WQZGKKKJIJFFOK-GASJEMHNSA-N	0.0		flat tautomer	637264747	1011.0	31.2218487496	1.0	50.8612521808	0.533457102236	2.01	2.71750687678
1555318	637264747	2754.0	25.4306260904	0.533457102236	WQZGKKKJIJFFOK-GASJEMHNSA-N	0.0		flat tautomer	637264747	2823.0	31.2218487496	1.0	50.8612521808	0.533457102236	2.01	2.71750687678
1555319	637264747	2754.0	25.4306260904	0.533457102236	WQZGKKKJIJFFOK-GASJEMHNSA-N	0.0		flat tautomer	637264747	5197.0	31.2218487496	1.0	50.8612521808	0.533457102236	2.01	2.71750687678
1555320	637264747	2754.0	25.4306260904	0.533457102236	WQZGKKKJIJFFOK-GASJEMHNSA-N	0.0		flat tautomer	637264747	5501.0	31.2218487496	1.0	50.8612521808	0.533457102236	2.01	2.71750687678
1555326	637264747	5746.0	25.4306260904	0.533457102236	WQZGKKKJIJFFOK-GASJEMHNSA-N	0.0		flat tautomer	637264747	1846.0	33.3279021421	1.0	50.8612521808	0.533457102236	2.01	2.71750687678
1555327	637264747	5746.0	25.4306260904	0.533457102236	WQZGKKKJIJFFOK-GASJEMHNSA-N	0.0		flat tautomer	637264747	2046.0	33.3279021421	1.0	50.8612521808	0.533457102236	2.01	2.71750687678
1555328	637264747	5746.0	25.4306260904	0.533457102236	WQZGKKKJIJFFOK-GASJEMHNSA-N	0.0		flat tautomer	637264747	2950.0	33.3279021421	1.0	50.8612521808	0.533457102236	2.01	2.71750687678
1555329	637264747	5746.0	25.4306260904	0.533457102236	WQZGKKKJIJFFOK-GASJEMHNSA-N	0.0		flat tautomer	637264747	3536.0	33.3279021421	1.0	50.8612521808	0.533457102236	2.01	2.71750687678
1555330	637264747	5746.0	25.4306260904	0.533457102236	WQZGKKKJIJFFOK-GASJEMHNSA-N	0.0		flat tautomer	637264747	4197.0	33.3279021421	1.0	50.8612521808	0.533457102236	2.01	2.71750687678
1555331	637264747	5746.0	25.4306260904	0.533457102236	WQZGKKKJIJFFOK-GASJEMHNSA-N	0.0		flat tautomer	637264747	4708.0	33.3279021421	1.0	50.8612521808	0.533457102236	2.01	2.71750687678
1555332	637264747	5746.0	25.4306260904	0.533457102236	WQZGKKKJIJFFOK-GASJEMHNSA-N	0.0		flat tautomer	637264747	5039.0	33.3279021421	1.0	50.8612521808	0.533457102236	2.01	2.71750687678
1555361	637264747	5746.0	25.4306260904	0.533457102236	WQZGKKKJIJFFOK-GASJEMHNSA-N	0.0		flat tautomer	637264747	1011.0	31.2218487496	1.0	50.8612521808	0.533457102236	2.01	2.71750687678
1555362	637264747	5746.0	25.4306260904	0.533457102236	WQZGKKKJIJFFOK-GASJEMHNSA-N	0.0		flat tautomer	637264747	2823.0	31.2218487496	1.0	50.8612521808	0.533457102236	2.01	2.71750687678
1555363	637264747	5746.0	25.4306260904	0.533457102236	WQZGKKKJIJFFOK-GASJEMHNSA-N	0.0		flat tautomer	637264747	5197.0	31.2218487496	1.0	50.8612521808	0.533457102236	2.01	2.71750687678
1555364	637264747	5746.0	25.4306260904	0.533457102236	WQZGKKKJIJFFOK-GASJEMHNSA-N	0.0		flat tautomer	637264747	5501.0	31.2218487496	1.0	50.8612521808	0.533457102236	2.01	2.71750687678
45712722	637268216	14743.0	19.5185573715	0.694182199378	WQZGKKKJIJFFOK-GASJEMHNSA-N	0.0		direct	637268216	13107.0	22.7825160558	1.0	39.037114743	0.694182199378	2.01	2.71666952161
45712724	637268216	14743.0	19.5185573715	0.694182199378	WQZGKKKJIJFFOK-GASJEMHNSA-N	0.0		direct	637268216	15110.0	22.7825160558	1.0	39.037114743	0.694182199378	2.01	2.71666952161
45712725	637268216	14743.0	19.5185573715	0.694182199378	WQZGKKKJIJFFOK-GASJEMHNSA-N	0.0		direct	637268216	15763.0	22.7825160558	1.0	39.037114743	0.694182199378	2.01	2.71666952161
53116706	637268852	14743.0	21.6179829574	0.687711913266	WQZGKKKJIJFFOK-GASJEMHNSA-N	0.0		direct	637268852	5514.0	19.6903698326	1.0	39.3807396651	0.687711913266	2.01	2.71626175328
1555106	637264747	2754.0	25.4306260904	0.531365230058	WQZGKKKJIJFFOK-GASJEMHNSA-N	0.0		flat tautomer	637264747	1846.0	33.3279021421	1.0	50.8612521808	0.531365230058	2.01	2.71483887614
1555107	637264747	2754.0	25.4306260904	0.531365230058	WQZGKKKJIJFFOK-GASJEMHNSA-N	0.0		flat tautomer	637264747	2046.0	33.3279021421	1.0	50.8612521808	0.531365230058	2.01	2.71483887614
1555108	637264747	2754.0	25.4306260904	0.531365230058	WQZGKKKJIJFFOK-GASJEMHNSA-N	0.0		flat tautomer	637264747	2950.0	33.3279021421	1.0	50.8612521808	0.531365230058	2.01	2.71483887614
1555109	637264747	2754.0	25.4306260904	0.531365230058	WQZGKKKJIJFFOK-GASJEMHNSA-N	0.0		flat tautomer	637264747	3536.0	33.3279021421	1.0	50.8612521808	0.531365230058	2.01	2.71483887614
1555110	637264747	2754.0	25.4306260904	0.531365230058	WQZGKKKJIJFFOK-GASJEMHNSA-N	0.0		flat tautomer	637264747	4197.0	33.3279021421	1.0	50.8612521808	0.531365230058	2.01	2.71483887614
1555111	637264747	2754.0	25.4306260904	0.531365230058	WQZGKKKJIJFFOK-GASJEMHNSA-N	0.0		flat tautomer	637264747	4708.0	33.3279021421	1.0	50.8612521808	0.531365230058	2.01	2.71483887614
1555112	637264747	2754.0	25.4306260904	0.531365230058	WQZGKKKJIJFFOK-GASJEMHNSA-N	0.0		flat tautomer	637264747	5039.0	33.3279021421	1.0	50.8612521808	0.531365230058	2.01	2.71483887614
1555141	637264747	2754.0	25.4306260904	0.531365230058	WQZGKKKJIJFFOK-GASJEMHNSA-N	0.0		flat tautomer	637264747	1011.0	31.2218487496	1.0	50.8612521808	0.531365230058	2.01	2.71483887614
1555142	637264747	2754.0	25.4306260904	0.531365230058	WQZGKKKJIJFFOK-GASJEMHNSA-N	0.0		flat tautomer	637264747	2823.0	31.2218487496	1.0	50.8612521808	0.531365230058	2.01	2.71483887614
1555143	637264747	2754.0	25.4306260904	0.531365230058	WQZGKKKJIJFFOK-GASJEMHNSA-N	0.0		flat tautomer	637264747	5197.0	31.2218487496	1.0	50.8612521808	0.531365230058	2.01	2.71483887614
1555144	637264747	2754.0	25.4306260904	0.531365230058	WQZGKKKJIJFFOK-GASJEMHNSA-N	0.0		flat tautomer	637264747	5501.0	31.2218487496	1.0	50.8612521808	0.531365230058	2.01	2.71483887614
1555150	637264747	5746.0	25.4306260904	0.531365230058	WQZGKKKJIJFFOK-GASJEMHNSA-N	0.0		flat tautomer	637264747	1846.0	33.3279021421	1.0	50.8612521808	0.531365230058	2.01	2.71483887614
1555151	637264747	5746.0	25.4306260904	0.531365230058	WQZGKKKJIJFFOK-GASJEMHNSA-N	0.0		flat tautomer	637264747	2046.0	33.3279021421	1.0	50.8612521808	0.531365230058	2.01	2.71483887614
1555152	637264747	5746.0	25.4306260904	0.531365230058	WQZGKKKJIJFFOK-GASJEMHNSA-N	0.0		flat tautomer	637264747	2950.0	33.3279021421	1.0	50.8612521808	0.531365230058	2.01	2.71483887614
1555153	637264747	5746.0	25.4306260904	0.531365230058	WQZGKKKJIJFFOK-GASJEMHNSA-N	0.0		flat tautomer	637264747	3536.0	33.3279021421	1.0	50.8612521808	0.531365230058	2.01	2.71483887614
1555154	637264747	5746.0	25.4306260904	0.531365230058	WQZGKKKJIJFFOK-GASJEMHNSA-N	0.0		flat tautomer	637264747	4197.0	33.3279021421	1.0	50.8612521808	0.531365230058	2.01	2.71483887614
1555155	637264747	5746.0	25.4306260904	0.531365230058	WQZGKKKJIJFFOK-GASJEMHNSA-N	0.0		flat tautomer	637264747	4708.0	33.3279021421	1.0	50.8612521808	0.531365230058	2.01	2.71483887614
1555156	637264747	5746.0	25.4306260904	0.531365230058	WQZGKKKJIJFFOK-GASJEMHNSA-N	0.0		flat tautomer	637264747	5039.0	33.3279021421	1.0	50.8612521808	0.531365230058	2.01	2.71483887614
1555185	637264747	5746.0	25.4306260904	0.531365230058	WQZGKKKJIJFFOK-GASJEMHNSA-N	0.0		flat tautomer	637264747	1011.0	31.2218487496	1.0	50.8612521808	0.531365230058	2.01	2.71483887614
1555186	637264747	5746.0	25.4306260904	0.531365230058	WQZGKKKJIJFFOK-GASJEMHNSA-N	0.0		flat tautomer	637264747	2823.0	31.2218487496	1.0	50.8612521808	0.531365230058	2.01	2.71483887614
1555187	637264747	5746.0	25.4306260904	0.531365230058	WQZGKKKJIJFFOK-GASJEMHNSA-N	0.0		flat tautomer	637264747	5197.0	31.2218487496	1.0	50.8612521808	0.531365230058	2.01	2.71483887614
1555188	637264747	5746.0	25.4306260904	0.531365230058	WQZGKKKJIJFFOK-GASJEMHNSA-N	0.0		flat tautomer	637264747	5501.0	31.2218487496	1.0	50.8612521808	0.531365230058	2.01	2.71483887614
53116786	637268852	14743.0	21.6179829574	0.66301099456	WQZGKKKJIJFFOK-GASJEMHNSA-N	0.0		direct	637268852	13107.0	20.343901798	1.0	40.687803596	0.66301099456	2.01	2.71359642573
53116788	637268852	14743.0	21.6179829574	0.66301099456	WQZGKKKJIJFFOK-GASJEMHNSA-N	0.0		direct	637268852	15110.0	20.343901798	1.0	40.687803596	0.66301099456	2.01	2.71359642573
53116789	637268852	14743.0	21.6179829574	0.66301099456	WQZGKKKJIJFFOK-GASJEMHNSA-N	0.0		direct	637268852	15763.0	20.343901798	1.0	40.687803596	0.66301099456	2.01	2.71359642573
53116665	637268852	14743.0	21.6179829574	0.72055628807	WQZGKKKJIJFFOK-GASJEMHNSA-N	0.0		direct	637268852	1022.0	18.6345120151	1.0	37.2690240302	0.72055628807	2.01	2.71052237995
53116666	637268852	14743.0	21.6179829574	0.72055628807	WQZGKKKJIJFFOK-GASJEMHNSA-N	0.0		direct	637268852	2674.0	18.6345120151	1.0	37.2690240302	0.72055628807	2.01	2.71052237995
53116667	637268852	14743.0	21.6179829574	0.72055628807	WQZGKKKJIJFFOK-GASJEMHNSA-N	0.0		direct	637268852	5074.0	18.6345120151	1.0	37.2690240302	0.72055628807	2.01	2.71052237995
45712702	637268216	14743.0	19.5185573715	0.687711913266	WQZGKKKJIJFFOK-GASJEMHNSA-N	0.0		direct	637268216	13107.0	22.7825160558	1.0	39.037114743	0.687711913266	2.01	2.71031693725
45712704	637268216	14743.0	19.5185573715	0.687711913266	WQZGKKKJIJFFOK-GASJEMHNSA-N	0.0		direct	637268216	15110.0	22.7825160558	1.0	39.037114743	0.687711913266	2.01	2.71031693725
45712705	637268216	14743.0	19.5185573715	0.687711913266	WQZGKKKJIJFFOK-GASJEMHNSA-N	0.0		direct	637268216	15763.0	22.7825160558	1.0	39.037114743	0.687711913266	2.01	2.71031693725
44430546	637266521	2754.0	24.2644011003	0.552704654755	WQZGKKKJIJFFOK-GASJEMHNSA-N	0.0		flat tautomer	637266521	1157.0	31.0634862575	1.0	48.5288022006	0.552704654755	2.01	2.70970609317
44430547	637266521	2754.0	24.2644011003	0.552704654755	WQZGKKKJIJFFOK-GASJEMHNSA-N	0.0		flat tautomer	637266521	2964.0	31.0634862575	1.0	48.5288022006	0.552704654755	2.01	2.70970609317
44430556	637266521	5746.0	24.2644011003	0.552704654755	WQZGKKKJIJFFOK-GASJEMHNSA-N	0.0		flat tautomer	637266521	1157.0	31.0634862575	1.0	48.5288022006	0.552704654755	2.01	2.70970609317
44430557	637266521	5746.0	24.2644011003	0.552704654755	WQZGKKKJIJFFOK-GASJEMHNSA-N	0.0		flat tautomer	637266521	2964.0	31.0634862575	1.0	48.5288022006	0.552704654755	2.01	2.70970609317
50869651	637265347	3314.0	18.8096683018	0.72055628807	WQZGKKKJIJFFOK-GASJEMHNSA-N	0.0		direct	637265347	14900.0	18.5900668767	1.0	37.1801337533	0.72055628807	2.01	2.70890471695
50869652	637265347	3314.0	18.8096683018	0.72055628807	WQZGKKKJIJFFOK-GASJEMHNSA-N	0.0		direct	637265347	15816.0	18.5900668767	1.0	37.1801337533	0.72055628807	2.01	2.70890471695
3954151	637271259	1028.0	17.8664610916	0.749578662202	WQZGKKKJIJFFOK-GASJEMHNSA-N	0.0		direct	637271259	2089.0	22.4034029044	1.0	35.7329221833	0.749578662202	2.01	2.7087595256
3954152	637271259	1028.0	17.8664610916	0.749578662202	WQZGKKKJIJFFOK-GASJEMHNSA-N	0.0		direct	637271259	2950.0	22.4034029044	1.0	35.7329221833	0.749578662202	2.01	2.7087595256
3954153	637271259	1028.0	17.8664610916	0.749578662202	WQZGKKKJIJFFOK-GASJEMHNSA-N	0.0		direct	637271259	12927.0	22.4034029044	1.0	35.7329221833	0.749578662202	2.01	2.7087595256
3954149	637271259	1028.0	17.8664610916	0.749578662202	WQZGKKKJIJFFOK-GASJEMHNSA-N	0.0		direct	637271259	113.0	23.46470588	1.0	35.7329221833	0.749578662202	2.01	2.7087595256
3954150	637271259	1028.0	17.8664610916	0.749578662202	WQZGKKKJIJFFOK-GASJEMHNSA-N	0.0		direct	637271259	5095.0	23.46470588	1.0	35.7329221833	0.749578662202	2.01	2.7087595256
45576378	637264485	15366.0	13.7904849855	0.533457102236	WQZGKKKJIJFFOK-GASJEMHNSA-N	0.0		flat tautomer	637264485	15366.0	12.5185573715	2.0	25.037114743	0.533457102236	2.01	2.70693270084
25526390	637270622	16085.0	28.3565473235	0.469413936849	WQZGKKKJIJFFOK-GASJEMHNSA-N	0.0		flat tautomer	637270622	15384.0	29.1426675036	1.0	56.713094647	0.469413936849	2.01	2.70463613291
3954191	637271259	1028.0	17.8664610916	0.745013468122	WQZGKKKJIJFFOK-GASJEMHNSA-N	0.0		direct	637271259	2089.0	22.4034029044	1.0	35.7329221833	0.745013468122	2.01	2.70462575125
3954192	637271259	1028.0	17.8664610916	0.745013468122	WQZGKKKJIJFFOK-GASJEMHNSA-N	0.0		direct	637271259	2950.0	22.4034029044	1.0	35.7329221833	0.745013468122	2.01	2.70462575125
3954193	637271259	1028.0	17.8664610916	0.745013468122	WQZGKKKJIJFFOK-GASJEMHNSA-N	0.0		direct	637271259	12927.0	22.4034029044	1.0	35.7329221833	0.745013468122	2.01	2.70462575125
3954189	637271259	1028.0	17.8664610916	0.745013468122	WQZGKKKJIJFFOK-GASJEMHNSA-N	0.0		direct	637271259	113.0	23.46470588	1.0	35.7329221833	0.745013468122	2.01	2.70462575125
3954190	637271259	1028.0	17.8664610916	0.745013468122	WQZGKKKJIJFFOK-GASJEMHNSA-N	0.0		direct	637271259	5095.0	23.46470588	1.0	35.7329221833	0.745013468122	2.01	2.70462575125
39673360	637270841	1028.0	20.0695604052	0.66301099456	WQZGKKKJIJFFOK-GASJEMHNSA-N	0.0		direct	637270841	561.0	24.5287082889	1.0	40.1391208105	0.66301099456	2.01	2.70440145449
39673361	637270841	1028.0	20.0695604052	0.66301099456	WQZGKKKJIJFFOK-GASJEMHNSA-N	0.0		direct	637270841	3534.0	24.5287082889	1.0	40.1391208105	0.66301099456	2.01	2.70440145449
39673362	637270841	1028.0	20.0695604052	0.66301099456	WQZGKKKJIJFFOK-GASJEMHNSA-N	0.0		direct	637270841	13472.0	24.5287082889	1.0	40.1391208105	0.66301099456	2.01	2.70440145449
45576372	637264485	15366.0	13.7904849855	0.531365230058	WQZGKKKJIJFFOK-GASJEMHNSA-N	0.0		flat tautomer	637264485	15366.0	12.5185573715	2.0	25.037114743	0.531365230058	2.01	2.70427508174
10958815	637264292	3314.0	8.10513034325	0.81744485017	WQZGKKKJIJFFOK-GASJEMHNSA-N	0.0		direct	637264292	3314.0	37.2588484011	2.0	16.2102606865	0.81744485017	2.01	2.70158495191
53087629	637268206	14743.0	9.97881070093	0.66301099456	WQZGKKKJIJFFOK-GASJEMHNSA-N	0.0		direct	637268206	14743.0	17.1487416513	2.0	19.9576214019	0.66301099456	2.01	2.70062255693
53116455	637268852	14743.0	21.6179829574	0.707082527706	WQZGKKKJIJFFOK-GASJEMHNSA-N	0.0		direct	637268852	1022.0	18.6345120151	1.0	37.2690240302	0.707082527706	2.01	2.6977614582
53116456	637268852	14743.0	21.6179829574	0.707082527706	WQZGKKKJIJFFOK-GASJEMHNSA-N	0.0		direct	637268852	2674.0	18.6345120151	1.0	37.2690240302	0.707082527706	2.01	2.6977614582
53116457	637268852	14743.0	21.6179829574	0.707082527706	WQZGKKKJIJFFOK-GASJEMHNSA-N	0.0		direct	637268852	5074.0	18.6345120151	1.0	37.2690240302	0.707082527706	2.01	2.6977614582
7128065	637264744	2754.0	22.251811973	0.591634386844	WQZGKKKJIJFFOK-GASJEMHNSA-N	0.0		flat tautomer	637264744	1846.0	29.4609239012	1.0	44.503623946	0.591634386844	2.01	2.69718794943
7128066	637264744	2754.0	22.251811973	0.591634386844	WQZGKKKJIJFFOK-GASJEMHNSA-N	0.0		flat tautomer	637264744	2046.0	29.4609239012	1.0	44.503623946	0.591634386844	2.01	2.69718794943
7128067	637264744	2754.0	22.251811973	0.591634386844	WQZGKKKJIJFFOK-GASJEMHNSA-N	0.0		flat tautomer	637264744	2950.0	29.4609239012	1.0	44.503623946	0.591634386844	2.01	2.69718794943
7128068	637264744	2754.0	22.251811973	0.591634386844	WQZGKKKJIJFFOK-GASJEMHNSA-N	0.0		flat tautomer	637264744	3536.0	29.4609239012	1.0	44.503623946	0.591634386844	2.01	2.69718794943
7128069	637264744	2754.0	22.251811973	0.591634386844	WQZGKKKJIJFFOK-GASJEMHNSA-N	0.0		flat tautomer	637264744	4197.0	29.4609239012	1.0	44.503623946	0.591634386844	2.01	2.69718794943
7128070	637264744	2754.0	22.251811973	0.591634386844	WQZGKKKJIJFFOK-GASJEMHNSA-N	0.0		flat tautomer	637264744	4708.0	29.4609239012	1.0	44.503623946	0.591634386844	2.01	2.69718794943
7128071	637264744	2754.0	22.251811973	0.591634386844	WQZGKKKJIJFFOK-GASJEMHNSA-N	0.0		flat tautomer	637264744	5039.0	29.4609239012	1.0	44.503623946	0.591634386844	2.01	2.69718794943
7128072	637264744	2754.0	22.251811973	0.591634386844	WQZGKKKJIJFFOK-GASJEMHNSA-N	0.0		flat tautomer	637264744	13389.0	29.450996738	1.0	44.503623946	0.591634386844	2.01	2.69718794943
7128073	637264744	2754.0	22.251811973	0.591634386844	WQZGKKKJIJFFOK-GASJEMHNSA-N	0.0		flat tautomer	637264744	5669.0	29.450996738	1.0	44.503623946	0.591634386844	2.01	2.69718794943
7128105	637264744	5746.0	22.251811973	0.591634386844	WQZGKKKJIJFFOK-GASJEMHNSA-N	0.0		flat tautomer	637264744	1846.0	29.4609239012	1.0	44.503623946	0.591634386844	2.01	2.69718794943
7128106	637264744	5746.0	22.251811973	0.591634386844	WQZGKKKJIJFFOK-GASJEMHNSA-N	0.0		flat tautomer	637264744	2046.0	29.4609239012	1.0	44.503623946	0.591634386844	2.01	2.69718794943
7128107	637264744	5746.0	22.251811973	0.591634386844	WQZGKKKJIJFFOK-GASJEMHNSA-N	0.0		flat tautomer	637264744	2950.0	29.4609239012	1.0	44.503623946	0.591634386844	2.01	2.69718794943
7128108	637264744	5746.0	22.251811973	0.591634386844	WQZGKKKJIJFFOK-GASJEMHNSA-N	0.0		flat tautomer	637264744	3536.0	29.4609239012	1.0	44.503623946	0.591634386844	2.01	2.69718794943
7128109	637264744	5746.0	22.251811973	0.591634386844	WQZGKKKJIJFFOK-GASJEMHNSA-N	0.0		flat tautomer	637264744	4197.0	29.4609239012	1.0	44.503623946	0.591634386844	2.01	2.69718794943
7128110	637264744	5746.0	22.251811973	0.591634386844	WQZGKKKJIJFFOK-GASJEMHNSA-N	0.0		flat tautomer	637264744	4708.0	29.4609239012	1.0	44.503623946	0.591634386844	2.01	2.69718794943
7128111	637264744	5746.0	22.251811973	0.591634386844	WQZGKKKJIJFFOK-GASJEMHNSA-N	0.0		flat tautomer	637264744	5039.0	29.4609239012	1.0	44.503623946	0.591634386844	2.01	2.69718794943
7128112	637264744	5746.0	22.251811973	0.591634386844	WQZGKKKJIJFFOK-GASJEMHNSA-N	0.0		flat tautomer	637264744	13389.0	29.450996738	1.0	44.503623946	0.591634386844	2.01	2.69718794943
7128113	637264744	5746.0	22.251811973	0.591634386844	WQZGKKKJIJFFOK-GASJEMHNSA-N	0.0		flat tautomer	637264744	5669.0	29.450996738	1.0	44.503623946	0.591634386844	2.01	2.69718794943
53069573	637267000	13069.0	32.4259687323	0.469413936849	WQZGKKKJIJFFOK-GASJEMHNSA-N	0.0		direct	637267000	11717.0	28.016824928	1.0	56.0336498559	0.469413936849	2.01	2.69649883661
53069574	637267000	13069.0	32.4259687323	0.469413936849	WQZGKKKJIJFFOK-GASJEMHNSA-N	0.0		direct	637267000	16182.0	28.016824928	1.0	56.0336498559	0.469413936849	2.01	2.69649883661
53069578	637267000	13617.0	32.4259687323	0.469413936849	WQZGKKKJIJFFOK-GASJEMHNSA-N	0.0		direct	637267000	11717.0	28.016824928	1.0	56.0336498559	0.469413936849	2.01	2.69649883661
53069579	637267000	13617.0	32.4259687323	0.469413936849	WQZGKKKJIJFFOK-GASJEMHNSA-N	0.0		direct	637267000	16182.0	28.016824928	1.0	56.0336498559	0.469413936849	2.01	2.69649883661
53069583	637267000	16071.0	32.4259687323	0.469413936849	WQZGKKKJIJFFOK-GASJEMHNSA-N	0.0		direct	637267000	11717.0	28.016824928	1.0	56.0336498559	0.469413936849	2.01	2.69649883661
53069584	637267000	16071.0	32.4259687323	0.469413936849	WQZGKKKJIJFFOK-GASJEMHNSA-N	0.0		direct	637267000	16182.0	28.016824928	1.0	56.0336498559	0.469413936849	2.01	2.69649883661
53116497	637268852	14743.0	21.6179829574	0.705601094323	WQZGKKKJIJFFOK-GASJEMHNSA-N	0.0		direct	637268852	1022.0	18.6345120151	1.0	37.2690240302	0.705601094323	2.01	2.696347303
53116498	637268852	14743.0	21.6179829574	0.705601094323	WQZGKKKJIJFFOK-GASJEMHNSA-N	0.0		direct	637268852	2674.0	18.6345120151	1.0	37.2690240302	0.705601094323	2.01	2.696347303
53116499	637268852	14743.0	21.6179829574	0.705601094323	WQZGKKKJIJFFOK-GASJEMHNSA-N	0.0		direct	637268852	5074.0	18.6345120151	1.0	37.2690240302	0.705601094323	2.01	2.696347303
50868661	637265347	3314.0	18.8096683018	0.707082527706	WQZGKKKJIJFFOK-GASJEMHNSA-N	0.0		direct	637265347	14900.0	18.5900668767	1.0	37.1801337533	0.707082527706	2.01	2.69615141103
50868662	637265347	3314.0	18.8096683018	0.707082527706	WQZGKKKJIJFFOK-GASJEMHNSA-N	0.0		direct	637265347	15816.0	18.5900668767	1.0	37.1801337533	0.707082527706	2.01	2.69615141103
50868850	637265347	3314.0	19.9318141383	0.705601094323	WQZGKKKJIJFFOK-GASJEMHNSA-N	0.0		direct	637265347	14900.0	18.5900668767	1.0	37.1801337533	0.705601094323	2.01	2.69473809982
50868851	637265347	3314.0	19.9318141383	0.705601094323	WQZGKKKJIJFFOK-GASJEMHNSA-N	0.0		direct	637265347	15816.0	18.5900668767	1.0	37.1801337533	0.705601094323	2.01	2.69473809982
53116790	637268852	14743.0	21.6179829574	0.66301099456	WQZGKKKJIJFFOK-GASJEMHNSA-N	0.0		direct	637268852	5514.0	19.6903698326	1.0	39.3807396651	0.66301099456	2.01	2.69153582135
44430566	637266521	2754.0	24.2644011003	0.533457102236	WQZGKKKJIJFFOK-GASJEMHNSA-N	0.0		flat tautomer	637266521	1157.0	31.0634862575	1.0	48.5288022006	0.533457102236	2.01	2.68580070049
44430567	637266521	2754.0	24.2644011003	0.533457102236	WQZGKKKJIJFFOK-GASJEMHNSA-N	0.0		flat tautomer	637266521	2964.0	31.0634862575	1.0	48.5288022006	0.533457102236	2.01	2.68580070049
44430576	637266521	5746.0	24.2644011003	0.533457102236	WQZGKKKJIJFFOK-GASJEMHNSA-N	0.0		flat tautomer	637266521	1157.0	31.0634862575	1.0	48.5288022006	0.533457102236	2.01	2.68580070049
44430577	637266521	5746.0	24.2644011003	0.533457102236	WQZGKKKJIJFFOK-GASJEMHNSA-N	0.0		flat tautomer	637266521	2964.0	31.0634862575	1.0	48.5288022006	0.533457102236	2.01	2.68580070049
45685561	637267083	5540.0	23.1791420106	0.591634386844	WQZGKKKJIJFFOK-GASJEMHNSA-N	0.0		flat tautomer	637267083	7301.0	21.876148359	1.0	43.7522967181	0.591634386844	2.01	2.68573142204
45712742	637268216	14743.0	19.5185573715	0.66301099456	WQZGKKKJIJFFOK-GASJEMHNSA-N	0.0		direct	637268216	13107.0	22.7825160558	1.0	39.037114743	0.66301099456	2.01	2.68564512055
45712744	637268216	14743.0	19.5185573715	0.66301099456	WQZGKKKJIJFFOK-GASJEMHNSA-N	0.0		direct	637268216	15110.0	22.7825160558	1.0	39.037114743	0.66301099456	2.01	2.68564512055
45712745	637268216	14743.0	19.5185573715	0.66301099456	WQZGKKKJIJFFOK-GASJEMHNSA-N	0.0		direct	637268216	15763.0	22.7825160558	1.0	39.037114743	0.66301099456	2.01	2.68564512055
25526392	637270622	16085.0	28.3565473235	0.456306072041	WQZGKKKJIJFFOK-GASJEMHNSA-N	0.0		flat tautomer	637270622	15384.0	29.1426675036	1.0	56.713094647	0.456306072041	2.01	2.68555414481
53116749	637268852	14743.0	21.6179829574	0.694182199378	WQZGKKKJIJFFOK-GASJEMHNSA-N	0.0		direct	637268852	1022.0	18.6345120151	1.0	37.2690240302	0.694182199378	2.01	2.6853715754
53116750	637268852	14743.0	21.6179829574	0.694182199378	WQZGKKKJIJFFOK-GASJEMHNSA-N	0.0		direct	637268852	2674.0	18.6345120151	1.0	37.2690240302	0.694182199378	2.01	2.6853715754
53116751	637268852	14743.0	21.6179829574	0.694182199378	WQZGKKKJIJFFOK-GASJEMHNSA-N	0.0		direct	637268852	5074.0	18.6345120151	1.0	37.2690240302	0.694182199378	2.01	2.6853715754
10838877	637270821	2754.0	21.8477116556	0.591634386844	WQZGKKKJIJFFOK-GASJEMHNSA-N	0.0		flat tautomer	637270821	1810.0	27.2660007135	1.0	43.6954233112	0.591634386844	2.01	2.68485820383
10838878	637270821	5746.0	21.8477116556	0.591634386844	WQZGKKKJIJFFOK-GASJEMHNSA-N	0.0		flat tautomer	637270821	1810.0	27.2660007135	1.0	43.6954233112	0.591634386844	2.01	2.68485820383
50870047	637265347	3314.0	18.8096683018	0.694182199378	WQZGKKKJIJFFOK-GASJEMHNSA-N	0.0		direct	637265347	14900.0	18.5900668767	1.0	37.1801337533	0.694182199378	2.01	2.68376892263
50870048	637265347	3314.0	18.8096683018	0.694182199378	WQZGKKKJIJFFOK-GASJEMHNSA-N	0.0		direct	637265347	15816.0	18.5900668767	1.0	37.1801337533	0.694182199378	2.01	2.68376892263
44430526	637266521	2754.0	24.2644011003	0.531365230058	WQZGKKKJIJFFOK-GASJEMHNSA-N	0.0		flat tautomer	637266521	1157.0	31.0634862575	1.0	48.5288022006	0.531365230058	2.01	2.68316382842
44430527	637266521	2754.0	24.2644011003	0.531365230058	WQZGKKKJIJFFOK-GASJEMHNSA-N	0.0		flat tautomer	637266521	2964.0	31.0634862575	1.0	48.5288022006	0.531365230058	2.01	2.68316382842
44430536	637266521	5746.0	24.2644011003	0.531365230058	WQZGKKKJIJFFOK-GASJEMHNSA-N	0.0		flat tautomer	637266521	1157.0	31.0634862575	1.0	48.5288022006	0.531365230058	2.01	2.68316382842
44430537	637266521	5746.0	24.2644011003	0.531365230058	WQZGKKKJIJFFOK-GASJEMHNSA-N	0.0		flat tautomer	637266521	2964.0	31.0634862575	1.0	48.5288022006	0.531365230058	2.01	2.68316382842
10958683	637264292	3314.0	8.10513034325	0.794279354316	WQZGKKKJIJFFOK-GASJEMHNSA-N	0.0		direct	637264292	3314.0	37.2588484011	2.0	16.2102606865	0.794279354316	2.01	2.68223812702
3954199	637271259	1028.0	17.8664610916	0.72055628807	WQZGKKKJIJFFOK-GASJEMHNSA-N	0.0		direct	637271259	113.0	23.46470588	1.0	35.7329221833	0.72055628807	2.01	2.68215039301
3954200	637271259	1028.0	17.8664610916	0.72055628807	WQZGKKKJIJFFOK-GASJEMHNSA-N	0.0		direct	637271259	5095.0	23.46470588	1.0	35.7329221833	0.72055628807	2.01	2.68215039301
3954201	637271259	1028.0	17.8664610916	0.72055628807	WQZGKKKJIJFFOK-GASJEMHNSA-N	0.0		direct	637271259	2089.0	22.4034029044	1.0	35.7329221833	0.72055628807	2.01	2.68215039301
3954202	637271259	1028.0	17.8664610916	0.72055628807	WQZGKKKJIJFFOK-GASJEMHNSA-N	0.0		direct	637271259	2950.0	22.4034029044	1.0	35.7329221833	0.72055628807	2.01	2.68215039301
3954203	637271259	1028.0	17.8664610916	0.72055628807	WQZGKKKJIJFFOK-GASJEMHNSA-N	0.0		direct	637271259	12927.0	22.4034029044	1.0	35.7329221833	0.72055628807	2.01	2.68215039301
53116707	637268852	14743.0	21.6179829574	0.687711913266	WQZGKKKJIJFFOK-GASJEMHNSA-N	0.0		direct	637268852	1022.0	18.6345120151	1.0	37.2690240302	0.687711913266	2.01	2.6790921773
53116708	637268852	14743.0	21.6179829574	0.687711913266	WQZGKKKJIJFFOK-GASJEMHNSA-N	0.0		direct	637268852	2674.0	18.6345120151	1.0	37.2690240302	0.687711913266	2.01	2.6790921773
53116709	637268852	14743.0	21.6179829574	0.687711913266	WQZGKKKJIJFFOK-GASJEMHNSA-N	0.0		direct	637268852	5074.0	18.6345120151	1.0	37.2690240302	0.687711913266	2.01	2.6790921773
10958705	637264292	3314.0	8.10513034325	0.788758947678	WQZGKKKJIJFFOK-GASJEMHNSA-N	0.0		direct	637264292	3314.0	37.2588484011	2.0	16.2102606865	0.788758947678	2.01	2.67756540252
50869840	637265347	3314.0	19.9318141383	0.687711913266	WQZGKKKJIJFFOK-GASJEMHNSA-N	0.0		direct	637265347	14900.0	18.5900668767	1.0	37.1801337533	0.687711913266	2.01	2.67749327212
50869841	637265347	3314.0	19.9318141383	0.687711913266	WQZGKKKJIJFFOK-GASJEMHNSA-N	0.0		direct	637265347	15816.0	18.5900668767	1.0	37.1801337533	0.687711913266	2.01	2.67749327212
53069588	637267000	13069.0	32.4259687323	0.456306072041	WQZGKKKJIJFFOK-GASJEMHNSA-N	0.0		direct	637267000	11717.0	28.016824928	1.0	56.0336498559	0.456306072041	2.01	2.67747425948
53069589	637267000	13069.0	32.4259687323	0.456306072041	WQZGKKKJIJFFOK-GASJEMHNSA-N	0.0		direct	637267000	16182.0	28.016824928	1.0	56.0336498559	0.456306072041	2.01	2.67747425948
53069593	637267000	13617.0	32.4259687323	0.456306072041	WQZGKKKJIJFFOK-GASJEMHNSA-N	0.0		direct	637267000	11717.0	28.016824928	1.0	56.0336498559	0.456306072041	2.01	2.67747425948
53069594	637267000	13617.0	32.4259687323	0.456306072041	WQZGKKKJIJFFOK-GASJEMHNSA-N	0.0		direct	637267000	16182.0	28.016824928	1.0	56.0336498559	0.456306072041	2.01	2.67747425948
53069598	637267000	16071.0	32.4259687323	0.456306072041	WQZGKKKJIJFFOK-GASJEMHNSA-N	0.0		direct	637267000	11717.0	28.016824928	1.0	56.0336498559	0.456306072041	2.01	2.67747425948
53069599	637267000	16071.0	32.4259687323	0.456306072041	WQZGKKKJIJFFOK-GASJEMHNSA-N	0.0		direct	637267000	16182.0	28.016824928	1.0	56.0336498559	0.456306072041	2.01	2.67747425948
50164611	637266367	2926.0	15.5376020021	0.81744485017	WQZGKKKJIJFFOK-GASJEMHNSA-N	0.0		direct	637266367	2714.0	20.6798537139	1.0	31.0752040042	0.81744485017	2.01	2.6731118244
10958859	637264292	3314.0	8.10513034325	0.783393415404	WQZGKKKJIJFFOK-GASJEMHNSA-N	0.0		direct	637264292	3314.0	37.2588484011	2.0	16.2102606865	0.783393415404	2.01	2.67300020617
53116408	637268852	14743.0	21.6179829574	0.624088952415	WQZGKKKJIJFFOK-GASJEMHNSA-N	0.0		direct	637268852	13107.0	20.343901798	1.0	40.687803596	0.624088952415	2.01	2.67286300305
53116410	637268852	14743.0	21.6179829574	0.624088952415	WQZGKKKJIJFFOK-GASJEMHNSA-N	0.0		direct	637268852	15110.0	20.343901798	1.0	40.687803596	0.624088952415	2.01	2.67286300305
53116411	637268852	14743.0	21.6179829574	0.624088952415	WQZGKKKJIJFFOK-GASJEMHNSA-N	0.0		direct	637268852	15763.0	20.343901798	1.0	40.687803596	0.624088952415	2.01	2.67286300305
7129265	637264744	2754.0	22.251811973	0.57023892861	WQZGKKKJIJFFOK-GASJEMHNSA-N	0.0		flat tautomer	637264744	1846.0	29.4609239012	1.0	44.503623946	0.57023892861	2.01	2.67246529532
7129266	637264744	2754.0	22.251811973	0.57023892861	WQZGKKKJIJFFOK-GASJEMHNSA-N	0.0		flat tautomer	637264744	2046.0	29.4609239012	1.0	44.503623946	0.57023892861	2.01	2.67246529532
7129267	637264744	2754.0	22.251811973	0.57023892861	WQZGKKKJIJFFOK-GASJEMHNSA-N	0.0		flat tautomer	637264744	2950.0	29.4609239012	1.0	44.503623946	0.57023892861	2.01	2.67246529532
7129268	637264744	2754.0	22.251811973	0.57023892861	WQZGKKKJIJFFOK-GASJEMHNSA-N	0.0		flat tautomer	637264744	3536.0	29.4609239012	1.0	44.503623946	0.57023892861	2.01	2.67246529532
7129269	637264744	2754.0	22.251811973	0.57023892861	WQZGKKKJIJFFOK-GASJEMHNSA-N	0.0		flat tautomer	637264744	4197.0	29.4609239012	1.0	44.503623946	0.57023892861	2.01	2.67246529532
7129270	637264744	2754.0	22.251811973	0.57023892861	WQZGKKKJIJFFOK-GASJEMHNSA-N	0.0		flat tautomer	637264744	4708.0	29.4609239012	1.0	44.503623946	0.57023892861	2.01	2.67246529532
7129271	637264744	2754.0	22.251811973	0.57023892861	WQZGKKKJIJFFOK-GASJEMHNSA-N	0.0		flat tautomer	637264744	5039.0	29.4609239012	1.0	44.503623946	0.57023892861	2.01	2.67246529532
7129272	637264744	2754.0	22.251811973	0.57023892861	WQZGKKKJIJFFOK-GASJEMHNSA-N	0.0		flat tautomer	637264744	13389.0	29.450996738	1.0	44.503623946	0.57023892861	2.01	2.67246529532
7129273	637264744	2754.0	22.251811973	0.57023892861	WQZGKKKJIJFFOK-GASJEMHNSA-N	0.0		flat tautomer	637264744	5669.0	29.450996738	1.0	44.503623946	0.57023892861	2.01	2.67246529532
7129305	637264744	5746.0	22.251811973	0.57023892861	WQZGKKKJIJFFOK-GASJEMHNSA-N	0.0		flat tautomer	637264744	1846.0	29.4609239012	1.0	44.503623946	0.57023892861	2.01	2.67246529532
7129306	637264744	5746.0	22.251811973	0.57023892861	WQZGKKKJIJFFOK-GASJEMHNSA-N	0.0		flat tautomer	637264744	2046.0	29.4609239012	1.0	44.503623946	0.57023892861	2.01	2.67246529532
7129307	637264744	5746.0	22.251811973	0.57023892861	WQZGKKKJIJFFOK-GASJEMHNSA-N	0.0		flat tautomer	637264744	2950.0	29.4609239012	1.0	44.503623946	0.57023892861	2.01	2.67246529532
7129308	637264744	5746.0	22.251811973	0.57023892861	WQZGKKKJIJFFOK-GASJEMHNSA-N	0.0		flat tautomer	637264744	3536.0	29.4609239012	1.0	44.503623946	0.57023892861	2.01	2.67246529532
7129309	637264744	5746.0	22.251811973	0.57023892861	WQZGKKKJIJFFOK-GASJEMHNSA-N	0.0		flat tautomer	637264744	4197.0	29.4609239012	1.0	44.503623946	0.57023892861	2.01	2.67246529532
7129310	637264744	5746.0	22.251811973	0.57023892861	WQZGKKKJIJFFOK-GASJEMHNSA-N	0.0		flat tautomer	637264744	4708.0	29.4609239012	1.0	44.503623946	0.57023892861	2.01	2.67246529532
7129311	637264744	5746.0	22.251811973	0.57023892861	WQZGKKKJIJFFOK-GASJEMHNSA-N	0.0		flat tautomer	637264744	5039.0	29.4609239012	1.0	44.503623946	0.57023892861	2.01	2.67246529532
7129312	637264744	5746.0	22.251811973	0.57023892861	WQZGKKKJIJFFOK-GASJEMHNSA-N	0.0		flat tautomer	637264744	13389.0	29.450996738	1.0	44.503623946	0.57023892861	2.01	2.67246529532
7129313	637264744	5746.0	22.251811973	0.57023892861	WQZGKKKJIJFFOK-GASJEMHNSA-N	0.0		flat tautomer	637264744	5669.0	29.450996738	1.0	44.503623946	0.57023892861	2.01	2.67246529532
10958727	637264292	3314.0	8.10513034325	0.780734309111	WQZGKKKJIJFFOK-GASJEMHNSA-N	0.0		direct	637264292	3314.0	37.2588484011	2.0	16.2102606865	0.780734309111	2.01	2.67072904303
51221972	637265270	1028.0	18.625251654	0.81744485017	WQZGKKKJIJFFOK-GASJEMHNSA-N	0.0		direct	637265270	1248.0	15.4584207561	1.0	30.9168415121	0.81744485017	2.01	2.66969968231
3954176	637271259	1028.0	17.8664610916	0.707082527706	WQZGKKKJIJFFOK-GASJEMHNSA-N	0.0		direct	637271259	2089.0	22.4034029044	1.0	35.7329221833	0.707082527706	2.01	2.6695230443
3954177	637271259	1028.0	17.8664610916	0.707082527706	WQZGKKKJIJFFOK-GASJEMHNSA-N	0.0		direct	637271259	2950.0	22.4034029044	1.0	35.7329221833	0.707082527706	2.01	2.6695230443
3954178	637271259	1028.0	17.8664610916	0.707082527706	WQZGKKKJIJFFOK-GASJEMHNSA-N	0.0		direct	637271259	12927.0	22.4034029044	1.0	35.7329221833	0.707082527706	2.01	2.6695230443
3954174	637271259	1028.0	17.8664610916	0.707082527706	WQZGKKKJIJFFOK-GASJEMHNSA-N	0.0		direct	637271259	113.0	23.46470588	1.0	35.7329221833	0.707082527706	2.01	2.6695230443
3954175	637271259	1028.0	17.8664610916	0.707082527706	WQZGKKKJIJFFOK-GASJEMHNSA-N	0.0		direct	637271259	5095.0	23.46470588	1.0	35.7329221833	0.707082527706	2.01	2.6695230443
3954179	637271259	1028.0	17.8664610916	0.705601094323	WQZGKKKJIJFFOK-GASJEMHNSA-N	0.0		direct	637271259	113.0	23.46470588	1.0	35.7329221833	0.705601094323	2.01	2.66812369156
3954180	637271259	1028.0	17.8664610916	0.705601094323	WQZGKKKJIJFFOK-GASJEMHNSA-N	0.0		direct	637271259	5095.0	23.46470588	1.0	35.7329221833	0.705601094323	2.01	2.66812369156
3954181	637271259	1028.0	17.8664610916	0.705601094323	WQZGKKKJIJFFOK-GASJEMHNSA-N	0.0		direct	637271259	2089.0	22.4034029044	1.0	35.7329221833	0.705601094323	2.01	2.66812369156
3954182	637271259	1028.0	17.8664610916	0.705601094323	WQZGKKKJIJFFOK-GASJEMHNSA-N	0.0		direct	637271259	2950.0	22.4034029044	1.0	35.7329221833	0.705601094323	2.01	2.66812369156
3954183	637271259	1028.0	17.8664610916	0.705601094323	WQZGKKKJIJFFOK-GASJEMHNSA-N	0.0		direct	637271259	12927.0	22.4034029044	1.0	35.7329221833	0.705601094323	2.01	2.66812369156
47015546	637269784	12790.0	26.8538719643	0.469413936849	WQZGKKKJIJFFOK-GASJEMHNSA-N	0.0		direct	637269784	15933.0	28.9625735021	1.0	53.7077439286	0.469413936849	2.01	2.66807010461
45597565	637265791	14743.0	33.2915790999	0.469413936849	WQZGKKKJIJFFOK-GASJEMHNSA-N	0.0		direct	637265791	2013.0	26.8153085692	1.0	53.6306171384	0.469413936849	2.01	2.6671117205
39673333	637270841	1028.0	20.0695604052	0.624088952415	WQZGKKKJIJFFOK-GASJEMHNSA-N	0.0		direct	637270841	561.0	24.5287082889	1.0	40.1391208105	0.624088952415	2.01	2.66380605626
39673334	637270841	1028.0	20.0695604052	0.624088952415	WQZGKKKJIJFFOK-GASJEMHNSA-N	0.0		direct	637270841	3534.0	24.5287082889	1.0	40.1391208105	0.624088952415	2.01	2.66380605626
39673335	637270841	1028.0	20.0695604052	0.624088952415	WQZGKKKJIJFFOK-GASJEMHNSA-N	0.0		direct	637270841	13472.0	24.5287082889	1.0	40.1391208105	0.624088952415	2.01	2.66380605626
45597566	637265791	14743.0	33.2915790999	0.469413936849	WQZGKKKJIJFFOK-GASJEMHNSA-N	0.0		direct	637265791	1229.0	26.6736641391	1.0	53.3473282781	0.469413936849	2.01	2.66358265282
45597568	637265791	14743.0	33.2915790999	0.469413936849	WQZGKKKJIJFFOK-GASJEMHNSA-N	0.0		direct	637265791	15110.0	26.6736641391	1.0	53.3473282781	0.469413936849	2.01	2.66358265282
45597569	637265791	14743.0	33.2915790999	0.469413936849	WQZGKKKJIJFFOK-GASJEMHNSA-N	0.0		direct	637265791	15763.0	26.6736641391	1.0	53.3473282781	0.469413936849	2.01	2.66358265282
45685696	637267083	5540.0	23.1791420106	0.57023892861	WQZGKKKJIJFFOK-GASJEMHNSA-N	0.0		flat tautomer	637267083	7301.0	21.876148359	1.0	43.7522967181	0.57023892861	2.01	2.66111377944
10838907	637270821	2754.0	21.8477116556	0.57023892861	WQZGKKKJIJFFOK-GASJEMHNSA-N	0.0		flat tautomer	637270821	1810.0	27.2660007135	1.0	43.6954233112	0.57023892861	2.01	2.66024856521
10838908	637270821	5746.0	21.8477116556	0.57023892861	WQZGKKKJIJFFOK-GASJEMHNSA-N	0.0		flat tautomer	637270821	1810.0	27.2660007135	1.0	43.6954233112	0.57023892861	2.01	2.66024856521
53087593	637268206	14743.0	9.97881070093	0.624088952415	WQZGKKKJIJFFOK-GASJEMHNSA-N	0.0		direct	637268206	14743.0	17.1487416513	2.0	19.9576214019	0.624088952415	2.01	2.66008388321
3954211	637271259	1028.0	17.8664610916	0.694182199378	WQZGKKKJIJFFOK-GASJEMHNSA-N	0.0		direct	637271259	2089.0	22.4034029044	1.0	35.7329221833	0.694182199378	2.01	2.65726285074
3954212	637271259	1028.0	17.8664610916	0.694182199378	WQZGKKKJIJFFOK-GASJEMHNSA-N	0.0		direct	637271259	2950.0	22.4034029044	1.0	35.7329221833	0.694182199378	2.01	2.65726285074
3954213	637271259	1028.0	17.8664610916	0.694182199378	WQZGKKKJIJFFOK-GASJEMHNSA-N	0.0		direct	637271259	12927.0	22.4034029044	1.0	35.7329221833	0.694182199378	2.01	2.65726285074
3954209	637271259	1028.0	17.8664610916	0.694182199378	WQZGKKKJIJFFOK-GASJEMHNSA-N	0.0		direct	637271259	113.0	23.46470588	1.0	35.7329221833	0.694182199378	2.01	2.65726285074
3954210	637271259	1028.0	17.8664610916	0.694182199378	WQZGKKKJIJFFOK-GASJEMHNSA-N	0.0		direct	637271259	5095.0	23.46470588	1.0	35.7329221833	0.694182199378	2.01	2.65726285074
53116791	637268852	14743.0	21.6179829574	0.66301099456	WQZGKKKJIJFFOK-GASJEMHNSA-N	0.0		direct	637268852	1022.0	18.6345120151	1.0	37.2690240302	0.66301099456	2.01	2.6547045973
53116792	637268852	14743.0	21.6179829574	0.66301099456	WQZGKKKJIJFFOK-GASJEMHNSA-N	0.0		direct	637268852	2674.0	18.6345120151	1.0	37.2690240302	0.66301099456	2.01	2.6547045973
53116793	637268852	14743.0	21.6179829574	0.66301099456	WQZGKKKJIJFFOK-GASJEMHNSA-N	0.0		direct	637268852	5074.0	18.6345120151	1.0	37.2690240302	0.66301099456	2.01	2.6547045973
50164539	637266367	2926.0	15.5376020021	0.794279354316	WQZGKKKJIJFFOK-GASJEMHNSA-N	0.0		direct	637266367	2714.0	20.6798537139	1.0	31.0752040042	0.794279354316	2.01	2.65396890374
50870236	637265347	3314.0	19.9318141383	0.66301099456	WQZGKKKJIJFFOK-GASJEMHNSA-N	0.0		direct	637265347	14900.0	18.5900668767	1.0	37.1801337533	0.66301099456	2.01	2.65312024683
50870237	637265347	3314.0	19.9318141383	0.66301099456	WQZGKKKJIJFFOK-GASJEMHNSA-N	0.0		direct	637265347	15816.0	18.5900668767	1.0	37.1801337533	0.66301099456	2.01	2.65312024683
7129585	637264744	2754.0	22.251811973	0.552704654755	WQZGKKKJIJFFOK-GASJEMHNSA-N	0.0		flat tautomer	637264744	1846.0	29.4609239012	1.0	44.503623946	0.552704654755	2.01	2.65168015977
7129586	637264744	2754.0	22.251811973	0.552704654755	WQZGKKKJIJFFOK-GASJEMHNSA-N	0.0		flat tautomer	637264744	2046.0	29.4609239012	1.0	44.503623946	0.552704654755	2.01	2.65168015977
7129587	637264744	2754.0	22.251811973	0.552704654755	WQZGKKKJIJFFOK-GASJEMHNSA-N	0.0		flat tautomer	637264744	2950.0	29.4609239012	1.0	44.503623946	0.552704654755	2.01	2.65168015977
7129588	637264744	2754.0	22.251811973	0.552704654755	WQZGKKKJIJFFOK-GASJEMHNSA-N	0.0		flat tautomer	637264744	3536.0	29.4609239012	1.0	44.503623946	0.552704654755	2.01	2.65168015977
7129589	637264744	2754.0	22.251811973	0.552704654755	WQZGKKKJIJFFOK-GASJEMHNSA-N	0.0		flat tautomer	637264744	4197.0	29.4609239012	1.0	44.503623946	0.552704654755	2.01	2.65168015977
7129590	637264744	2754.0	22.251811973	0.552704654755	WQZGKKKJIJFFOK-GASJEMHNSA-N	0.0		flat tautomer	637264744	4708.0	29.4609239012	1.0	44.503623946	0.552704654755	2.01	2.65168015977
7129591	637264744	2754.0	22.251811973	0.552704654755	WQZGKKKJIJFFOK-GASJEMHNSA-N	0.0		flat tautomer	637264744	5039.0	29.4609239012	1.0	44.503623946	0.552704654755	2.01	2.65168015977
7129592	637264744	2754.0	22.251811973	0.552704654755	WQZGKKKJIJFFOK-GASJEMHNSA-N	0.0		flat tautomer	637264744	13389.0	29.450996738	1.0	44.503623946	0.552704654755	2.01	2.65168015977
7129593	637264744	2754.0	22.251811973	0.552704654755	WQZGKKKJIJFFOK-GASJEMHNSA-N	0.0		flat tautomer	637264744	5669.0	29.450996738	1.0	44.503623946	0.552704654755	2.01	2.65168015977
7129625	637264744	5746.0	22.251811973	0.552704654755	WQZGKKKJIJFFOK-GASJEMHNSA-N	0.0		flat tautomer	637264744	1846.0	29.4609239012	1.0	44.503623946	0.552704654755	2.01	2.65168015977
7129626	637264744	5746.0	22.251811973	0.552704654755	WQZGKKKJIJFFOK-GASJEMHNSA-N	0.0		flat tautomer	637264744	2046.0	29.4609239012	1.0	44.503623946	0.552704654755	2.01	2.65168015977
7129627	637264744	5746.0	22.251811973	0.552704654755	WQZGKKKJIJFFOK-GASJEMHNSA-N	0.0		flat tautomer	637264744	2950.0	29.4609239012	1.0	44.503623946	0.552704654755	2.01	2.65168015977
7129628	637264744	5746.0	22.251811973	0.552704654755	WQZGKKKJIJFFOK-GASJEMHNSA-N	0.0		flat tautomer	637264744	3536.0	29.4609239012	1.0	44.503623946	0.552704654755	2.01	2.65168015977
7129629	637264744	5746.0	22.251811973	0.552704654755	WQZGKKKJIJFFOK-GASJEMHNSA-N	0.0		flat tautomer	637264744	4197.0	29.4609239012	1.0	44.503623946	0.552704654755	2.01	2.65168015977
7129630	637264744	5746.0	22.251811973	0.552704654755	WQZGKKKJIJFFOK-GASJEMHNSA-N	0.0		flat tautomer	637264744	4708.0	29.4609239012	1.0	44.503623946	0.552704654755	2.01	2.65168015977
7129631	637264744	5746.0	22.251811973	0.552704654755	WQZGKKKJIJFFOK-GASJEMHNSA-N	0.0		flat tautomer	637264744	5039.0	29.4609239012	1.0	44.503623946	0.552704654755	2.01	2.65168015977
7129632	637264744	5746.0	22.251811973	0.552704654755	WQZGKKKJIJFFOK-GASJEMHNSA-N	0.0		flat tautomer	637264744	13389.0	29.450996738	1.0	44.503623946	0.552704654755	2.01	2.65168015977
7129633	637264744	5746.0	22.251811973	0.552704654755	WQZGKKKJIJFFOK-GASJEMHNSA-N	0.0		flat tautomer	637264744	5669.0	29.450996738	1.0	44.503623946	0.552704654755	2.01	2.65168015977
53116412	637268852	14743.0	21.6179829574	0.624088952415	WQZGKKKJIJFFOK-GASJEMHNSA-N	0.0		direct	637268852	5514.0	19.6903698326	1.0	39.3807396651	0.624088952415	2.01	2.65113354737
3954206	637271259	1028.0	17.8664610916	0.687711913266	WQZGKKKJIJFFOK-GASJEMHNSA-N	0.0		direct	637271259	2089.0	22.4034029044	1.0	35.7329221833	0.687711913266	2.01	2.65104918129
3954207	637271259	1028.0	17.8664610916	0.687711913266	WQZGKKKJIJFFOK-GASJEMHNSA-N	0.0		direct	637271259	2950.0	22.4034029044	1.0	35.7329221833	0.687711913266	2.01	2.65104918129
3954208	637271259	1028.0	17.8664610916	0.687711913266	WQZGKKKJIJFFOK-GASJEMHNSA-N	0.0		direct	637271259	12927.0	22.4034029044	1.0	35.7329221833	0.687711913266	2.01	2.65104918129
3954204	637271259	1028.0	17.8664610916	0.687711913266	WQZGKKKJIJFFOK-GASJEMHNSA-N	0.0		direct	637271259	113.0	23.46470588	1.0	35.7329221833	0.687711913266	2.01	2.65104918129
3954205	637271259	1028.0	17.8664610916	0.687711913266	WQZGKKKJIJFFOK-GASJEMHNSA-N	0.0		direct	637271259	5095.0	23.46470588	1.0	35.7329221833	0.687711913266	2.01	2.65104918129
51221846	637265270	1028.0	18.625251654	0.794279354316	WQZGKKKJIJFFOK-GASJEMHNSA-N	0.0		direct	637265270	1248.0	15.4584207561	1.0	30.9168415121	0.794279354316	2.01	2.65058119698
50164551	637266367	2926.0	15.5376020021	0.788758947678	WQZGKKKJIJFFOK-GASJEMHNSA-N	0.0		direct	637266367	2714.0	20.6798537139	1.0	31.0752040042	0.788758947678	2.01	2.64934542703
47015550	637269784	12790.0	26.8538719643	0.456306072041	WQZGKKKJIJFFOK-GASJEMHNSA-N	0.0		direct	637269784	15933.0	28.9625735021	1.0	53.7077439286	0.456306072041	2.01	2.64924610039
45571986	637271630	15366.0	14.9746941347	0.81744485017	WQZGKKKJIJFFOK-GASJEMHNSA-N	0.0		flat tautomer	637271630	6585.0	16.7235381958	1.0	29.9493882695	0.81744485017	2.01	2.64856489785
45597585	637265791	14743.0	33.2915790999	0.456306072041	WQZGKKKJIJFFOK-GASJEMHNSA-N	0.0		direct	637265791	2013.0	26.8153085692	1.0	53.6306171384	0.456306072041	2.01	2.64829447796
51221867	637265270	1028.0	18.625251654	0.788758947678	WQZGKKKJIJFFOK-GASJEMHNSA-N	0.0		direct	637265270	1248.0	15.4584207561	1.0	30.9168415121	0.788758947678	2.01	2.64596362199
45712562	637268216	14743.0	19.5185573715	0.624088952415	WQZGKKKJIJFFOK-GASJEMHNSA-N	0.0		direct	637268216	13107.0	22.7825160558	1.0	39.037114743	0.624088952415	2.01	2.64533127107
45712564	637268216	14743.0	19.5185573715	0.624088952415	WQZGKKKJIJFFOK-GASJEMHNSA-N	0.0		direct	637268216	15110.0	22.7825160558	1.0	39.037114743	0.624088952415	2.01	2.64533127107
45712565	637268216	14743.0	19.5185573715	0.624088952415	WQZGKKKJIJFFOK-GASJEMHNSA-N	0.0		direct	637268216	15763.0	22.7825160558	1.0	39.037114743	0.624088952415	2.01	2.64533127107
50164635	637266367	2926.0	15.5376020021	0.783393415404	WQZGKKKJIJFFOK-GASJEMHNSA-N	0.0		direct	637266367	2714.0	20.6798537139	1.0	31.0752040042	0.783393415404	2.01	2.64482834518
45597586	637265791	14743.0	33.2915790999	0.456306072041	WQZGKKKJIJFFOK-GASJEMHNSA-N	0.0		direct	637265791	1229.0	26.6736641391	1.0	53.3473282781	0.456306072041	2.01	2.64479030886
45597588	637265791	14743.0	33.2915790999	0.456306072041	WQZGKKKJIJFFOK-GASJEMHNSA-N	0.0		direct	637265791	15110.0	26.6736641391	1.0	53.3473282781	0.456306072041	2.01	2.64479030886
45597589	637265791	14743.0	33.2915790999	0.456306072041	WQZGKKKJIJFFOK-GASJEMHNSA-N	0.0		direct	637265791	15763.0	26.6736641391	1.0	53.3473282781	0.456306072041	2.01	2.64479030886
10958661	637264292	3314.0	8.10513034325	0.749578662202	WQZGKKKJIJFFOK-GASJEMHNSA-N	0.0		direct	637264292	3314.0	37.2588484011	2.0	16.2102606865	0.749578662202	2.01	2.64367653834
50164563	637266367	2926.0	15.5376020021	0.780734309111	WQZGKKKJIJFFOK-GASJEMHNSA-N	0.0		direct	637266367	2714.0	20.6798537139	1.0	31.0752040042	0.780734309111	2.01	2.64258111878
51222014	637265270	1028.0	18.625251654	0.783393415404	WQZGKKKJIJFFOK-GASJEMHNSA-N	0.0		direct	637265270	1248.0	15.4584207561	1.0	30.9168415121	0.783393415404	2.01	2.64145230605
45685732	637267083	5540.0	23.1791420106	0.552704654755	WQZGKKKJIJFFOK-GASJEMHNSA-N	0.0		flat tautomer	637267083	7301.0	21.876148359	1.0	43.7522967181	0.552704654755	2.01	2.64041693046
10958837	637264292	3314.0	8.10513034325	0.745013468122	WQZGKKKJIJFFOK-GASJEMHNSA-N	0.0		direct	637264292	3314.0	37.2588484011	2.0	16.2102606865	0.745013468122	2.01	2.63964208561
10838915	637270821	2754.0	21.8477116556	0.552704654755	WQZGKKKJIJFFOK-GASJEMHNSA-N	0.0		flat tautomer	637270821	1810.0	27.2660007135	1.0	43.6954233112	0.552704654755	2.01	2.63955844545
10838916	637270821	5746.0	21.8477116556	0.552704654755	WQZGKKKJIJFFOK-GASJEMHNSA-N	0.0		flat tautomer	637270821	1810.0	27.2660007135	1.0	43.6954233112	0.552704654755	2.01	2.63955844545
51221888	637265270	1028.0	18.625251654	0.780734309111	WQZGKKKJIJFFOK-GASJEMHNSA-N	0.0		direct	637265270	1248.0	15.4584207561	1.0	30.9168415121	0.780734309111	2.01	2.63920794816
53116198	637268852	14743.0	21.6179829574	0.591634386844	WQZGKKKJIJFFOK-GASJEMHNSA-N	0.0		direct	637268852	13107.0	20.343901798	1.0	40.687803596	0.591634386844	2.01	2.6374147335
53116200	637268852	14743.0	21.6179829574	0.591634386844	WQZGKKKJIJFFOK-GASJEMHNSA-N	0.0		direct	637268852	15110.0	20.343901798	1.0	40.687803596	0.591634386844	2.01	2.6374147335
53116201	637268852	14743.0	21.6179829574	0.591634386844	WQZGKKKJIJFFOK-GASJEMHNSA-N	0.0		direct	637268852	15763.0	20.343901798	1.0	40.687803596	0.591634386844	2.01	2.6374147335
51204637	637271172	885.0	8.64589156085	0.81744485017	WQZGKKKJIJFFOK-GASJEMHNSA-N	0.0		direct	637271172	885.0	7.348721986	2.0	14.697443972	0.81744485017	2.01	2.6362195848
53286639	637271331	16834.0	16.735182177	0.81744485017	WQZGKKKJIJFFOK-GASJEMHNSA-N	0.0		direct	637271331	4674.0	14.651695137	1.0	29.3033902739	0.81744485017	2.01	2.63416574115
51221973	637265270	1028.0	18.625251654	0.81744485017	WQZGKKKJIJFFOK-GASJEMHNSA-N	0.0		direct	637265270	8337.0	14.6055483192	1.0	29.2110966383	0.81744485017	2.01	2.63208915203
1554930	637264747	2754.0	25.4306260904	0.469413936849	WQZGKKKJIJFFOK-GASJEMHNSA-N	0.0		flat tautomer	637264747	1846.0	33.3279021421	1.0	50.8612521808	0.469413936849	2.01	2.63199325079
1554931	637264747	2754.0	25.4306260904	0.469413936849	WQZGKKKJIJFFOK-GASJEMHNSA-N	0.0		flat tautomer	637264747	2046.0	33.3279021421	1.0	50.8612521808	0.469413936849	2.01	2.63199325079
1554932	637264747	2754.0	25.4306260904	0.469413936849	WQZGKKKJIJFFOK-GASJEMHNSA-N	0.0		flat tautomer	637264747	2950.0	33.3279021421	1.0	50.8612521808	0.469413936849	2.01	2.63199325079
1554933	637264747	2754.0	25.4306260904	0.469413936849	WQZGKKKJIJFFOK-GASJEMHNSA-N	0.0		flat tautomer	637264747	3536.0	33.3279021421	1.0	50.8612521808	0.469413936849	2.01	2.63199325079
1554934	637264747	2754.0	25.4306260904	0.469413936849	WQZGKKKJIJFFOK-GASJEMHNSA-N	0.0		flat tautomer	637264747	4197.0	33.3279021421	1.0	50.8612521808	0.469413936849	2.01	2.63199325079
1554935	637264747	2754.0	25.4306260904	0.469413936849	WQZGKKKJIJFFOK-GASJEMHNSA-N	0.0		flat tautomer	637264747	4708.0	33.3279021421	1.0	50.8612521808	0.469413936849	2.01	2.63199325079
1554936	637264747	2754.0	25.4306260904	0.469413936849	WQZGKKKJIJFFOK-GASJEMHNSA-N	0.0		flat tautomer	637264747	5039.0	33.3279021421	1.0	50.8612521808	0.469413936849	2.01	2.63199325079
1554965	637264747	2754.0	25.4306260904	0.469413936849	WQZGKKKJIJFFOK-GASJEMHNSA-N	0.0		flat tautomer	637264747	1011.0	31.2218487496	1.0	50.8612521808	0.469413936849	2.01	2.63199325079
1554966	637264747	2754.0	25.4306260904	0.469413936849	WQZGKKKJIJFFOK-GASJEMHNSA-N	0.0		flat tautomer	637264747	2823.0	31.2218487496	1.0	50.8612521808	0.469413936849	2.01	2.63199325079
1554967	637264747	2754.0	25.4306260904	0.469413936849	WQZGKKKJIJFFOK-GASJEMHNSA-N	0.0		flat tautomer	637264747	5197.0	31.2218487496	1.0	50.8612521808	0.469413936849	2.01	2.63199325079
1554968	637264747	2754.0	25.4306260904	0.469413936849	WQZGKKKJIJFFOK-GASJEMHNSA-N	0.0		flat tautomer	637264747	5501.0	31.2218487496	1.0	50.8612521808	0.469413936849	2.01	2.63199325079
1554974	637264747	5746.0	25.4306260904	0.469413936849	WQZGKKKJIJFFOK-GASJEMHNSA-N	0.0		flat tautomer	637264747	1846.0	33.3279021421	1.0	50.8612521808	0.469413936849	2.01	2.63199325079
1554975	637264747	5746.0	25.4306260904	0.469413936849	WQZGKKKJIJFFOK-GASJEMHNSA-N	0.0		flat tautomer	637264747	2046.0	33.3279021421	1.0	50.8612521808	0.469413936849	2.01	2.63199325079
1554976	637264747	5746.0	25.4306260904	0.469413936849	WQZGKKKJIJFFOK-GASJEMHNSA-N	0.0		flat tautomer	637264747	2950.0	33.3279021421	1.0	50.8612521808	0.469413936849	2.01	2.63199325079
1554977	637264747	5746.0	25.4306260904	0.469413936849	WQZGKKKJIJFFOK-GASJEMHNSA-N	0.0		flat tautomer	637264747	3536.0	33.3279021421	1.0	50.8612521808	0.469413936849	2.01	2.63199325079
1554978	637264747	5746.0	25.4306260904	0.469413936849	WQZGKKKJIJFFOK-GASJEMHNSA-N	0.0		flat tautomer	637264747	4197.0	33.3279021421	1.0	50.8612521808	0.469413936849	2.01	2.63199325079
1554979	637264747	5746.0	25.4306260904	0.469413936849	WQZGKKKJIJFFOK-GASJEMHNSA-N	0.0		flat tautomer	637264747	4708.0	33.3279021421	1.0	50.8612521808	0.469413936849	2.01	2.63199325079
1554980	637264747	5746.0	25.4306260904	0.469413936849	WQZGKKKJIJFFOK-GASJEMHNSA-N	0.0		flat tautomer	637264747	5039.0	33.3279021421	1.0	50.8612521808	0.469413936849	2.01	2.63199325079
1555009	637264747	5746.0	25.4306260904	0.469413936849	WQZGKKKJIJFFOK-GASJEMHNSA-N	0.0		flat tautomer	637264747	1011.0	31.2218487496	1.0	50.8612521808	0.469413936849	2.01	2.63199325079
1555010	637264747	5746.0	25.4306260904	0.469413936849	WQZGKKKJIJFFOK-GASJEMHNSA-N	0.0		flat tautomer	637264747	2823.0	31.2218487496	1.0	50.8612521808	0.469413936849	2.01	2.63199325079
1555011	637264747	5746.0	25.4306260904	0.469413936849	WQZGKKKJIJFFOK-GASJEMHNSA-N	0.0		flat tautomer	637264747	5197.0	31.2218487496	1.0	50.8612521808	0.469413936849	2.01	2.63199325079
1555012	637264747	5746.0	25.4306260904	0.469413936849	WQZGKKKJIJFFOK-GASJEMHNSA-N	0.0		flat tautomer	637264747	5501.0	31.2218487496	1.0	50.8612521808	0.469413936849	2.01	2.63199325079
45571974	637271630	15366.0	14.9746941347	0.794279354316	WQZGKKKJIJFFOK-GASJEMHNSA-N	0.0		flat tautomer	637271630	6585.0	16.7235381958	1.0	29.9493882695	0.794279354316	2.01	2.62959776478
39673318	637270841	1028.0	20.0695604052	0.591634386844	WQZGKKKJIJFFOK-GASJEMHNSA-N	0.0		direct	637270841	561.0	24.5287082889	1.0	40.1391208105	0.591634386844	2.01	2.62847790251
39673319	637270841	1028.0	20.0695604052	0.591634386844	WQZGKKKJIJFFOK-GASJEMHNSA-N	0.0		direct	637270841	3534.0	24.5287082889	1.0	40.1391208105	0.591634386844	2.01	2.62847790251
39673320	637270841	1028.0	20.0695604052	0.591634386844	WQZGKKKJIJFFOK-GASJEMHNSA-N	0.0		direct	637270841	13472.0	24.5287082889	1.0	40.1391208105	0.591634386844	2.01	2.62847790251
7129665	637264744	2754.0	22.251811973	0.533457102236	WQZGKKKJIJFFOK-GASJEMHNSA-N	0.0		flat tautomer	637264744	1846.0	29.4609239012	1.0	44.503623946	0.533457102236	2.01	2.6282866797
7129666	637264744	2754.0	22.251811973	0.533457102236	WQZGKKKJIJFFOK-GASJEMHNSA-N	0.0		flat tautomer	637264744	2046.0	29.4609239012	1.0	44.503623946	0.533457102236	2.01	2.6282866797
7129667	637264744	2754.0	22.251811973	0.533457102236	WQZGKKKJIJFFOK-GASJEMHNSA-N	0.0		flat tautomer	637264744	2950.0	29.4609239012	1.0	44.503623946	0.533457102236	2.01	2.6282866797
7129668	637264744	2754.0	22.251811973	0.533457102236	WQZGKKKJIJFFOK-GASJEMHNSA-N	0.0		flat tautomer	637264744	3536.0	29.4609239012	1.0	44.503623946	0.533457102236	2.01	2.6282866797
7129669	637264744	2754.0	22.251811973	0.533457102236	WQZGKKKJIJFFOK-GASJEMHNSA-N	0.0		flat tautomer	637264744	4197.0	29.4609239012	1.0	44.503623946	0.533457102236	2.01	2.6282866797
7129670	637264744	2754.0	22.251811973	0.533457102236	WQZGKKKJIJFFOK-GASJEMHNSA-N	0.0		flat tautomer	637264744	4708.0	29.4609239012	1.0	44.503623946	0.533457102236	2.01	2.6282866797
7129671	637264744	2754.0	22.251811973	0.533457102236	WQZGKKKJIJFFOK-GASJEMHNSA-N	0.0		flat tautomer	637264744	5039.0	29.4609239012	1.0	44.503623946	0.533457102236	2.01	2.6282866797
7129672	637264744	2754.0	22.251811973	0.533457102236	WQZGKKKJIJFFOK-GASJEMHNSA-N	0.0		flat tautomer	637264744	13389.0	29.450996738	1.0	44.503623946	0.533457102236	2.01	2.6282866797
7129673	637264744	2754.0	22.251811973	0.533457102236	WQZGKKKJIJFFOK-GASJEMHNSA-N	0.0		flat tautomer	637264744	5669.0	29.450996738	1.0	44.503623946	0.533457102236	2.01	2.6282866797
7129705	637264744	5746.0	22.251811973	0.533457102236	WQZGKKKJIJFFOK-GASJEMHNSA-N	0.0		flat tautomer	637264744	1846.0	29.4609239012	1.0	44.503623946	0.533457102236	2.01	2.6282866797
7129706	637264744	5746.0	22.251811973	0.533457102236	WQZGKKKJIJFFOK-GASJEMHNSA-N	0.0		flat tautomer	637264744	2046.0	29.4609239012	1.0	44.503623946	0.533457102236	2.01	2.6282866797
7129707	637264744	5746.0	22.251811973	0.533457102236	WQZGKKKJIJFFOK-GASJEMHNSA-N	0.0		flat tautomer	637264744	2950.0	29.4609239012	1.0	44.503623946	0.533457102236	2.01	2.6282866797
7129708	637264744	5746.0	22.251811973	0.533457102236	WQZGKKKJIJFFOK-GASJEMHNSA-N	0.0		flat tautomer	637264744	3536.0	29.4609239012	1.0	44.503623946	0.533457102236	2.01	2.6282866797
7129709	637264744	5746.0	22.251811973	0.533457102236	WQZGKKKJIJFFOK-GASJEMHNSA-N	0.0		flat tautomer	637264744	4197.0	29.4609239012	1.0	44.503623946	0.533457102236	2.01	2.6282866797
7129710	637264744	5746.0	22.251811973	0.533457102236	WQZGKKKJIJFFOK-GASJEMHNSA-N	0.0		flat tautomer	637264744	4708.0	29.4609239012	1.0	44.503623946	0.533457102236	2.01	2.6282866797
7129711	637264744	5746.0	22.251811973	0.533457102236	WQZGKKKJIJFFOK-GASJEMHNSA-N	0.0		flat tautomer	637264744	5039.0	29.4609239012	1.0	44.503623946	0.533457102236	2.01	2.6282866797
7129712	637264744	5746.0	22.251811973	0.533457102236	WQZGKKKJIJFFOK-GASJEMHNSA-N	0.0		flat tautomer	637264744	13389.0	29.450996738	1.0	44.503623946	0.533457102236	2.01	2.6282866797
7129713	637264744	5746.0	22.251811973	0.533457102236	WQZGKKKJIJFFOK-GASJEMHNSA-N	0.0		flat tautomer	637264744	5669.0	29.450996738	1.0	44.503623946	0.533457102236	2.01	2.6282866797
3954216	637271259	1028.0	17.8664610916	0.66301099456	WQZGKKKJIJFFOK-GASJEMHNSA-N	0.0		direct	637271259	2089.0	22.4034029044	1.0	35.7329221833	0.66301099456	2.01	2.62691687463
3954217	637271259	1028.0	17.8664610916	0.66301099456	WQZGKKKJIJFFOK-GASJEMHNSA-N	0.0		direct	637271259	2950.0	22.4034029044	1.0	35.7329221833	0.66301099456	2.01	2.62691687463
3954218	637271259	1028.0	17.8664610916	0.66301099456	WQZGKKKJIJFFOK-GASJEMHNSA-N	0.0		direct	637271259	12927.0	22.4034029044	1.0	35.7329221833	0.66301099456	2.01	2.62691687463
3954214	637271259	1028.0	17.8664610916	0.66301099456	WQZGKKKJIJFFOK-GASJEMHNSA-N	0.0		direct	637271259	113.0	23.46470588	1.0	35.7329221833	0.66301099456	2.01	2.62691687463
3954215	637271259	1028.0	17.8664610916	0.66301099456	WQZGKKKJIJFFOK-GASJEMHNSA-N	0.0		direct	637271259	5095.0	23.46470588	1.0	35.7329221833	0.66301099456	2.01	2.62691687463
7129505	637264744	2754.0	22.251811973	0.531365230058	WQZGKKKJIJFFOK-GASJEMHNSA-N	0.0		flat tautomer	637264744	1846.0	29.4609239012	1.0	44.503623946	0.531365230058	2.01	2.62570627389
7129506	637264744	2754.0	22.251811973	0.531365230058	WQZGKKKJIJFFOK-GASJEMHNSA-N	0.0		flat tautomer	637264744	2046.0	29.4609239012	1.0	44.503623946	0.531365230058	2.01	2.62570627389
7129507	637264744	2754.0	22.251811973	0.531365230058	WQZGKKKJIJFFOK-GASJEMHNSA-N	0.0		flat tautomer	637264744	2950.0	29.4609239012	1.0	44.503623946	0.531365230058	2.01	2.62570627389
7129508	637264744	2754.0	22.251811973	0.531365230058	WQZGKKKJIJFFOK-GASJEMHNSA-N	0.0		flat tautomer	637264744	3536.0	29.4609239012	1.0	44.503623946	0.531365230058	2.01	2.62570627389
7129509	637264744	2754.0	22.251811973	0.531365230058	WQZGKKKJIJFFOK-GASJEMHNSA-N	0.0		flat tautomer	637264744	4197.0	29.4609239012	1.0	44.503623946	0.531365230058	2.01	2.62570627389
7129510	637264744	2754.0	22.251811973	0.531365230058	WQZGKKKJIJFFOK-GASJEMHNSA-N	0.0		flat tautomer	637264744	4708.0	29.4609239012	1.0	44.503623946	0.531365230058	2.01	2.62570627389
7129511	637264744	2754.0	22.251811973	0.531365230058	WQZGKKKJIJFFOK-GASJEMHNSA-N	0.0		flat tautomer	637264744	5039.0	29.4609239012	1.0	44.503623946	0.531365230058	2.01	2.62570627389
7129512	637264744	2754.0	22.251811973	0.531365230058	WQZGKKKJIJFFOK-GASJEMHNSA-N	0.0		flat tautomer	637264744	13389.0	29.450996738	1.0	44.503623946	0.531365230058	2.01	2.62570627389
7129513	637264744	2754.0	22.251811973	0.531365230058	WQZGKKKJIJFFOK-GASJEMHNSA-N	0.0		flat tautomer	637264744	5669.0	29.450996738	1.0	44.503623946	0.531365230058	2.01	2.62570627389
7129545	637264744	5746.0	22.251811973	0.531365230058	WQZGKKKJIJFFOK-GASJEMHNSA-N	0.0		flat tautomer	637264744	1846.0	29.4609239012	1.0	44.503623946	0.531365230058	2.01	2.62570627389
7129546	637264744	5746.0	22.251811973	0.531365230058	WQZGKKKJIJFFOK-GASJEMHNSA-N	0.0		flat tautomer	637264744	2046.0	29.4609239012	1.0	44.503623946	0.531365230058	2.01	2.62570627389
7129547	637264744	5746.0	22.251811973	0.531365230058	WQZGKKKJIJFFOK-GASJEMHNSA-N	0.0		flat tautomer	637264744	2950.0	29.4609239012	1.0	44.503623946	0.531365230058	2.01	2.62570627389
7129548	637264744	5746.0	22.251811973	0.531365230058	WQZGKKKJIJFFOK-GASJEMHNSA-N	0.0		flat tautomer	637264744	3536.0	29.4609239012	1.0	44.503623946	0.531365230058	2.01	2.62570627389
7129549	637264744	5746.0	22.251811973	0.531365230058	WQZGKKKJIJFFOK-GASJEMHNSA-N	0.0		flat tautomer	637264744	4197.0	29.4609239012	1.0	44.503623946	0.531365230058	2.01	2.62570627389
7129550	637264744	5746.0	22.251811973	0.531365230058	WQZGKKKJIJFFOK-GASJEMHNSA-N	0.0		flat tautomer	637264744	4708.0	29.4609239012	1.0	44.503623946	0.531365230058	2.01	2.62570627389
7129551	637264744	5746.0	22.251811973	0.531365230058	WQZGKKKJIJFFOK-GASJEMHNSA-N	0.0		flat tautomer	637264744	5039.0	29.4609239012	1.0	44.503623946	0.531365230058	2.01	2.62570627389
7129552	637264744	5746.0	22.251811973	0.531365230058	WQZGKKKJIJFFOK-GASJEMHNSA-N	0.0		flat tautomer	637264744	13389.0	29.450996738	1.0	44.503623946	0.531365230058	2.01	2.62570627389
7129553	637264744	5746.0	22.251811973	0.531365230058	WQZGKKKJIJFFOK-GASJEMHNSA-N	0.0		flat tautomer	637264744	5669.0	29.450996738	1.0	44.503623946	0.531365230058	2.01	2.62570627389
45571976	637271630	15366.0	14.9746941347	0.788758947678	WQZGKKKJIJFFOK-GASJEMHNSA-N	0.0		flat tautomer	637271630	6585.0	16.7235381958	1.0	29.9493882695	0.788758947678	2.01	2.62501674501
53087573	637268206	14743.0	9.97881070093	0.591634386844	WQZGKKKJIJFFOK-GASJEMHNSA-N	0.0		direct	637268206	14743.0	17.1487416513	2.0	19.9576214019	0.591634386844	2.01	2.62480509398
45576366	637264485	15366.0	13.7904849855	0.469413936849	WQZGKKKJIJFFOK-GASJEMHNSA-N	0.0		flat tautomer	637264485	15366.0	12.5185573715	2.0	25.037114743	0.469413936849	2.01	2.62175181959
45571990	637271630	15366.0	14.9746941347	0.783393415404	WQZGKKKJIJFFOK-GASJEMHNSA-N	0.0		flat tautomer	637271630	6585.0	16.7235381958	1.0	29.9493882695	0.783393415404	2.01	2.62054114308
51221974	637265270	1028.0	18.625251654	0.81744485017	WQZGKKKJIJFFOK-GASJEMHNSA-N	0.0		direct	637265270	7011.0	14.30980392	1.0	28.6196078399	0.81744485017	2.01	2.61866262359
45571978	637271630	15366.0	14.9746941347	0.780734309111	WQZGKKKJIJFFOK-GASJEMHNSA-N	0.0		flat tautomer	637271630	6585.0	16.7235381958	1.0	29.9493882695	0.780734309111	2.01	2.61831455274
10958881	637264292	3314.0	8.10513034325	0.72055628807	WQZGKKKJIJFFOK-GASJEMHNSA-N	0.0		direct	637264292	3314.0	37.2588484011	2.0	16.2102606865	0.72055628807	2.01	2.61770673966
51204631	637271172	885.0	8.64589156085	0.794279354316	WQZGKKKJIJFFOK-GASJEMHNSA-N	0.0		direct	637271172	885.0	7.348721986	2.0	14.697443972	0.794279354316	2.01	2.61734086006
45685741	637267083	5540.0	23.1791420106	0.533457102236	WQZGKKKJIJFFOK-GASJEMHNSA-N	0.0		flat tautomer	637267083	7301.0	21.876148359	1.0	43.7522967181	0.533457102236	2.01	2.61712281612
10838917	637270821	2754.0	21.8477116556	0.533457102236	WQZGKKKJIJFFOK-GASJEMHNSA-N	0.0		flat tautomer	637270821	1810.0	27.2660007135	1.0	43.6954233112	0.533457102236	2.01	2.61627190478
10838918	637270821	5746.0	21.8477116556	0.533457102236	WQZGKKKJIJFFOK-GASJEMHNSA-N	0.0		flat tautomer	637270821	1810.0	27.2660007135	1.0	43.6954233112	0.533457102236	2.01	2.61627190478
53116202	637268852	14743.0	21.6179829574	0.591634386844	WQZGKKKJIJFFOK-GASJEMHNSA-N	0.0		direct	637268852	5514.0	19.6903698326	1.0	39.3807396651	0.591634386844	2.01	2.61597346004
50164527	637266367	2926.0	15.5376020021	0.749578662202	WQZGKKKJIJFFOK-GASJEMHNSA-N	0.0		direct	637266367	2714.0	20.6798537139	1.0	31.0752040042	0.749578662202	2.01	2.61581373168
53286549	637271331	16834.0	16.735182177	0.794279354316	WQZGKKKJIJFFOK-GASJEMHNSA-N	0.0		direct	637271331	4674.0	14.651695137	1.0	29.3033902739	0.794279354316	2.01	2.61530172457
53116413	637268852	14743.0	21.6179829574	0.624088952415	WQZGKKKJIJFFOK-GASJEMHNSA-N	0.0		direct	637268852	1022.0	18.6345120151	1.0	37.2690240302	0.624088952415	2.01	2.61485519175
53116414	637268852	14743.0	21.6179829574	0.624088952415	WQZGKKKJIJFFOK-GASJEMHNSA-N	0.0		direct	637268852	2674.0	18.6345120151	1.0	37.2690240302	0.624088952415	2.01	2.61485519175
53116415	637268852	14743.0	21.6179829574	0.624088952415	WQZGKKKJIJFFOK-GASJEMHNSA-N	0.0		direct	637268852	5074.0	18.6345120151	1.0	37.2690240302	0.624088952415	2.01	2.61485519175
45685723	637267083	5540.0	23.1791420106	0.531365230058	WQZGKKKJIJFFOK-GASJEMHNSA-N	0.0		flat tautomer	637267083	7301.0	21.876148359	1.0	43.7522967181	0.531365230058	2.01	2.61455337079
10838913	637270821	2754.0	21.8477116556	0.531365230058	WQZGKKKJIJFFOK-GASJEMHNSA-N	0.0		flat tautomer	637270821	1810.0	27.2660007135	1.0	43.6954233112	0.531365230058	2.01	2.61370329486
10838914	637270821	5746.0	21.8477116556	0.531365230058	WQZGKKKJIJFFOK-GASJEMHNSA-N	0.0		flat tautomer	637270821	1810.0	27.2660007135	1.0	43.6954233112	0.531365230058	2.01	2.61370329486
1555018	637264747	2754.0	25.4306260904	0.456306072041	WQZGKKKJIJFFOK-GASJEMHNSA-N	0.0		flat tautomer	637264747	1846.0	33.3279021421	1.0	50.8612521808	0.456306072041	2.01	2.61342377918
1555019	637264747	2754.0	25.4306260904	0.456306072041	WQZGKKKJIJFFOK-GASJEMHNSA-N	0.0		flat tautomer	637264747	2046.0	33.3279021421	1.0	50.8612521808	0.456306072041	2.01	2.61342377918
1555020	637264747	2754.0	25.4306260904	0.456306072041	WQZGKKKJIJFFOK-GASJEMHNSA-N	0.0		flat tautomer	637264747	2950.0	33.3279021421	1.0	50.8612521808	0.456306072041	2.01	2.61342377918
1555021	637264747	2754.0	25.4306260904	0.456306072041	WQZGKKKJIJFFOK-GASJEMHNSA-N	0.0		flat tautomer	637264747	3536.0	33.3279021421	1.0	50.8612521808	0.456306072041	2.01	2.61342377918
1555022	637264747	2754.0	25.4306260904	0.456306072041	WQZGKKKJIJFFOK-GASJEMHNSA-N	0.0		flat tautomer	637264747	4197.0	33.3279021421	1.0	50.8612521808	0.456306072041	2.01	2.61342377918
1555023	637264747	2754.0	25.4306260904	0.456306072041	WQZGKKKJIJFFOK-GASJEMHNSA-N	0.0		flat tautomer	637264747	4708.0	33.3279021421	1.0	50.8612521808	0.456306072041	2.01	2.61342377918
1555024	637264747	2754.0	25.4306260904	0.456306072041	WQZGKKKJIJFFOK-GASJEMHNSA-N	0.0		flat tautomer	637264747	5039.0	33.3279021421	1.0	50.8612521808	0.456306072041	2.01	2.61342377918
1555053	637264747	2754.0	25.4306260904	0.456306072041	WQZGKKKJIJFFOK-GASJEMHNSA-N	0.0		flat tautomer	637264747	1011.0	31.2218487496	1.0	50.8612521808	0.456306072041	2.01	2.61342377918
1555054	637264747	2754.0	25.4306260904	0.456306072041	WQZGKKKJIJFFOK-GASJEMHNSA-N	0.0		flat tautomer	637264747	2823.0	31.2218487496	1.0	50.8612521808	0.456306072041	2.01	2.61342377918
1555055	637264747	2754.0	25.4306260904	0.456306072041	WQZGKKKJIJFFOK-GASJEMHNSA-N	0.0		flat tautomer	637264747	5197.0	31.2218487496	1.0	50.8612521808	0.456306072041	2.01	2.61342377918
1555056	637264747	2754.0	25.4306260904	0.456306072041	WQZGKKKJIJFFOK-GASJEMHNSA-N	0.0		flat tautomer	637264747	5501.0	31.2218487496	1.0	50.8612521808	0.456306072041	2.01	2.61342377918
1555062	637264747	5746.0	25.4306260904	0.456306072041	WQZGKKKJIJFFOK-GASJEMHNSA-N	0.0		flat tautomer	637264747	1846.0	33.3279021421	1.0	50.8612521808	0.456306072041	2.01	2.61342377918
1555063	637264747	5746.0	25.4306260904	0.456306072041	WQZGKKKJIJFFOK-GASJEMHNSA-N	0.0		flat tautomer	637264747	2046.0	33.3279021421	1.0	50.8612521808	0.456306072041	2.01	2.61342377918
1555064	637264747	5746.0	25.4306260904	0.456306072041	WQZGKKKJIJFFOK-GASJEMHNSA-N	0.0		flat tautomer	637264747	2950.0	33.3279021421	1.0	50.8612521808	0.456306072041	2.01	2.61342377918
1555065	637264747	5746.0	25.4306260904	0.456306072041	WQZGKKKJIJFFOK-GASJEMHNSA-N	0.0		flat tautomer	637264747	3536.0	33.3279021421	1.0	50.8612521808	0.456306072041	2.01	2.61342377918
1555066	637264747	5746.0	25.4306260904	0.456306072041	WQZGKKKJIJFFOK-GASJEMHNSA-N	0.0		flat tautomer	637264747	4197.0	33.3279021421	1.0	50.8612521808	0.456306072041	2.01	2.61342377918
1555067	637264747	5746.0	25.4306260904	0.456306072041	WQZGKKKJIJFFOK-GASJEMHNSA-N	0.0		flat tautomer	637264747	4708.0	33.3279021421	1.0	50.8612521808	0.456306072041	2.01	2.61342377918
1555068	637264747	5746.0	25.4306260904	0.456306072041	WQZGKKKJIJFFOK-GASJEMHNSA-N	0.0		flat tautomer	637264747	5039.0	33.3279021421	1.0	50.8612521808	0.456306072041	2.01	2.61342377918
1555097	637264747	5746.0	25.4306260904	0.456306072041	WQZGKKKJIJFFOK-GASJEMHNSA-N	0.0		flat tautomer	637264747	1011.0	31.2218487496	1.0	50.8612521808	0.456306072041	2.01	2.61342377918
1555098	637264747	5746.0	25.4306260904	0.456306072041	WQZGKKKJIJFFOK-GASJEMHNSA-N	0.0		flat tautomer	637264747	2823.0	31.2218487496	1.0	50.8612521808	0.456306072041	2.01	2.61342377918
1555099	637264747	5746.0	25.4306260904	0.456306072041	WQZGKKKJIJFFOK-GASJEMHNSA-N	0.0		flat tautomer	637264747	5197.0	31.2218487496	1.0	50.8612521808	0.456306072041	2.01	2.61342377918
1555100	637264747	5746.0	25.4306260904	0.456306072041	WQZGKKKJIJFFOK-GASJEMHNSA-N	0.0		flat tautomer	637264747	5501.0	31.2218487496	1.0	50.8612521808	0.456306072041	2.01	2.61342377918
50868463	637265347	3314.0	18.8096683018	0.624088952415	WQZGKKKJIJFFOK-GASJEMHNSA-N	0.0		direct	637265347	14900.0	18.5900668767	1.0	37.1801337533	0.624088952415	2.01	2.61329462376
50868464	637265347	3314.0	18.8096683018	0.624088952415	WQZGKKKJIJFFOK-GASJEMHNSA-N	0.0		direct	637265347	15816.0	18.5900668767	1.0	37.1801337533	0.624088952415	2.01	2.61329462376
51221847	637265270	1028.0	18.625251654	0.794279354316	WQZGKKKJIJFFOK-GASJEMHNSA-N	0.0		direct	637265270	8337.0	14.6055483192	1.0	29.2110966383	0.794279354316	2.01	2.6132400065
53116828	637268852	14743.0	21.6179829574	0.57023892861	WQZGKKKJIJFFOK-GASJEMHNSA-N	0.0		direct	637268852	13107.0	20.343901798	1.0	40.687803596	0.57023892861	2.01	2.61323996577
53116830	637268852	14743.0	21.6179829574	0.57023892861	WQZGKKKJIJFFOK-GASJEMHNSA-N	0.0		direct	637268852	15110.0	20.343901798	1.0	40.687803596	0.57023892861	2.01	2.61323996577
53116831	637268852	14743.0	21.6179829574	0.57023892861	WQZGKKKJIJFFOK-GASJEMHNSA-N	0.0		direct	637268852	15763.0	20.343901798	1.0	40.687803596	0.57023892861	2.01	2.61323996577
51204632	637271172	885.0	8.64589156085	0.788758947678	WQZGKKKJIJFFOK-GASJEMHNSA-N	0.0		direct	637271172	885.0	7.348721986	2.0	14.697443972	0.788758947678	2.01	2.61278119303
51221825	637265270	1028.0	18.625251654	0.749578662202	WQZGKKKJIJFFOK-GASJEMHNSA-N	0.0		direct	637265270	1248.0	15.4584207561	1.0	30.9168415121	0.749578662202	2.01	2.61247472879
50164623	637266367	2926.0	15.5376020021	0.745013468122	WQZGKKKJIJFFOK-GASJEMHNSA-N	0.0		direct	637266367	2714.0	20.6798537139	1.0	31.0752040042	0.745013468122	2.01	2.61182179973
53286564	637271331	16834.0	16.735182177	0.788758947678	WQZGKKKJIJFFOK-GASJEMHNSA-N	0.0		direct	637271331	4674.0	14.651695137	1.0	29.3033902739	0.788758947678	2.01	2.61074560992
45712462	637268216	14743.0	19.5185573715	0.591634386844	WQZGKKKJIJFFOK-GASJEMHNSA-N	0.0		direct	637268216	13107.0	22.7825160558	1.0	39.037114743	0.591634386844	2.01	2.61024813518
45712464	637268216	14743.0	19.5185573715	0.591634386844	WQZGKKKJIJFFOK-GASJEMHNSA-N	0.0		direct	637268216	15110.0	22.7825160558	1.0	39.037114743	0.591634386844	2.01	2.61024813518
45712465	637268216	14743.0	19.5185573715	0.591634386844	WQZGKKKJIJFFOK-GASJEMHNSA-N	0.0		direct	637268216	15763.0	22.7825160558	1.0	39.037114743	0.591634386844	2.01	2.61024813518
51221868	637265270	1028.0	18.625251654	0.788758947678	WQZGKKKJIJFFOK-GASJEMHNSA-N	0.0		direct	637265270	8337.0	14.6055483192	1.0	29.2110966383	0.788758947678	2.01	2.60868748356
51221993	637265270	1028.0	18.625251654	0.745013468122	WQZGKKKJIJFFOK-GASJEMHNSA-N	0.0		direct	637265270	1248.0	15.4584207561	1.0	30.9168415121	0.745013468122	2.01	2.6084878924
51204639	637271172	885.0	8.64589156085	0.783393415404	WQZGKKKJIJFFOK-GASJEMHNSA-N	0.0		direct	637271172	885.0	7.348721986	2.0	14.697443972	0.783393415404	2.01	2.60832645248
53286669	637271331	16834.0	16.735182177	0.783393415404	WQZGKKKJIJFFOK-GASJEMHNSA-N	0.0		direct	637271331	4674.0	14.651695137	1.0	29.3033902739	0.783393415404	2.01	2.60629433999
51204633	637271172	885.0	8.64589156085	0.780734309111	WQZGKKKJIJFFOK-GASJEMHNSA-N	0.0		direct	637271172	885.0	7.348721986	2.0	14.697443972	0.780734309111	2.01	2.60611024057
41019186	637267243	5893.0	14.0357403698	0.81744485017	WQZGKKKJIJFFOK-GASJEMHNSA-N	0.0		direct	637267243	9877.0	17.1630432629	1.0	28.0714807396	0.81744485017	2.01	2.60603329699
41019187	637267243	5893.0	14.0357403698	0.81744485017	WQZGKKKJIJFFOK-GASJEMHNSA-N	0.0		direct	637267243	13586.0	16.1378686207	1.0	28.0714807396	0.81744485017	2.01	2.60603329699
41019188	637267243	5893.0	14.0357403698	0.81744485017	WQZGKKKJIJFFOK-GASJEMHNSA-N	0.0		direct	637267243	16797.0	15.3914739664	1.0	28.0714807396	0.81744485017	2.01	2.60603329699
10958771	637264292	3314.0	8.10513034325	0.707082527706	WQZGKKKJIJFFOK-GASJEMHNSA-N	0.0		direct	637264292	3314.0	37.2588484011	2.0	16.2102606865	0.707082527706	2.01	2.6053827865
39673363	637270841	1028.0	20.0695604052	0.57023892861	WQZGKKKJIJFFOK-GASJEMHNSA-N	0.0		direct	637270841	561.0	24.5287082889	1.0	40.1391208105	0.57023892861	2.01	2.60438505054
39673364	637270841	1028.0	20.0695604052	0.57023892861	WQZGKKKJIJFFOK-GASJEMHNSA-N	0.0		direct	637270841	3534.0	24.5287082889	1.0	40.1391208105	0.57023892861	2.01	2.60438505054
39673365	637270841	1028.0	20.0695604052	0.57023892861	WQZGKKKJIJFFOK-GASJEMHNSA-N	0.0		direct	637270841	13472.0	24.5287082889	1.0	40.1391208105	0.57023892861	2.01	2.60438505054
51222015	637265270	1028.0	18.625251654	0.783393415404	WQZGKKKJIJFFOK-GASJEMHNSA-N	0.0		direct	637265270	8337.0	14.6055483192	1.0	29.2110966383	0.783393415404	2.01	2.60423972271
53286579	637271331	16834.0	16.735182177	0.780734309111	WQZGKKKJIJFFOK-GASJEMHNSA-N	0.0		direct	637271331	4674.0	14.651695137	1.0	29.3033902739	0.780734309111	2.01	2.60407985471
10958793	637264292	3314.0	8.10513034325	0.705601094323	WQZGKKKJIJFFOK-GASJEMHNSA-N	0.0		direct	637264292	3314.0	37.2588484011	2.0	16.2102606865	0.705601094323	2.01	2.60401705581
45576369	637264485	15366.0	13.7904849855	0.456306072041	WQZGKKKJIJFFOK-GASJEMHNSA-N	0.0		flat tautomer	637264485	15366.0	12.5185573715	2.0	25.037114743	0.456306072041	2.01	2.60325460423
51221889	637265270	1028.0	18.625251654	0.780734309111	WQZGKKKJIJFFOK-GASJEMHNSA-N	0.0		direct	637265270	8337.0	14.6055483192	1.0	29.2110966383	0.780734309111	2.01	2.60202698316
44430486	637266521	2754.0	24.2644011003	0.469413936849	WQZGKKKJIJFFOK-GASJEMHNSA-N	0.0		flat tautomer	637266521	1157.0	31.0634862575	1.0	48.5288022006	0.469413936849	2.01	2.60128479418
44430487	637266521	2754.0	24.2644011003	0.469413936849	WQZGKKKJIJFFOK-GASJEMHNSA-N	0.0		flat tautomer	637266521	2964.0	31.0634862575	1.0	48.5288022006	0.469413936849	2.01	2.60128479418
44430496	637266521	5746.0	24.2644011003	0.469413936849	WQZGKKKJIJFFOK-GASJEMHNSA-N	0.0		flat tautomer	637266521	1157.0	31.0634862575	1.0	48.5288022006	0.469413936849	2.01	2.60128479418
44430497	637266521	5746.0	24.2644011003	0.469413936849	WQZGKKKJIJFFOK-GASJEMHNSA-N	0.0		flat tautomer	637266521	2964.0	31.0634862575	1.0	48.5288022006	0.469413936849	2.01	2.60128479418
53087633	637268206	14743.0	9.97881070093	0.57023892861	WQZGKKKJIJFFOK-GASJEMHNSA-N	0.0		direct	637268206	14743.0	17.1487416513	2.0	19.9576214019	0.57023892861	2.01	2.60074590728
51221848	637265270	1028.0	18.625251654	0.794279354316	WQZGKKKJIJFFOK-GASJEMHNSA-N	0.0		direct	637265270	7011.0	14.30980392	1.0	28.6196078399	0.794279354316	2.01	2.59990962928
51221869	637265270	1028.0	18.625251654	0.788758947678	WQZGKKKJIJFFOK-GASJEMHNSA-N	0.0		direct	637265270	7011.0	14.30980392	1.0	28.6196078399	0.788758947678	2.01	2.59538032918
10958925	637264292	3314.0	8.10513034325	0.694182199378	WQZGKKKJIJFFOK-GASJEMHNSA-N	0.0		direct	637264292	3314.0	37.2588484011	2.0	16.2102606865	0.694182199378	2.01	2.5934171669
53116996	637268852	14743.0	21.6179829574	0.552704654755	WQZGKKKJIJFFOK-GASJEMHNSA-N	0.0		direct	637268852	13107.0	20.343901798	1.0	40.687803596	0.552704654755	2.01	2.59291545603
53116998	637268852	14743.0	21.6179829574	0.552704654755	WQZGKKKJIJFFOK-GASJEMHNSA-N	0.0		direct	637268852	15110.0	20.343901798	1.0	40.687803596	0.552704654755	2.01	2.59291545603
53116999	637268852	14743.0	21.6179829574	0.552704654755	WQZGKKKJIJFFOK-GASJEMHNSA-N	0.0		direct	637268852	15763.0	20.343901798	1.0	40.687803596	0.552704654755	2.01	2.59291545603
53116832	637268852	14743.0	21.6179829574	0.57023892861	WQZGKKKJIJFFOK-GASJEMHNSA-N	0.0		direct	637268852	5514.0	19.6903698326	1.0	39.3807396651	0.57023892861	2.01	2.59199522484
45571972	637271630	15366.0	14.9746941347	0.749578662202	WQZGKKKJIJFFOK-GASJEMHNSA-N	0.0		flat tautomer	637271630	6585.0	16.7235381958	1.0	29.9493882695	0.749578662202	2.01	2.59179296797
51222016	637265270	1028.0	18.625251654	0.783393415404	WQZGKKKJIJFFOK-GASJEMHNSA-N	0.0		direct	637265270	7011.0	14.30980392	1.0	28.6196078399	0.783393415404	2.01	2.59095525676
50164647	637266367	2926.0	15.5376020021	0.72055628807	WQZGKKKJIJFFOK-GASJEMHNSA-N	0.0		direct	637266367	2714.0	20.6798537139	1.0	31.0752040042	0.72055628807	2.01	2.59011763952
53286640	637271331	16834.0	16.735182177	0.81744485017	WQZGKKKJIJFFOK-GASJEMHNSA-N	0.0		direct	637271331	4537.0	13.6757175447	1.0	27.3514350894	0.81744485017	2.01	2.58915863141
53286641	637271331	16834.0	16.735182177	0.81744485017	WQZGKKKJIJFFOK-GASJEMHNSA-N	0.0		direct	637271331	5193.0	13.6757175447	1.0	27.3514350894	0.81744485017	2.01	2.58915863141
51221890	637265270	1028.0	18.625251654	0.780734309111	WQZGKKKJIJFFOK-GASJEMHNSA-N	0.0		direct	637265270	7011.0	14.30980392	1.0	28.6196078399	0.780734309111	2.01	2.5887538046
45571988	637271630	15366.0	14.9746941347	0.745013468122	WQZGKKKJIJFFOK-GASJEMHNSA-N	0.0		flat tautomer	637271630	6585.0	16.7235381958	1.0	29.9493882695	0.745013468122	2.01	2.58783769353
3954169	637271259	1028.0	17.8664610916	0.624088952415	WQZGKKKJIJFFOK-GASJEMHNSA-N	0.0		direct	637271259	113.0	23.46470588	1.0	35.7329221833	0.624088952415	2.01	2.58748458677
3954170	637271259	1028.0	17.8664610916	0.624088952415	WQZGKKKJIJFFOK-GASJEMHNSA-N	0.0		direct	637271259	5095.0	23.46470588	1.0	35.7329221833	0.624088952415	2.01	2.58748458677
3954171	637271259	1028.0	17.8664610916	0.624088952415	WQZGKKKJIJFFOK-GASJEMHNSA-N	0.0		direct	637271259	2089.0	22.4034029044	1.0	35.7329221833	0.624088952415	2.01	2.58748458677
3954172	637271259	1028.0	17.8664610916	0.624088952415	WQZGKKKJIJFFOK-GASJEMHNSA-N	0.0		direct	637271259	2950.0	22.4034029044	1.0	35.7329221833	0.624088952415	2.01	2.58748458677
3954173	637271259	1028.0	17.8664610916	0.624088952415	WQZGKKKJIJFFOK-GASJEMHNSA-N	0.0		direct	637271259	12927.0	22.4034029044	1.0	35.7329221833	0.624088952415	2.01	2.58748458677
41019132	637267243	5893.0	14.0357403698	0.794279354316	WQZGKKKJIJFFOK-GASJEMHNSA-N	0.0		direct	637267243	9877.0	17.1630432629	1.0	28.0714807396	0.794279354316	2.01	2.58737074491
41019133	637267243	5893.0	14.0357403698	0.794279354316	WQZGKKKJIJFFOK-GASJEMHNSA-N	0.0		direct	637267243	13586.0	16.1378686207	1.0	28.0714807396	0.794279354316	2.01	2.58737074491
41019134	637267243	5893.0	14.0357403698	0.794279354316	WQZGKKKJIJFFOK-GASJEMHNSA-N	0.0		direct	637267243	16797.0	15.3914739664	1.0	28.0714807396	0.794279354316	2.01	2.58737074491
10958903	637264292	3314.0	8.10513034325	0.687711913266	WQZGKKKJIJFFOK-GASJEMHNSA-N	0.0		direct	637264292	3314.0	37.2588484011	2.0	16.2102606865	0.687711913266	2.01	2.58735279242
51222035	637265270	1028.0	18.625251654	0.72055628807	WQZGKKKJIJFFOK-GASJEMHNSA-N	0.0		direct	637265270	1248.0	15.4584207561	1.0	30.9168415121	0.72055628807	2.01	2.58681143686
45712762	637268216	14743.0	19.5185573715	0.57023892861	WQZGKKKJIJFFOK-GASJEMHNSA-N	0.0		direct	637268216	13107.0	22.7825160558	1.0	39.037114743	0.57023892861	2.01	2.5863223788
45712764	637268216	14743.0	19.5185573715	0.57023892861	WQZGKKKJIJFFOK-GASJEMHNSA-N	0.0		direct	637268216	15110.0	22.7825160558	1.0	39.037114743	0.57023892861	2.01	2.5863223788
45712765	637268216	14743.0	19.5185573715	0.57023892861	WQZGKKKJIJFFOK-GASJEMHNSA-N	0.0		direct	637268216	15763.0	22.7825160558	1.0	39.037114743	0.57023892861	2.01	2.5863223788
39673375	637270841	1028.0	20.0695604052	0.552704654755	WQZGKKKJIJFFOK-GASJEMHNSA-N	0.0		direct	637270841	561.0	24.5287082889	1.0	40.1391208105	0.552704654755	2.01	2.58412941003
39673376	637270841	1028.0	20.0695604052	0.552704654755	WQZGKKKJIJFFOK-GASJEMHNSA-N	0.0		direct	637270841	3534.0	24.5287082889	1.0	40.1391208105	0.552704654755	2.01	2.58412941003
39673377	637270841	1028.0	20.0695604052	0.552704654755	WQZGKKKJIJFFOK-GASJEMHNSA-N	0.0		direct	637270841	13472.0	24.5287082889	1.0	40.1391208105	0.552704654755	2.01	2.58412941003
44430506	637266521	2754.0	24.2644011003	0.456306072041	WQZGKKKJIJFFOK-GASJEMHNSA-N	0.0		flat tautomer	637266521	1157.0	31.0634862575	1.0	48.5288022006	0.456306072041	2.01	2.58293197958
44430507	637266521	2754.0	24.2644011003	0.456306072041	WQZGKKKJIJFFOK-GASJEMHNSA-N	0.0		flat tautomer	637266521	2964.0	31.0634862575	1.0	48.5288022006	0.456306072041	2.01	2.58293197958
44430516	637266521	5746.0	24.2644011003	0.456306072041	WQZGKKKJIJFFOK-GASJEMHNSA-N	0.0		flat tautomer	637266521	1157.0	31.0634862575	1.0	48.5288022006	0.456306072041	2.01	2.58293197958
44430517	637266521	5746.0	24.2644011003	0.456306072041	WQZGKKKJIJFFOK-GASJEMHNSA-N	0.0		flat tautomer	637266521	2964.0	31.0634862575	1.0	48.5288022006	0.456306072041	2.01	2.58293197958
41019141	637267243	5893.0	14.0357403698	0.788758947678	WQZGKKKJIJFFOK-GASJEMHNSA-N	0.0		direct	637267243	9877.0	17.1630432629	1.0	28.0714807396	0.788758947678	2.01	2.58286328879
41019142	637267243	5893.0	14.0357403698	0.788758947678	WQZGKKKJIJFFOK-GASJEMHNSA-N	0.0		direct	637267243	13586.0	16.1378686207	1.0	28.0714807396	0.788758947678	2.01	2.58286328879
41019143	637267243	5893.0	14.0357403698	0.788758947678	WQZGKKKJIJFFOK-GASJEMHNSA-N	0.0		direct	637267243	16797.0	15.3914739664	1.0	28.0714807396	0.788758947678	2.01	2.58286328879
53087649	637268206	14743.0	9.97881070093	0.552704654755	WQZGKKKJIJFFOK-GASJEMHNSA-N	0.0		direct	637268206	14743.0	17.1487416513	2.0	19.9576214019	0.552704654755	2.01	2.58051857026
53116203	637268852	14743.0	21.6179829574	0.591634386844	WQZGKKKJIJFFOK-GASJEMHNSA-N	0.0		direct	637268852	1022.0	18.6345120151	1.0	37.2690240302	0.591634386844	2.01	2.5801762383
53116204	637268852	14743.0	21.6179829574	0.591634386844	WQZGKKKJIJFFOK-GASJEMHNSA-N	0.0		direct	637268852	2674.0	18.6345120151	1.0	37.2690240302	0.591634386844	2.01	2.5801762383
53116205	637268852	14743.0	21.6179829574	0.591634386844	WQZGKKKJIJFFOK-GASJEMHNSA-N	0.0		direct	637268852	5074.0	18.6345120151	1.0	37.2690240302	0.591634386844	2.01	2.5801762383
51204630	637271172	885.0	8.64589156085	0.749578662202	WQZGKKKJIJFFOK-GASJEMHNSA-N	0.0		direct	637271172	885.0	7.348721986	2.0	14.697443972	0.749578662202	2.01	2.57971227643
50867473	637265347	3314.0	18.8096683018	0.591634386844	WQZGKKKJIJFFOK-GASJEMHNSA-N	0.0		direct	637265347	14900.0	18.5900668767	1.0	37.1801337533	0.591634386844	2.01	2.578636367
50867474	637265347	3314.0	18.8096683018	0.591634386844	WQZGKKKJIJFFOK-GASJEMHNSA-N	0.0		direct	637265347	15816.0	18.5900668767	1.0	37.1801337533	0.591634386844	2.01	2.578636367
41019204	637267243	5893.0	14.0357403698	0.783393415404	WQZGKKKJIJFFOK-GASJEMHNSA-N	0.0		direct	637267243	9877.0	17.1630432629	1.0	28.0714807396	0.783393415404	2.01	2.57845955768
41019205	637267243	5893.0	14.0357403698	0.783393415404	WQZGKKKJIJFFOK-GASJEMHNSA-N	0.0		direct	637267243	13586.0	16.1378686207	1.0	28.0714807396	0.783393415404	2.01	2.57845955768
41019206	637267243	5893.0	14.0357403698	0.783393415404	WQZGKKKJIJFFOK-GASJEMHNSA-N	0.0		direct	637267243	16797.0	15.3914739664	1.0	28.0714807396	0.783393415404	2.01	2.57845955768
50164587	637266367	2926.0	15.5376020021	0.707082527706	WQZGKKKJIJFFOK-GASJEMHNSA-N	0.0		direct	637266367	2714.0	20.6798537139	1.0	31.0752040042	0.707082527706	2.01	2.57792357362
53286534	637271331	16834.0	16.735182177	0.749578662202	WQZGKKKJIJFFOK-GASJEMHNSA-N	0.0		direct	637271331	4674.0	14.651695137	1.0	29.3033902739	0.749578662202	2.01	2.57770245687
53286642	637271331	16834.0	16.735182177	0.81744485017	WQZGKKKJIJFFOK-GASJEMHNSA-N	0.0		direct	637271331	849.0	13.4202164034	1.0	26.8404328068	0.81744485017	2.01	2.57697976596
53286643	637271331	16834.0	16.735182177	0.81744485017	WQZGKKKJIJFFOK-GASJEMHNSA-N	0.0		direct	637271331	1093.0	13.4202164034	1.0	26.8404328068	0.81744485017	2.01	2.57697976596
50164599	637266367	2926.0	15.5376020021	0.705601094323	WQZGKKKJIJFFOK-GASJEMHNSA-N	0.0		direct	637266367	2714.0	20.6798537139	1.0	31.0752040042	0.705601094323	2.01	2.57657223694
41019150	637267243	5893.0	14.0357403698	0.780734309111	WQZGKKKJIJFFOK-GASJEMHNSA-N	0.0		direct	637267243	9877.0	17.1630432629	1.0	28.0714807396	0.780734309111	2.01	2.57626872272
41019151	637267243	5893.0	14.0357403698	0.780734309111	WQZGKKKJIJFFOK-GASJEMHNSA-N	0.0		direct	637267243	13586.0	16.1378686207	1.0	28.0714807396	0.780734309111	2.01	2.57626872272
41019152	637267243	5893.0	14.0357403698	0.780734309111	WQZGKKKJIJFFOK-GASJEMHNSA-N	0.0		direct	637267243	16797.0	15.3914739664	1.0	28.0714807396	0.780734309111	2.01	2.57626872272
51204638	637271172	885.0	8.64589156085	0.745013468122	WQZGKKKJIJFFOK-GASJEMHNSA-N	0.0		direct	637271172	885.0	7.348721986	2.0	14.697443972	0.745013468122	2.01	2.57577543805
51221826	637265270	1028.0	18.625251654	0.749578662202	WQZGKKKJIJFFOK-GASJEMHNSA-N	0.0		direct	637265270	8337.0	14.6055483192	1.0	29.2110966383	0.749578662202	2.01	2.57567037939
51221930	637265270	1028.0	18.625251654	0.707082527706	WQZGKKKJIJFFOK-GASJEMHNSA-N	0.0		direct	637265270	1248.0	15.4584207561	1.0	30.9168415121	0.707082527706	2.01	2.5746329363
53286654	637271331	16834.0	16.735182177	0.745013468122	WQZGKKKJIJFFOK-GASJEMHNSA-N	0.0		direct	637271331	4674.0	14.651695137	1.0	29.3033902739	0.745013468122	2.01	2.57376868563
51221951	637265270	1028.0	18.625251654	0.705601094323	WQZGKKKJIJFFOK-GASJEMHNSA-N	0.0		direct	637265270	1248.0	15.4584207561	1.0	30.9168415121	0.705601094323	2.01	2.57328332456
53117000	637268852	14743.0	21.6179829574	0.552704654755	WQZGKKKJIJFFOK-GASJEMHNSA-N	0.0		direct	637268852	5514.0	19.6903698326	1.0	39.3807396651	0.552704654755	2.01	2.57183594638
51221994	637265270	1028.0	18.625251654	0.745013468122	WQZGKKKJIJFFOK-GASJEMHNSA-N	0.0		direct	637265270	8337.0	14.6055483192	1.0	29.2110966383	0.745013468122	2.01	2.57173970926
53286550	637271331	16834.0	16.735182177	0.794279354316	WQZGKKKJIJFFOK-GASJEMHNSA-N	0.0		direct	637271331	4537.0	13.6757175447	1.0	27.3514350894	0.794279354316	2.01	2.57061692365
53286551	637271331	16834.0	16.735182177	0.794279354316	WQZGKKKJIJFFOK-GASJEMHNSA-N	0.0		direct	637271331	5193.0	13.6757175447	1.0	27.3514350894	0.794279354316	2.01	2.57061692365
53117038	637268852	14743.0	21.6179829574	0.533457102236	WQZGKKKJIJFFOK-GASJEMHNSA-N	0.0		direct	637268852	13107.0	20.343901798	1.0	40.687803596	0.533457102236	2.01	2.5700404061
53117040	637268852	14743.0	21.6179829574	0.533457102236	WQZGKKKJIJFFOK-GASJEMHNSA-N	0.0		direct	637268852	15110.0	20.343901798	1.0	40.687803596	0.533457102236	2.01	2.5700404061
53117041	637268852	14743.0	21.6179829574	0.533457102236	WQZGKKKJIJFFOK-GASJEMHNSA-N	0.0		direct	637268852	15763.0	20.343901798	1.0	40.687803596	0.533457102236	2.01	2.5700404061
53116954	637268852	14743.0	21.6179829574	0.531365230058	WQZGKKKJIJFFOK-GASJEMHNSA-N	0.0		direct	637268852	13107.0	20.343901798	1.0	40.687803596	0.531365230058	2.01	2.56751718546
53116956	637268852	14743.0	21.6179829574	0.531365230058	WQZGKKKJIJFFOK-GASJEMHNSA-N	0.0		direct	637268852	15110.0	20.343901798	1.0	40.687803596	0.531365230058	2.01	2.56751718546
53116957	637268852	14743.0	21.6179829574	0.531365230058	WQZGKKKJIJFFOK-GASJEMHNSA-N	0.0		direct	637268852	15763.0	20.343901798	1.0	40.687803596	0.531365230058	2.01	2.56751718546
45571992	637271630	15366.0	14.9746941347	0.72055628807	WQZGKKKJIJFFOK-GASJEMHNSA-N	0.0		flat tautomer	637271630	6585.0	16.7235381958	1.0	29.9493882695	0.72055628807	2.01	2.56633284052
45712842	637268216	14743.0	19.5185573715	0.552704654755	WQZGKKKJIJFFOK-GASJEMHNSA-N	0.0		direct	637268216	13107.0	22.7825160558	1.0	39.037114743	0.552704654755	2.01	2.56620722097
45712844	637268216	14743.0	19.5185573715	0.552704654755	WQZGKKKJIJFFOK-GASJEMHNSA-N	0.0		direct	637268216	15110.0	22.7825160558	1.0	39.037114743	0.552704654755	2.01	2.56620722097
45712845	637268216	14743.0	19.5185573715	0.552704654755	WQZGKKKJIJFFOK-GASJEMHNSA-N	0.0		direct	637268216	15763.0	22.7825160558	1.0	39.037114743	0.552704654755	2.01	2.56620722097
53286565	637271331	16834.0	16.735182177	0.788758947678	WQZGKKKJIJFFOK-GASJEMHNSA-N	0.0		direct	637271331	4537.0	13.6757175447	1.0	27.3514350894	0.788758947678	2.01	2.56613865435
53286566	637271331	16834.0	16.735182177	0.788758947678	WQZGKKKJIJFFOK-GASJEMHNSA-N	0.0		direct	637271331	5193.0	13.6757175447	1.0	27.3514350894	0.788758947678	2.01	2.56613865435
50164671	637266367	2926.0	15.5376020021	0.694182199378	WQZGKKKJIJFFOK-GASJEMHNSA-N	0.0		direct	637266367	2714.0	20.6798537139	1.0	31.0752040042	0.694182199378	2.01	2.56608406467
10958947	637264292	3314.0	8.10513034325	0.66301099456	WQZGKKKJIJFFOK-GASJEMHNSA-N	0.0		direct	637264292	3314.0	37.2588484011	2.0	16.2102606865	0.66301099456	2.01	2.56380030933
51222077	637265270	1028.0	18.625251654	0.694182199378	WQZGKKKJIJFFOK-GASJEMHNSA-N	0.0		direct	637265270	1248.0	15.4584207561	1.0	30.9168415121	0.694182199378	2.01	2.56280854011
51221827	637265270	1028.0	18.625251654	0.749578662202	WQZGKKKJIJFFOK-GASJEMHNSA-N	0.0		direct	637265270	7011.0	14.30980392	1.0	28.6196078399	0.749578662202	2.01	2.56253164829
53286670	637271331	16834.0	16.735182177	0.783393415404	WQZGKKKJIJFFOK-GASJEMHNSA-N	0.0		direct	637271331	4537.0	13.6757175447	1.0	27.3514350894	0.783393415404	2.01	2.56176343841
53286671	637271331	16834.0	16.735182177	0.783393415404	WQZGKKKJIJFFOK-GASJEMHNSA-N	0.0		direct	637271331	5193.0	13.6757175447	1.0	27.3514350894	0.783393415404	2.01	2.56176343841
39673378	637270841	1028.0	20.0695604052	0.533457102236	WQZGKKKJIJFFOK-GASJEMHNSA-N	0.0		direct	637270841	561.0	24.5287082889	1.0	40.1391208105	0.533457102236	2.01	2.56133187178
39673379	637270841	1028.0	20.0695604052	0.533457102236	WQZGKKKJIJFFOK-GASJEMHNSA-N	0.0		direct	637270841	3534.0	24.5287082889	1.0	40.1391208105	0.533457102236	2.01	2.56133187178
39673380	637270841	1028.0	20.0695604052	0.533457102236	WQZGKKKJIJFFOK-GASJEMHNSA-N	0.0		direct	637270841	13472.0	24.5287082889	1.0	40.1391208105	0.533457102236	2.01	2.56133187178
50164659	637266367	2926.0	15.5376020021	0.687711913266	WQZGKKKJIJFFOK-GASJEMHNSA-N	0.0		direct	637266367	2714.0	20.6798537139	1.0	31.0752040042	0.687711913266	2.01	2.56008360515
53286580	637271331	16834.0	16.735182177	0.780734309111	WQZGKKKJIJFFOK-GASJEMHNSA-N	0.0		direct	637271331	4537.0	13.6757175447	1.0	27.3514350894	0.780734309111	2.01	2.55958678961
53286581	637271331	16834.0	16.735182177	0.780734309111	WQZGKKKJIJFFOK-GASJEMHNSA-N	0.0		direct	637271331	5193.0	13.6757175447	1.0	27.3514350894	0.780734309111	2.01	2.55958678961
39673372	637270841	1028.0	20.0695604052	0.531365230058	WQZGKKKJIJFFOK-GASJEMHNSA-N	0.0		direct	637270841	561.0	24.5287082889	1.0	40.1391208105	0.531365230058	2.01	2.55881720103
39673373	637270841	1028.0	20.0695604052	0.531365230058	WQZGKKKJIJFFOK-GASJEMHNSA-N	0.0		direct	637270841	3534.0	24.5287082889	1.0	40.1391208105	0.531365230058	2.01	2.55881720103
39673374	637270841	1028.0	20.0695604052	0.531365230058	WQZGKKKJIJFFOK-GASJEMHNSA-N	0.0		direct	637270841	13472.0	24.5287082889	1.0	40.1391208105	0.531365230058	2.01	2.55881720103
51221995	637265270	1028.0	18.625251654	0.745013468122	WQZGKKKJIJFFOK-GASJEMHNSA-N	0.0		direct	637265270	7011.0	14.30980392	1.0	28.6196078399	0.745013468122	2.01	2.55862102886
53286552	637271331	16834.0	16.735182177	0.794279354316	WQZGKKKJIJFFOK-GASJEMHNSA-N	0.0		direct	637271331	849.0	13.4202164034	1.0	26.8404328068	0.794279354316	2.01	2.55852527455
53286553	637271331	16834.0	16.735182177	0.794279354316	WQZGKKKJIJFFOK-GASJEMHNSA-N	0.0		direct	637271331	1093.0	13.4202164034	1.0	26.8404328068	0.794279354316	2.01	2.55852527455
53087653	637268206	14743.0	9.97881070093	0.533457102236	WQZGKKKJIJFFOK-GASJEMHNSA-N	0.0		direct	637268206	14743.0	17.1487416513	2.0	19.9576214019	0.533457102236	2.01	2.55775288732
51222056	637265270	1028.0	18.625251654	0.687711913266	WQZGKKKJIJFFOK-GASJEMHNSA-N	0.0		direct	637265270	1248.0	15.4584207561	1.0	30.9168415121	0.687711913266	2.01	2.55681573999
53116833	637268852	14743.0	21.6179829574	0.57023892861	WQZGKKKJIJFFOK-GASJEMHNSA-N	0.0		direct	637268852	1022.0	18.6345120151	1.0	37.2690240302	0.57023892861	2.01	2.55652612348
53116834	637268852	14743.0	21.6179829574	0.57023892861	WQZGKKKJIJFFOK-GASJEMHNSA-N	0.0		direct	637268852	2674.0	18.6345120151	1.0	37.2690240302	0.57023892861	2.01	2.55652612348
53116835	637268852	14743.0	21.6179829574	0.57023892861	WQZGKKKJIJFFOK-GASJEMHNSA-N	0.0		direct	637268852	5074.0	18.6345120151	1.0	37.2690240302	0.57023892861	2.01	2.55652612348
53087645	637268206	14743.0	9.97881070093	0.531365230058	WQZGKKKJIJFFOK-GASJEMHNSA-N	0.0		direct	637268206	14743.0	17.1487416513	2.0	19.9576214019	0.531365230058	2.01	2.55524173035
50870443	637265347	3314.0	18.8096683018	0.57023892861	WQZGKKKJIJFFOK-GASJEMHNSA-N	0.0		direct	637265347	14900.0	18.5900668767	1.0	37.1801337533	0.57023892861	2.01	2.55500036677
50870444	637265347	3314.0	18.8096683018	0.57023892861	WQZGKKKJIJFFOK-GASJEMHNSA-N	0.0		direct	637265347	15816.0	18.5900668767	1.0	37.1801337533	0.57023892861	2.01	2.55500036677
51204640	637271172	885.0	8.64589156085	0.72055628807	WQZGKKKJIJFFOK-GASJEMHNSA-N	0.0		direct	637271172	885.0	7.348721986	2.0	14.697443972	0.72055628807	2.01	2.55437082202
45571982	637271630	15366.0	14.9746941347	0.707082527706	WQZGKKKJIJFFOK-GASJEMHNSA-N	0.0		flat tautomer	637271630	6585.0	16.7235381958	1.0	29.9493882695	0.707082527706	2.01	2.55425075155
53286567	637271331	16834.0	16.735182177	0.788758947678	WQZGKKKJIJFFOK-GASJEMHNSA-N	0.0		direct	637271331	849.0	13.4202164034	1.0	26.8404328068	0.788758947678	2.01	2.5540680701
53286568	637271331	16834.0	16.735182177	0.788758947678	WQZGKKKJIJFFOK-GASJEMHNSA-N	0.0		direct	637271331	1093.0	13.4202164034	1.0	26.8404328068	0.788758947678	2.01	2.5540680701
3954146	637271259	1028.0	17.8664610916	0.591634386844	WQZGKKKJIJFFOK-GASJEMHNSA-N	0.0		direct	637271259	2089.0	22.4034029044	1.0	35.7329221833	0.591634386844	2.01	2.55316863007
3954147	637271259	1028.0	17.8664610916	0.591634386844	WQZGKKKJIJFFOK-GASJEMHNSA-N	0.0		direct	637271259	2950.0	22.4034029044	1.0	35.7329221833	0.591634386844	2.01	2.55316863007
3954148	637271259	1028.0	17.8664610916	0.591634386844	WQZGKKKJIJFFOK-GASJEMHNSA-N	0.0		direct	637271259	12927.0	22.4034029044	1.0	35.7329221833	0.591634386844	2.01	2.55316863007
3954144	637271259	1028.0	17.8664610916	0.591634386844	WQZGKKKJIJFFOK-GASJEMHNSA-N	0.0		direct	637271259	113.0	23.46470588	1.0	35.7329221833	0.591634386844	2.01	2.55316863007
3954145	637271259	1028.0	17.8664610916	0.591634386844	WQZGKKKJIJFFOK-GASJEMHNSA-N	0.0		direct	637271259	5095.0	23.46470588	1.0	35.7329221833	0.591634386844	2.01	2.55316863007
45571984	637271630	15366.0	14.9746941347	0.705601094323	WQZGKKKJIJFFOK-GASJEMHNSA-N	0.0		flat tautomer	637271630	6585.0	16.7235381958	1.0	29.9493882695	0.705601094323	2.01	2.55291182406
53286684	637271331	16834.0	16.735182177	0.72055628807	WQZGKKKJIJFFOK-GASJEMHNSA-N	0.0		direct	637271331	4674.0	14.651695137	1.0	29.3033902739	0.72055628807	2.01	2.55238074565
53286648	637271331	16834.0	16.735182177	0.81744485017	WQZGKKKJIJFFOK-GASJEMHNSA-N	0.0		direct	637271331	14155.0	12.8894102897	1.0	25.7788205794	0.81744485017	2.01	2.55111120842
53286649	637271331	16834.0	16.735182177	0.81744485017	WQZGKKKJIJFFOK-GASJEMHNSA-N	0.0		direct	637271331	15501.0	12.8894102897	1.0	25.7788205794	0.81744485017	2.01	2.55111120842
51222036	637265270	1028.0	18.625251654	0.72055628807	WQZGKKKJIJFFOK-GASJEMHNSA-N	0.0		direct	637265270	8337.0	14.6055483192	1.0	29.2110966383	0.72055628807	2.01	2.55036863001
41019123	637267243	5893.0	14.0357403698	0.749578662202	WQZGKKKJIJFFOK-GASJEMHNSA-N	0.0		direct	637267243	9877.0	17.1630432629	1.0	28.0714807396	0.749578662202	2.01	2.55017303103
41019124	637267243	5893.0	14.0357403698	0.749578662202	WQZGKKKJIJFFOK-GASJEMHNSA-N	0.0		direct	637267243	13586.0	16.1378686207	1.0	28.0714807396	0.749578662202	2.01	2.55017303103
41019125	637267243	5893.0	14.0357403698	0.749578662202	WQZGKKKJIJFFOK-GASJEMHNSA-N	0.0		direct	637267243	16797.0	15.3914739664	1.0	28.0714807396	0.749578662202	2.01	2.55017303103
53286672	637271331	16834.0	16.735182177	0.783393415404	WQZGKKKJIJFFOK-GASJEMHNSA-N	0.0		direct	637271331	849.0	13.4202164034	1.0	26.8404328068	0.783393415404	2.01	2.54971343427
53286673	637271331	16834.0	16.735182177	0.783393415404	WQZGKKKJIJFFOK-GASJEMHNSA-N	0.0		direct	637271331	1093.0	13.4202164034	1.0	26.8404328068	0.783393415404	2.01	2.54971343427
53117042	637268852	14743.0	21.6179829574	0.533457102236	WQZGKKKJIJFFOK-GASJEMHNSA-N	0.0		direct	637268852	5514.0	19.6903698326	1.0	39.3807396651	0.533457102236	2.01	2.54914686272
53286582	637271331	16834.0	16.735182177	0.780734309111	WQZGKKKJIJFFOK-GASJEMHNSA-N	0.0		direct	637271331	849.0	13.4202164034	1.0	26.8404328068	0.780734309111	2.01	2.54754702397
53286583	637271331	16834.0	16.735182177	0.780734309111	WQZGKKKJIJFFOK-GASJEMHNSA-N	0.0		direct	637271331	1093.0	13.4202164034	1.0	26.8404328068	0.780734309111	2.01	2.54754702397
53116958	637268852	14743.0	21.6179829574	0.531365230058	WQZGKKKJIJFFOK-GASJEMHNSA-N	0.0		direct	637268852	5514.0	19.6903698326	1.0	39.3807396651	0.531365230058	2.01	2.546644155
41019195	637267243	5893.0	14.0357403698	0.745013468122	WQZGKKKJIJFFOK-GASJEMHNSA-N	0.0		direct	637267243	9877.0	17.1630432629	1.0	28.0714807396	0.745013468122	2.01	2.5462812718
41019196	637267243	5893.0	14.0357403698	0.745013468122	WQZGKKKJIJFFOK-GASJEMHNSA-N	0.0		direct	637267243	13586.0	16.1378686207	1.0	28.0714807396	0.745013468122	2.01	2.5462812718
41019197	637267243	5893.0	14.0357403698	0.745013468122	WQZGKKKJIJFFOK-GASJEMHNSA-N	0.0		direct	637267243	16797.0	15.3914739664	1.0	28.0714807396	0.745013468122	2.01	2.5462812718
7129345	637264744	2754.0	22.251811973	0.469413936849	WQZGKKKJIJFFOK-GASJEMHNSA-N	0.0		flat tautomer	637264744	1846.0	29.4609239012	1.0	44.503623946	0.469413936849	2.01	2.54558060596
7129346	637264744	2754.0	22.251811973	0.469413936849	WQZGKKKJIJFFOK-GASJEMHNSA-N	0.0		flat tautomer	637264744	2046.0	29.4609239012	1.0	44.503623946	0.469413936849	2.01	2.54558060596
7129347	637264744	2754.0	22.251811973	0.469413936849	WQZGKKKJIJFFOK-GASJEMHNSA-N	0.0		flat tautomer	637264744	2950.0	29.4609239012	1.0	44.503623946	0.469413936849	2.01	2.54558060596
7129348	637264744	2754.0	22.251811973	0.469413936849	WQZGKKKJIJFFOK-GASJEMHNSA-N	0.0		flat tautomer	637264744	3536.0	29.4609239012	1.0	44.503623946	0.469413936849	2.01	2.54558060596
7129349	637264744	2754.0	22.251811973	0.469413936849	WQZGKKKJIJFFOK-GASJEMHNSA-N	0.0		flat tautomer	637264744	4197.0	29.4609239012	1.0	44.503623946	0.469413936849	2.01	2.54558060596
7129350	637264744	2754.0	22.251811973	0.469413936849	WQZGKKKJIJFFOK-GASJEMHNSA-N	0.0		flat tautomer	637264744	4708.0	29.4609239012	1.0	44.503623946	0.469413936849	2.01	2.54558060596
7129351	637264744	2754.0	22.251811973	0.469413936849	WQZGKKKJIJFFOK-GASJEMHNSA-N	0.0		flat tautomer	637264744	5039.0	29.4609239012	1.0	44.503623946	0.469413936849	2.01	2.54558060596
7129352	637264744	2754.0	22.251811973	0.469413936849	WQZGKKKJIJFFOK-GASJEMHNSA-N	0.0		flat tautomer	637264744	13389.0	29.450996738	1.0	44.503623946	0.469413936849	2.01	2.54558060596
7129353	637264744	2754.0	22.251811973	0.469413936849	WQZGKKKJIJFFOK-GASJEMHNSA-N	0.0		flat tautomer	637264744	5669.0	29.450996738	1.0	44.503623946	0.469413936849	2.01	2.54558060596
7129385	637264744	5746.0	22.251811973	0.469413936849	WQZGKKKJIJFFOK-GASJEMHNSA-N	0.0		flat tautomer	637264744	1846.0	29.4609239012	1.0	44.503623946	0.469413936849	2.01	2.54558060596
7129386	637264744	5746.0	22.251811973	0.469413936849	WQZGKKKJIJFFOK-GASJEMHNSA-N	0.0		flat tautomer	637264744	2046.0	29.4609239012	1.0	44.503623946	0.469413936849	2.01	2.54558060596
7129387	637264744	5746.0	22.251811973	0.469413936849	WQZGKKKJIJFFOK-GASJEMHNSA-N	0.0		flat tautomer	637264744	2950.0	29.4609239012	1.0	44.503623946	0.469413936849	2.01	2.54558060596
7129388	637264744	5746.0	22.251811973	0.469413936849	WQZGKKKJIJFFOK-GASJEMHNSA-N	0.0		flat tautomer	637264744	3536.0	29.4609239012	1.0	44.503623946	0.469413936849	2.01	2.54558060596
7129389	637264744	5746.0	22.251811973	0.469413936849	WQZGKKKJIJFFOK-GASJEMHNSA-N	0.0		flat tautomer	637264744	4197.0	29.4609239012	1.0	44.503623946	0.469413936849	2.01	2.54558060596
7129390	637264744	5746.0	22.251811973	0.469413936849	WQZGKKKJIJFFOK-GASJEMHNSA-N	0.0		flat tautomer	637264744	4708.0	29.4609239012	1.0	44.503623946	0.469413936849	2.01	2.54558060596
7129391	637264744	5746.0	22.251811973	0.469413936849	WQZGKKKJIJFFOK-GASJEMHNSA-N	0.0		flat tautomer	637264744	5039.0	29.4609239012	1.0	44.503623946	0.469413936849	2.01	2.54558060596
7129392	637264744	5746.0	22.251811973	0.469413936849	WQZGKKKJIJFFOK-GASJEMHNSA-N	0.0		flat tautomer	637264744	13389.0	29.450996738	1.0	44.503623946	0.469413936849	2.01	2.54558060596
7129393	637264744	5746.0	22.251811973	0.469413936849	WQZGKKKJIJFFOK-GASJEMHNSA-N	0.0		flat tautomer	637264744	5669.0	29.450996738	1.0	44.503623946	0.469413936849	2.01	2.54558060596
45712862	637268216	14743.0	19.5185573715	0.533457102236	WQZGKKKJIJFFOK-GASJEMHNSA-N	0.0		direct	637268216	13107.0	22.7825160558	1.0	39.037114743	0.533457102236	2.01	2.54356779469
45712864	637268216	14743.0	19.5185573715	0.533457102236	WQZGKKKJIJFFOK-GASJEMHNSA-N	0.0		direct	637268216	15110.0	22.7825160558	1.0	39.037114743	0.533457102236	2.01	2.54356779469
45712865	637268216	14743.0	19.5185573715	0.533457102236	WQZGKKKJIJFFOK-GASJEMHNSA-N	0.0		direct	637268216	15763.0	22.7825160558	1.0	39.037114743	0.533457102236	2.01	2.54356779469
45571996	637271630	15366.0	14.9746941347	0.694182199378	WQZGKKKJIJFFOK-GASJEMHNSA-N	0.0		flat tautomer	637271630	6585.0	16.7235381958	1.0	29.9493882695	0.694182199378	2.01	2.54251996366
51204635	637271172	885.0	8.64589156085	0.707082527706	WQZGKKKJIJFFOK-GASJEMHNSA-N	0.0		direct	637271172	885.0	7.348721986	2.0	14.697443972	0.707082527706	2.01	2.54234504927
45712822	637268216	14743.0	19.5185573715	0.531365230058	WQZGKKKJIJFFOK-GASJEMHNSA-N	0.0		direct	637268216	13107.0	22.7825160558	1.0	39.037114743	0.531365230058	2.01	2.5410705644
45712824	637268216	14743.0	19.5185573715	0.531365230058	WQZGKKKJIJFFOK-GASJEMHNSA-N	0.0		direct	637268216	15110.0	22.7825160558	1.0	39.037114743	0.531365230058	2.01	2.5410705644
45712825	637268216	14743.0	19.5185573715	0.531365230058	WQZGKKKJIJFFOK-GASJEMHNSA-N	0.0		direct	637268216	15763.0	22.7825160558	1.0	39.037114743	0.531365230058	2.01	2.5410705644
51204636	637271172	885.0	8.64589156085	0.705601094323	WQZGKKKJIJFFOK-GASJEMHNSA-N	0.0		direct	637271172	885.0	7.348721986	2.0	14.697443972	0.705601094323	2.01	2.5410123627
53286609	637271331	16834.0	16.735182177	0.707082527706	WQZGKKKJIJFFOK-GASJEMHNSA-N	0.0		direct	637271331	4674.0	14.651695137	1.0	29.3033902739	0.707082527706	2.01	2.54036434202
53286624	637271331	16834.0	16.735182177	0.705601094323	WQZGKKKJIJFFOK-GASJEMHNSA-N	0.0		direct	637271331	4674.0	14.651695137	1.0	29.3033902739	0.705601094323	2.01	2.53903269373
51221931	637265270	1028.0	18.625251654	0.707082527706	WQZGKKKJIJFFOK-GASJEMHNSA-N	0.0		direct	637265270	8337.0	14.6055483192	1.0	29.2110966383	0.707082527706	2.01	2.53836169926
51222037	637265270	1028.0	18.625251654	0.72055628807	WQZGKKKJIJFFOK-GASJEMHNSA-N	0.0		direct	637265270	7011.0	14.30980392	1.0	28.6196078399	0.72055628807	2.01	2.53735896545
51221952	637265270	1028.0	18.625251654	0.705601094323	WQZGKKKJIJFFOK-GASJEMHNSA-N	0.0		direct	637265270	8337.0	14.6055483192	1.0	29.2110966383	0.705601094323	2.01	2.53703110075
50164683	637266367	2926.0	15.5376020021	0.66301099456	WQZGKKKJIJFFOK-GASJEMHNSA-N	0.0		direct	637266367	2714.0	20.6798537139	1.0	31.0752040042	0.66301099456	2.01	2.53677935148
53117001	637268852	14743.0	21.6179829574	0.552704654755	WQZGKKKJIJFFOK-GASJEMHNSA-N	0.0		direct	637268852	1022.0	18.6345120151	1.0	37.2690240302	0.552704654755	2.01	2.53664270644
53117002	637268852	14743.0	21.6179829574	0.552704654755	WQZGKKKJIJFFOK-GASJEMHNSA-N	0.0		direct	637268852	2674.0	18.6345120151	1.0	37.2690240302	0.552704654755	2.01	2.53664270644
53117003	637268852	14743.0	21.6179829574	0.552704654755	WQZGKKKJIJFFOK-GASJEMHNSA-N	0.0		direct	637268852	5074.0	18.6345120151	1.0	37.2690240302	0.552704654755	2.01	2.53664270644
45571994	637271630	15366.0	14.9746941347	0.687711913266	WQZGKKKJIJFFOK-GASJEMHNSA-N	0.0		flat tautomer	637271630	6585.0	16.7235381958	1.0	29.9493882695	0.687711913266	2.01	2.53657460578
50871226	637265347	3314.0	19.9318141383	0.552704654755	WQZGKKKJIJFFOK-GASJEMHNSA-N	0.0		direct	637265347	14900.0	18.5900668767	1.0	37.1801337533	0.552704654755	2.01	2.53512881632
50871227	637265347	3314.0	19.9318141383	0.552704654755	WQZGKKKJIJFFOK-GASJEMHNSA-N	0.0		direct	637265347	15816.0	18.5900668767	1.0	37.1801337533	0.552704654755	2.01	2.53512881632
45685705	637267083	5540.0	23.1791420106	0.469413936849	WQZGKKKJIJFFOK-GASJEMHNSA-N	0.0		flat tautomer	637267083	7301.0	21.876148359	1.0	43.7522967181	0.469413936849	2.01	2.53476804322
10838909	637270821	2754.0	21.8477116556	0.469413936849	WQZGKKKJIJFFOK-GASJEMHNSA-N	0.0		flat tautomer	637270821	1810.0	27.2660007135	1.0	43.6954233112	0.469413936849	2.01	2.53394390809
10838910	637270821	5746.0	21.8477116556	0.469413936849	WQZGKKKJIJFFOK-GASJEMHNSA-N	0.0		flat tautomer	637270821	1810.0	27.2660007135	1.0	43.6954233112	0.469413936849	2.01	2.53394390809
53286535	637271331	16834.0	16.735182177	0.749578662202	WQZGKKKJIJFFOK-GASJEMHNSA-N	0.0		direct	637271331	4537.0	13.6757175447	1.0	27.3514350894	0.749578662202	2.01	2.53366007353
53286536	637271331	16834.0	16.735182177	0.749578662202	WQZGKKKJIJFFOK-GASJEMHNSA-N	0.0		direct	637271331	5193.0	13.6757175447	1.0	27.3514350894	0.749578662202	2.01	2.53366007353
51222098	637265270	1028.0	18.625251654	0.66301099456	WQZGKKKJIJFFOK-GASJEMHNSA-N	0.0		direct	637265270	1248.0	15.4584207561	1.0	30.9168415121	0.66301099456	2.01	2.53354123345
53286558	637271331	16834.0	16.735182177	0.794279354316	WQZGKKKJIJFFOK-GASJEMHNSA-N	0.0		direct	637271331	14155.0	12.8894102897	1.0	25.7788205794	0.794279354316	2.01	2.53284196918
53286559	637271331	16834.0	16.735182177	0.794279354316	WQZGKKKJIJFFOK-GASJEMHNSA-N	0.0		direct	637271331	15501.0	12.8894102897	1.0	25.7788205794	0.794279354316	2.01	2.53284196918
45576341	637264485	15366.0	13.7904849855	0.81744485017	WQZGKKKJIJFFOK-GASJEMHNSA-N	0.0		flat tautomer	637264485	3240.0	12.5185573715	1.0	25.037114743	0.81744485017	2.01	2.53255974689
51204642	637271172	885.0	8.64589156085	0.694182199378	WQZGKKKJIJFFOK-GASJEMHNSA-N	0.0		direct	637271172	885.0	7.348721986	2.0	14.697443972	0.694182199378	2.01	2.53066894014
53286655	637271331	16834.0	16.735182177	0.745013468122	WQZGKKKJIJFFOK-GASJEMHNSA-N	0.0		direct	637271331	4537.0	13.6757175447	1.0	27.3514350894	0.745013468122	2.01	2.52979351434
53286656	637271331	16834.0	16.735182177	0.745013468122	WQZGKKKJIJFFOK-GASJEMHNSA-N	0.0		direct	637271331	5193.0	13.6757175447	1.0	27.3514350894	0.745013468122	2.01	2.52979351434
3954219	637271259	1028.0	17.8664610916	0.57023892861	WQZGKKKJIJFFOK-GASJEMHNSA-N	0.0		direct	637271259	113.0	23.46470588	1.0	35.7329221833	0.57023892861	2.01	2.52976606929
3954220	637271259	1028.0	17.8664610916	0.57023892861	WQZGKKKJIJFFOK-GASJEMHNSA-N	0.0		direct	637271259	5095.0	23.46470588	1.0	35.7329221833	0.57023892861	2.01	2.52976606929
3954221	637271259	1028.0	17.8664610916	0.57023892861	WQZGKKKJIJFFOK-GASJEMHNSA-N	0.0		direct	637271259	2089.0	22.4034029044	1.0	35.7329221833	0.57023892861	2.01	2.52976606929
3954222	637271259	1028.0	17.8664610916	0.57023892861	WQZGKKKJIJFFOK-GASJEMHNSA-N	0.0		direct	637271259	2950.0	22.4034029044	1.0	35.7329221833	0.57023892861	2.01	2.52976606929
3954223	637271259	1028.0	17.8664610916	0.57023892861	WQZGKKKJIJFFOK-GASJEMHNSA-N	0.0		direct	637271259	12927.0	22.4034029044	1.0	35.7329221833	0.57023892861	2.01	2.52976606929
53286714	637271331	16834.0	16.735182177	0.694182199378	WQZGKKKJIJFFOK-GASJEMHNSA-N	0.0		direct	637271331	4674.0	14.651695137	1.0	29.3033902739	0.694182199378	2.01	2.5286973296
53286573	637271331	16834.0	16.735182177	0.788758947678	WQZGKKKJIJFFOK-GASJEMHNSA-N	0.0		direct	637271331	14155.0	12.8894102897	1.0	25.7788205794	0.788758947678	2.01	2.52842950759
53286574	637271331	16834.0	16.735182177	0.788758947678	WQZGKKKJIJFFOK-GASJEMHNSA-N	0.0		direct	637271331	15501.0	12.8894102897	1.0	25.7788205794	0.788758947678	2.01	2.52842950759
7129425	637264744	2754.0	22.251811973	0.456306072041	WQZGKKKJIJFFOK-GASJEMHNSA-N	0.0		flat tautomer	637264744	1846.0	29.4609239012	1.0	44.503623946	0.456306072041	2.01	2.52762080049
7129426	637264744	2754.0	22.251811973	0.456306072041	WQZGKKKJIJFFOK-GASJEMHNSA-N	0.0		flat tautomer	637264744	2046.0	29.4609239012	1.0	44.503623946	0.456306072041	2.01	2.52762080049
7129427	637264744	2754.0	22.251811973	0.456306072041	WQZGKKKJIJFFOK-GASJEMHNSA-N	0.0		flat tautomer	637264744	2950.0	29.4609239012	1.0	44.503623946	0.456306072041	2.01	2.52762080049
7129428	637264744	2754.0	22.251811973	0.456306072041	WQZGKKKJIJFFOK-GASJEMHNSA-N	0.0		flat tautomer	637264744	3536.0	29.4609239012	1.0	44.503623946	0.456306072041	2.01	2.52762080049
7129429	637264744	2754.0	22.251811973	0.456306072041	WQZGKKKJIJFFOK-GASJEMHNSA-N	0.0		flat tautomer	637264744	4197.0	29.4609239012	1.0	44.503623946	0.456306072041	2.01	2.52762080049
7129430	637264744	2754.0	22.251811973	0.456306072041	WQZGKKKJIJFFOK-GASJEMHNSA-N	0.0		flat tautomer	637264744	4708.0	29.4609239012	1.0	44.503623946	0.456306072041	2.01	2.52762080049
7129431	637264744	2754.0	22.251811973	0.456306072041	WQZGKKKJIJFFOK-GASJEMHNSA-N	0.0		flat tautomer	637264744	5039.0	29.4609239012	1.0	44.503623946	0.456306072041	2.01	2.52762080049
7129432	637264744	2754.0	22.251811973	0.456306072041	WQZGKKKJIJFFOK-GASJEMHNSA-N	0.0		flat tautomer	637264744	13389.0	29.450996738	1.0	44.503623946	0.456306072041	2.01	2.52762080049
7129433	637264744	2754.0	22.251811973	0.456306072041	WQZGKKKJIJFFOK-GASJEMHNSA-N	0.0		flat tautomer	637264744	5669.0	29.450996738	1.0	44.503623946	0.456306072041	2.01	2.52762080049
7129465	637264744	5746.0	22.251811973	0.456306072041	WQZGKKKJIJFFOK-GASJEMHNSA-N	0.0		flat tautomer	637264744	1846.0	29.4609239012	1.0	44.503623946	0.456306072041	2.01	2.52762080049
7129466	637264744	5746.0	22.251811973	0.456306072041	WQZGKKKJIJFFOK-GASJEMHNSA-N	0.0		flat tautomer	637264744	2046.0	29.4609239012	1.0	44.503623946	0.456306072041	2.01	2.52762080049
7129467	637264744	5746.0	22.251811973	0.456306072041	WQZGKKKJIJFFOK-GASJEMHNSA-N	0.0		flat tautomer	637264744	2950.0	29.4609239012	1.0	44.503623946	0.456306072041	2.01	2.52762080049
7129468	637264744	5746.0	22.251811973	0.456306072041	WQZGKKKJIJFFOK-GASJEMHNSA-N	0.0		flat tautomer	637264744	3536.0	29.4609239012	1.0	44.503623946	0.456306072041	2.01	2.52762080049
7129469	637264744	5746.0	22.251811973	0.456306072041	WQZGKKKJIJFFOK-GASJEMHNSA-N	0.0		flat tautomer	637264744	4197.0	29.4609239012	1.0	44.503623946	0.456306072041	2.01	2.52762080049
7129470	637264744	5746.0	22.251811973	0.456306072041	WQZGKKKJIJFFOK-GASJEMHNSA-N	0.0		flat tautomer	637264744	4708.0	29.4609239012	1.0	44.503623946	0.456306072041	2.01	2.52762080049
7129471	637264744	5746.0	22.251811973	0.456306072041	WQZGKKKJIJFFOK-GASJEMHNSA-N	0.0		flat tautomer	637264744	5039.0	29.4609239012	1.0	44.503623946	0.456306072041	2.01	2.52762080049
7129472	637264744	5746.0	22.251811973	0.456306072041	WQZGKKKJIJFFOK-GASJEMHNSA-N	0.0		flat tautomer	637264744	13389.0	29.450996738	1.0	44.503623946	0.456306072041	2.01	2.52762080049
7129473	637264744	5746.0	22.251811973	0.456306072041	WQZGKKKJIJFFOK-GASJEMHNSA-N	0.0		flat tautomer	637264744	5669.0	29.450996738	1.0	44.503623946	0.456306072041	2.01	2.52762080049
51222078	637265270	1028.0	18.625251654	0.694182199378	WQZGKKKJIJFFOK-GASJEMHNSA-N	0.0		direct	637265270	8337.0	14.6055483192	1.0	29.2110966383	0.694182199378	2.01	2.52670388428
51221932	637265270	1028.0	18.625251654	0.707082527706	WQZGKKKJIJFFOK-GASJEMHNSA-N	0.0		direct	637265270	7011.0	14.30980392	1.0	28.6196078399	0.707082527706	2.01	2.52541328316
10958749	637264292	3314.0	8.10513034325	0.624088952415	WQZGKKKJIJFFOK-GASJEMHNSA-N	0.0		direct	637264292	3314.0	37.2588484011	2.0	16.2102606865	0.624088952415	2.01	2.52531545555
41019213	637267243	5893.0	14.0357403698	0.72055628807	WQZGKKKJIJFFOK-GASJEMHNSA-N	0.0		direct	637267243	9877.0	17.1630432629	1.0	28.0714807396	0.72055628807	2.01	2.5251217514
41019214	637267243	5893.0	14.0357403698	0.72055628807	WQZGKKKJIJFFOK-GASJEMHNSA-N	0.0		direct	637267243	13586.0	16.1378686207	1.0	28.0714807396	0.72055628807	2.01	2.5251217514
41019215	637267243	5893.0	14.0357403698	0.72055628807	WQZGKKKJIJFFOK-GASJEMHNSA-N	0.0		direct	637267243	16797.0	15.3914739664	1.0	28.0714807396	0.72055628807	2.01	2.5251217514
51204641	637271172	885.0	8.64589156085	0.687711913266	WQZGKKKJIJFFOK-GASJEMHNSA-N	0.0		direct	637271172	885.0	7.348721986	2.0	14.697443972	0.687711913266	2.01	2.52475129437
53286678	637271331	16834.0	16.735182177	0.783393415404	WQZGKKKJIJFFOK-GASJEMHNSA-N	0.0		direct	637271331	14155.0	12.8894102897	1.0	25.7788205794	0.783393415404	2.01	2.524118585
53286679	637271331	16834.0	16.735182177	0.783393415404	WQZGKKKJIJFFOK-GASJEMHNSA-N	0.0		direct	637271331	15501.0	12.8894102897	1.0	25.7788205794	0.783393415404	2.01	2.524118585
51221953	637265270	1028.0	18.625251654	0.705601094323	WQZGKKKJIJFFOK-GASJEMHNSA-N	0.0		direct	637265270	7011.0	14.30980392	1.0	28.6196078399	0.705601094323	2.01	2.52408947215
53286699	637271331	16834.0	16.735182177	0.687711913266	WQZGKKKJIJFFOK-GASJEMHNSA-N	0.0		direct	637271331	4674.0	14.651695137	1.0	29.3033902739	0.687711913266	2.01	2.52278429418
53286588	637271331	16834.0	16.735182177	0.780734309111	WQZGKKKJIJFFOK-GASJEMHNSA-N	0.0		direct	637271331	14155.0	12.8894102897	1.0	25.7788205794	0.780734309111	2.01	2.52197392184
53286589	637271331	16834.0	16.735182177	0.780734309111	WQZGKKKJIJFFOK-GASJEMHNSA-N	0.0		direct	637271331	15501.0	12.8894102897	1.0	25.7788205794	0.780734309111	2.01	2.52197392184
53286537	637271331	16834.0	16.735182177	0.749578662202	WQZGKKKJIJFFOK-GASJEMHNSA-N	0.0		direct	637271331	849.0	13.4202164034	1.0	26.8404328068	0.749578662202	2.01	2.52174226179
53286538	637271331	16834.0	16.735182177	0.749578662202	WQZGKKKJIJFFOK-GASJEMHNSA-N	0.0		direct	637271331	1093.0	13.4202164034	1.0	26.8404328068	0.749578662202	2.01	2.52174226179
51222057	637265270	1028.0	18.625251654	0.687711913266	WQZGKKKJIJFFOK-GASJEMHNSA-N	0.0		direct	637265270	8337.0	14.6055483192	1.0	29.2110966383	0.687711913266	2.01	2.52079551028
53286657	637271331	16834.0	16.735182177	0.745013468122	WQZGKKKJIJFFOK-GASJEMHNSA-N	0.0		direct	637271331	849.0	13.4202164034	1.0	26.8404328068	0.745013468122	2.01	2.51789389009
53286658	637271331	16834.0	16.735182177	0.745013468122	WQZGKKKJIJFFOK-GASJEMHNSA-N	0.0		direct	637271331	1093.0	13.4202164034	1.0	26.8404328068	0.745013468122	2.01	2.51789389009
45685714	637267083	5540.0	23.1791420106	0.456306072041	WQZGKKKJIJFFOK-GASJEMHNSA-N	0.0		flat tautomer	637267083	7301.0	21.876148359	1.0	43.7522967181	0.456306072041	2.01	2.5168845235
10838911	637270821	2754.0	21.8477116556	0.456306072041	WQZGKKKJIJFFOK-GASJEMHNSA-N	0.0		flat tautomer	637270821	1810.0	27.2660007135	1.0	43.6954233112	0.456306072041	2.01	2.51606620287
10838912	637270821	5746.0	21.8477116556	0.456306072041	WQZGKKKJIJFFOK-GASJEMHNSA-N	0.0		flat tautomer	637270821	1810.0	27.2660007135	1.0	43.6954233112	0.456306072041	2.01	2.51606620287
45576323	637264485	15366.0	13.7904849855	0.794279354316	WQZGKKKJIJFFOK-GASJEMHNSA-N	0.0		flat tautomer	637264485	3240.0	12.5185573715	1.0	25.037114743	0.794279354316	2.01	2.51442335999
53117043	637268852	14743.0	21.6179829574	0.533457102236	WQZGKKKJIJFFOK-GASJEMHNSA-N	0.0		direct	637268852	1022.0	18.6345120151	1.0	37.2690240302	0.533457102236	2.01	2.51426410229
53117044	637268852	14743.0	21.6179829574	0.533457102236	WQZGKKKJIJFFOK-GASJEMHNSA-N	0.0		direct	637268852	2674.0	18.6345120151	1.0	37.2690240302	0.533457102236	2.01	2.51426410229
53117045	637268852	14743.0	21.6179829574	0.533457102236	WQZGKKKJIJFFOK-GASJEMHNSA-N	0.0		direct	637268852	5074.0	18.6345120151	1.0	37.2690240302	0.533457102236	2.01	2.51426410229
51222079	637265270	1028.0	18.625251654	0.694182199378	WQZGKKKJIJFFOK-GASJEMHNSA-N	0.0		direct	637265270	7011.0	14.30980392	1.0	28.6196078399	0.694182199378	2.01	2.51381493576
45571998	637271630	15366.0	14.9746941347	0.66301099456	WQZGKKKJIJFFOK-GASJEMHNSA-N	0.0		flat tautomer	637271630	6585.0	16.7235381958	1.0	29.9493882695	0.66301099456	2.01	2.5134843528
41019168	637267243	5893.0	14.0357403698	0.707082527706	WQZGKKKJIJFFOK-GASJEMHNSA-N	0.0		direct	637267243	9877.0	17.1630432629	1.0	28.0714807396	0.707082527706	2.01	2.51323368092
41019169	637267243	5893.0	14.0357403698	0.707082527706	WQZGKKKJIJFFOK-GASJEMHNSA-N	0.0		direct	637267243	13586.0	16.1378686207	1.0	28.0714807396	0.707082527706	2.01	2.51323368092
41019170	637267243	5893.0	14.0357403698	0.707082527706	WQZGKKKJIJFFOK-GASJEMHNSA-N	0.0		direct	637267243	16797.0	15.3914739664	1.0	28.0714807396	0.707082527706	2.01	2.51323368092
51221985	637265270	1826.0	12.1343039401	0.81744485017	WQZGKKKJIJFFOK-GASJEMHNSA-N	0.0		flat tautomer	637265270	1028.0	15.7447274949	1.0	24.2686078802	0.81744485017	2.01	2.51289791532
51221986	637265270	1826.0	12.1343039401	0.81744485017	WQZGKKKJIJFFOK-GASJEMHNSA-N	0.0		flat tautomer	637265270	1248.0	15.4584207561	1.0	24.2686078802	0.81744485017	2.01	2.51289791532
51221987	637265270	1826.0	12.1343039401	0.81744485017	WQZGKKKJIJFFOK-GASJEMHNSA-N	0.0		flat tautomer	637265270	8337.0	14.6055483192	1.0	24.2686078802	0.81744485017	2.01	2.51289791532
51221988	637265270	1826.0	12.1343039401	0.81744485017	WQZGKKKJIJFFOK-GASJEMHNSA-N	0.0		flat tautomer	637265270	7011.0	14.30980392	1.0	24.2686078802	0.81744485017	2.01	2.51289791532
51221989	637265270	1826.0	12.1343039401	0.81744485017	WQZGKKKJIJFFOK-GASJEMHNSA-N	0.0		flat tautomer	637265270	2089.0	13.3957739469	1.0	24.2686078802	0.81744485017	2.01	2.51289791532
51221990	637265270	1826.0	12.1343039401	0.81744485017	WQZGKKKJIJFFOK-GASJEMHNSA-N	0.0		flat tautomer	637265270	2950.0	13.3957739469	1.0	24.2686078802	0.81744485017	2.01	2.51289791532
51221991	637265270	1826.0	12.1343039401	0.81744485017	WQZGKKKJIJFFOK-GASJEMHNSA-N	0.0		flat tautomer	637265270	12927.0	13.3957739469	1.0	24.2686078802	0.81744485017	2.01	2.51289791532
50871433	637265347	3314.0	18.8096683018	0.533457102236	WQZGKKKJIJFFOK-GASJEMHNSA-N	0.0		direct	637265347	14900.0	18.5900668767	1.0	37.1801337533	0.533457102236	2.01	2.51276356792
50871434	637265347	3314.0	18.8096683018	0.533457102236	WQZGKKKJIJFFOK-GASJEMHNSA-N	0.0		direct	637265347	15816.0	18.5900668767	1.0	37.1801337533	0.533457102236	2.01	2.51276356792
41019177	637267243	5893.0	14.0357403698	0.705601094323	WQZGKKKJIJFFOK-GASJEMHNSA-N	0.0		direct	637267243	9877.0	17.1630432629	1.0	28.0714807396	0.705601094323	2.01	2.51191625441
41019178	637267243	5893.0	14.0357403698	0.705601094323	WQZGKKKJIJFFOK-GASJEMHNSA-N	0.0		direct	637267243	13586.0	16.1378686207	1.0	28.0714807396	0.705601094323	2.01	2.51191625441
41019179	637267243	5893.0	14.0357403698	0.705601094323	WQZGKKKJIJFFOK-GASJEMHNSA-N	0.0		direct	637267243	16797.0	15.3914739664	1.0	28.0714807396	0.705601094323	2.01	2.51191625441
53116959	637268852	14743.0	21.6179829574	0.531365230058	WQZGKKKJIJFFOK-GASJEMHNSA-N	0.0		direct	637268852	1022.0	18.6345120151	1.0	37.2690240302	0.531365230058	2.01	2.51179564185
53116960	637268852	14743.0	21.6179829574	0.531365230058	WQZGKKKJIJFFOK-GASJEMHNSA-N	0.0		direct	637268852	2674.0	18.6345120151	1.0	37.2690240302	0.531365230058	2.01	2.51179564185
53116961	637268852	14743.0	21.6179829574	0.531365230058	WQZGKKKJIJFFOK-GASJEMHNSA-N	0.0		direct	637268852	5074.0	18.6345120151	1.0	37.2690240302	0.531365230058	2.01	2.51179564185
50871037	637265347	3314.0	18.8096683018	0.531365230058	WQZGKKKJIJFFOK-GASJEMHNSA-N	0.0		direct	637265347	14900.0	18.5900668767	1.0	37.1801337533	0.531365230058	2.01	2.51029658068
50871038	637265347	3314.0	18.8096683018	0.531365230058	WQZGKKKJIJFFOK-GASJEMHNSA-N	0.0		direct	637265347	15816.0	18.5900668767	1.0	37.1801337533	0.531365230058	2.01	2.51029658068
3954241	637271259	1028.0	17.8664610916	0.552704654755	WQZGKKKJIJFFOK-GASJEMHNSA-N	0.0		direct	637271259	2089.0	22.4034029044	1.0	35.7329221833	0.552704654755	2.01	2.51009077893
3954242	637271259	1028.0	17.8664610916	0.552704654755	WQZGKKKJIJFFOK-GASJEMHNSA-N	0.0		direct	637271259	2950.0	22.4034029044	1.0	35.7329221833	0.552704654755	2.01	2.51009077893
3954243	637271259	1028.0	17.8664610916	0.552704654755	WQZGKKKJIJFFOK-GASJEMHNSA-N	0.0		direct	637271259	12927.0	22.4034029044	1.0	35.7329221833	0.552704654755	2.01	2.51009077893
3954239	637271259	1028.0	17.8664610916	0.552704654755	WQZGKKKJIJFFOK-GASJEMHNSA-N	0.0		direct	637271259	113.0	23.46470588	1.0	35.7329221833	0.552704654755	2.01	2.51009077893
3954240	637271259	1028.0	17.8664610916	0.552704654755	WQZGKKKJIJFFOK-GASJEMHNSA-N	0.0		direct	637271259	5095.0	23.46470588	1.0	35.7329221833	0.552704654755	2.01	2.51009077893
45576326	637264485	15366.0	13.7904849855	0.788758947678	WQZGKKKJIJFFOK-GASJEMHNSA-N	0.0		flat tautomer	637264485	3240.0	12.5185573715	1.0	25.037114743	0.788758947678	2.01	2.51004298544
45576343	637264485	15366.0	13.7904849855	0.81744485017	WQZGKKKJIJFFOK-GASJEMHNSA-N	0.0		flat tautomer	637264485	6585.0	12.0788339494	1.0	24.1576678987	0.81744485017	2.01	2.51002115342
53286685	637271331	16834.0	16.735182177	0.72055628807	WQZGKKKJIJFFOK-GASJEMHNSA-N	0.0		direct	637271331	4537.0	13.6757175447	1.0	27.3514350894	0.72055628807	2.01	2.5087710067
53286686	637271331	16834.0	16.735182177	0.72055628807	WQZGKKKJIJFFOK-GASJEMHNSA-N	0.0		direct	637271331	5193.0	13.6757175447	1.0	27.3514350894	0.72055628807	2.01	2.5087710067
51222058	637265270	1028.0	18.625251654	0.687711913266	WQZGKKKJIJFFOK-GASJEMHNSA-N	0.0		direct	637265270	7011.0	14.30980392	1.0	28.6196078399	0.687711913266	2.01	2.50793670092
45576347	637264485	15366.0	13.7904849855	0.783393415404	WQZGKKKJIJFFOK-GASJEMHNSA-N	0.0		flat tautomer	637264485	3240.0	12.5185573715	1.0	25.037114743	0.783393415404	2.01	2.50576341151
45576329	637264485	15366.0	13.7904849855	0.780734309111	WQZGKKKJIJFFOK-GASJEMHNSA-N	0.0		flat tautomer	637264485	3240.0	12.5185573715	1.0	25.037114743	0.780734309111	2.01	2.50363434415
51204643	637271172	885.0	8.64589156085	0.66301099456	WQZGKKKJIJFFOK-GASJEMHNSA-N	0.0		direct	637271172	885.0	7.348721986	2.0	14.697443972	0.66301099456	2.01	2.50176866813
41019231	637267243	5893.0	14.0357403698	0.694182199378	WQZGKKKJIJFFOK-GASJEMHNSA-N	0.0		direct	637267243	9877.0	17.1630432629	1.0	28.0714807396	0.694182199378	2.01	2.50169127021
41019232	637267243	5893.0	14.0357403698	0.694182199378	WQZGKKKJIJFFOK-GASJEMHNSA-N	0.0		direct	637267243	13586.0	16.1378686207	1.0	28.0714807396	0.694182199378	2.01	2.50169127021
41019233	637267243	5893.0	14.0357403698	0.694182199378	WQZGKKKJIJFFOK-GASJEMHNSA-N	0.0		direct	637267243	16797.0	15.3914739664	1.0	28.0714807396	0.694182199378	2.01	2.50169127021
53286729	637271331	16834.0	16.735182177	0.66301099456	WQZGKKKJIJFFOK-GASJEMHNSA-N	0.0		direct	637271331	4674.0	14.651695137	1.0	29.3033902739	0.66301099456	2.01	2.4998195734
50164575	637266367	2926.0	15.5376020021	0.624088952415	WQZGKKKJIJFFOK-GASJEMHNSA-N	0.0		direct	637266367	2714.0	20.6798537139	1.0	31.0752040042	0.624088952415	2.01	2.49870010558
51222099	637265270	1028.0	18.625251654	0.66301099456	WQZGKKKJIJFFOK-GASJEMHNSA-N	0.0		direct	637265270	8337.0	14.6055483192	1.0	29.2110966383	0.66301099456	2.01	2.49784889325
53286687	637271331	16834.0	16.735182177	0.72055628807	WQZGKKKJIJFFOK-GASJEMHNSA-N	0.0		direct	637271331	849.0	13.4202164034	1.0	26.8404328068	0.72055628807	2.01	2.49697026797
53286688	637271331	16834.0	16.735182177	0.72055628807	WQZGKKKJIJFFOK-GASJEMHNSA-N	0.0		direct	637271331	1093.0	13.4202164034	1.0	26.8404328068	0.72055628807	2.01	2.49697026797
53286610	637271331	16834.0	16.735182177	0.707082527706	WQZGKKKJIJFFOK-GASJEMHNSA-N	0.0		direct	637271331	4537.0	13.6757175447	1.0	27.3514350894	0.707082527706	2.01	2.49695991422
53286611	637271331	16834.0	16.735182177	0.707082527706	WQZGKKKJIJFFOK-GASJEMHNSA-N	0.0		direct	637271331	5193.0	13.6757175447	1.0	27.3514350894	0.707082527706	2.01	2.49695991422
53286543	637271331	16834.0	16.735182177	0.749578662202	WQZGKKKJIJFFOK-GASJEMHNSA-N	0.0		direct	637271331	14155.0	12.8894102897	1.0	25.7788205794	0.749578662202	2.01	2.49642819621
53286544	637271331	16834.0	16.735182177	0.749578662202	WQZGKKKJIJFFOK-GASJEMHNSA-N	0.0		direct	637271331	15501.0	12.8894102897	1.0	25.7788205794	0.749578662202	2.01	2.49642819621
41019222	637267243	5893.0	14.0357403698	0.687711913266	WQZGKKKJIJFFOK-GASJEMHNSA-N	0.0		direct	637267243	9877.0	17.1630432629	1.0	28.0714807396	0.687711913266	2.01	2.49584138502
41019223	637267243	5893.0	14.0357403698	0.687711913266	WQZGKKKJIJFFOK-GASJEMHNSA-N	0.0		direct	637267243	13586.0	16.1378686207	1.0	28.0714807396	0.687711913266	2.01	2.49584138502
41019224	637267243	5893.0	14.0357403698	0.687711913266	WQZGKKKJIJFFOK-GASJEMHNSA-N	0.0		direct	637267243	16797.0	15.3914739664	1.0	28.0714807396	0.687711913266	2.01	2.49584138502
53286625	637271331	16834.0	16.735182177	0.705601094323	WQZGKKKJIJFFOK-GASJEMHNSA-N	0.0		direct	637271331	4537.0	13.6757175447	1.0	27.3514350894	0.705601094323	2.01	2.49565101835
53286626	637271331	16834.0	16.735182177	0.705601094323	WQZGKKKJIJFFOK-GASJEMHNSA-N	0.0		direct	637271331	5193.0	13.6757175447	1.0	27.3514350894	0.705601094323	2.01	2.49565101835
51221909	637265270	1028.0	18.625251654	0.624088952415	WQZGKKKJIJFFOK-GASJEMHNSA-N	0.0		direct	637265270	1248.0	15.4584207561	1.0	30.9168415121	0.624088952415	2.01	2.49551059449
51221859	637265270	1826.0	12.1343039401	0.794279354316	WQZGKKKJIJFFOK-GASJEMHNSA-N	0.0		flat tautomer	637265270	1028.0	15.7447274949	1.0	24.2686078802	0.794279354316	2.01	2.49490233244
51221860	637265270	1826.0	12.1343039401	0.794279354316	WQZGKKKJIJFFOK-GASJEMHNSA-N	0.0		flat tautomer	637265270	1248.0	15.4584207561	1.0	24.2686078802	0.794279354316	2.01	2.49490233244
51221861	637265270	1826.0	12.1343039401	0.794279354316	WQZGKKKJIJFFOK-GASJEMHNSA-N	0.0		flat tautomer	637265270	8337.0	14.6055483192	1.0	24.2686078802	0.794279354316	2.01	2.49490233244
51221862	637265270	1826.0	12.1343039401	0.794279354316	WQZGKKKJIJFFOK-GASJEMHNSA-N	0.0		flat tautomer	637265270	7011.0	14.30980392	1.0	24.2686078802	0.794279354316	2.01	2.49490233244
51221863	637265270	1826.0	12.1343039401	0.794279354316	WQZGKKKJIJFFOK-GASJEMHNSA-N	0.0		flat tautomer	637265270	2089.0	13.3957739469	1.0	24.2686078802	0.794279354316	2.01	2.49490233244
51221864	637265270	1826.0	12.1343039401	0.794279354316	WQZGKKKJIJFFOK-GASJEMHNSA-N	0.0		flat tautomer	637265270	2950.0	13.3957739469	1.0	24.2686078802	0.794279354316	2.01	2.49490233244
51221865	637265270	1826.0	12.1343039401	0.794279354316	WQZGKKKJIJFFOK-GASJEMHNSA-N	0.0		flat tautomer	637265270	12927.0	13.3957739469	1.0	24.2686078802	0.794279354316	2.01	2.49490233244
53286663	637271331	16834.0	16.735182177	0.745013468122	WQZGKKKJIJFFOK-GASJEMHNSA-N	0.0		direct	637271331	14155.0	12.8894102897	1.0	25.7788205794	0.745013468122	2.01	2.49261845572
53286664	637271331	16834.0	16.735182177	0.745013468122	WQZGKKKJIJFFOK-GASJEMHNSA-N	0.0		direct	637271331	15501.0	12.8894102897	1.0	25.7788205794	0.745013468122	2.01	2.49261845572
45576325	637264485	15366.0	13.7904849855	0.794279354316	WQZGKKKJIJFFOK-GASJEMHNSA-N	0.0		flat tautomer	637264485	6585.0	12.0788339494	1.0	24.1576678987	0.794279354316	2.01	2.49204617185
10958639	637264292	3314.0	8.10513034325	0.591634386844	WQZGKKKJIJFFOK-GASJEMHNSA-N	0.0		direct	637264292	3314.0	37.2588484011	2.0	16.2102606865	0.591634386844	2.01	2.49182400355
51221880	637265270	1826.0	12.1343039401	0.788758947678	WQZGKKKJIJFFOK-GASJEMHNSA-N	0.0		flat tautomer	637265270	1028.0	15.7447274949	1.0	24.2686078802	0.788758947678	2.01	2.49055596545
51221881	637265270	1826.0	12.1343039401	0.788758947678	WQZGKKKJIJFFOK-GASJEMHNSA-N	0.0		flat tautomer	637265270	1248.0	15.4584207561	1.0	24.2686078802	0.788758947678	2.01	2.49055596545
51221882	637265270	1826.0	12.1343039401	0.788758947678	WQZGKKKJIJFFOK-GASJEMHNSA-N	0.0		flat tautomer	637265270	8337.0	14.6055483192	1.0	24.2686078802	0.788758947678	2.01	2.49055596545
51221883	637265270	1826.0	12.1343039401	0.788758947678	WQZGKKKJIJFFOK-GASJEMHNSA-N	0.0		flat tautomer	637265270	7011.0	14.30980392	1.0	24.2686078802	0.788758947678	2.01	2.49055596545
51221884	637265270	1826.0	12.1343039401	0.788758947678	WQZGKKKJIJFFOK-GASJEMHNSA-N	0.0		flat tautomer	637265270	2089.0	13.3957739469	1.0	24.2686078802	0.788758947678	2.01	2.49055596545
51221885	637265270	1826.0	12.1343039401	0.788758947678	WQZGKKKJIJFFOK-GASJEMHNSA-N	0.0		flat tautomer	637265270	2950.0	13.3957739469	1.0	24.2686078802	0.788758947678	2.01	2.49055596545
51221886	637265270	1826.0	12.1343039401	0.788758947678	WQZGKKKJIJFFOK-GASJEMHNSA-N	0.0		flat tautomer	637265270	12927.0	13.3957739469	1.0	24.2686078802	0.788758947678	2.01	2.49055596545
53116870	637268852	14743.0	21.6179829574	0.469413936849	WQZGKKKJIJFFOK-GASJEMHNSA-N	0.0		direct	637268852	13107.0	20.343901798	1.0	40.687803596	0.469413936849	2.01	2.48916720723
53116872	637268852	14743.0	21.6179829574	0.469413936849	WQZGKKKJIJFFOK-GASJEMHNSA-N	0.0		direct	637268852	15110.0	20.343901798	1.0	40.687803596	0.469413936849	2.01	2.48916720723
53116873	637268852	14743.0	21.6179829574	0.469413936849	WQZGKKKJIJFFOK-GASJEMHNSA-N	0.0		direct	637268852	15763.0	20.343901798	1.0	40.687803596	0.469413936849	2.01	2.48916720723
3954246	637271259	1028.0	17.8664610916	0.533457102236	WQZGKKKJIJFFOK-GASJEMHNSA-N	0.0		direct	637271259	2089.0	22.4034029044	1.0	35.7329221833	0.533457102236	2.01	2.48794641947
3954247	637271259	1028.0	17.8664610916	0.533457102236	WQZGKKKJIJFFOK-GASJEMHNSA-N	0.0		direct	637271259	2950.0	22.4034029044	1.0	35.7329221833	0.533457102236	2.01	2.48794641947
3954248	637271259	1028.0	17.8664610916	0.533457102236	WQZGKKKJIJFFOK-GASJEMHNSA-N	0.0		direct	637271259	12927.0	22.4034029044	1.0	35.7329221833	0.533457102236	2.01	2.48794641947
3954244	637271259	1028.0	17.8664610916	0.533457102236	WQZGKKKJIJFFOK-GASJEMHNSA-N	0.0		direct	637271259	113.0	23.46470588	1.0	35.7329221833	0.533457102236	2.01	2.48794641947
3954245	637271259	1028.0	17.8664610916	0.533457102236	WQZGKKKJIJFFOK-GASJEMHNSA-N	0.0		direct	637271259	5095.0	23.46470588	1.0	35.7329221833	0.533457102236	2.01	2.48794641947
45576328	637264485	15366.0	13.7904849855	0.788758947678	WQZGKKKJIJFFOK-GASJEMHNSA-N	0.0		flat tautomer	637264485	6585.0	12.0788339494	1.0	24.1576678987	0.788758947678	2.01	2.48770478057
51222027	637265270	1826.0	12.1343039401	0.783393415404	WQZGKKKJIJFFOK-GASJEMHNSA-N	0.0		flat tautomer	637265270	1028.0	15.7447274949	1.0	24.2686078802	0.783393415404	2.01	2.48630961651
51222028	637265270	1826.0	12.1343039401	0.783393415404	WQZGKKKJIJFFOK-GASJEMHNSA-N	0.0		flat tautomer	637265270	1248.0	15.4584207561	1.0	24.2686078802	0.783393415404	2.01	2.48630961651
51222029	637265270	1826.0	12.1343039401	0.783393415404	WQZGKKKJIJFFOK-GASJEMHNSA-N	0.0		flat tautomer	637265270	8337.0	14.6055483192	1.0	24.2686078802	0.783393415404	2.01	2.48630961651
51222030	637265270	1826.0	12.1343039401	0.783393415404	WQZGKKKJIJFFOK-GASJEMHNSA-N	0.0		flat tautomer	637265270	7011.0	14.30980392	1.0	24.2686078802	0.783393415404	2.01	2.48630961651
51222031	637265270	1826.0	12.1343039401	0.783393415404	WQZGKKKJIJFFOK-GASJEMHNSA-N	0.0		flat tautomer	637265270	2089.0	13.3957739469	1.0	24.2686078802	0.783393415404	2.01	2.48630961651
51222032	637265270	1826.0	12.1343039401	0.783393415404	WQZGKKKJIJFFOK-GASJEMHNSA-N	0.0		flat tautomer	637265270	2950.0	13.3957739469	1.0	24.2686078802	0.783393415404	2.01	2.48630961651
51222033	637265270	1826.0	12.1343039401	0.783393415404	WQZGKKKJIJFFOK-GASJEMHNSA-N	0.0		flat tautomer	637265270	12927.0	13.3957739469	1.0	24.2686078802	0.783393415404	2.01	2.48630961651
3954234	637271259	1028.0	17.8664610916	0.531365230058	WQZGKKKJIJFFOK-GASJEMHNSA-N	0.0		direct	637271259	113.0	23.46470588	1.0	35.7329221833	0.531365230058	2.01	2.48550379727
3954235	637271259	1028.0	17.8664610916	0.531365230058	WQZGKKKJIJFFOK-GASJEMHNSA-N	0.0		direct	637271259	5095.0	23.46470588	1.0	35.7329221833	0.531365230058	2.01	2.48550379727
3954236	637271259	1028.0	17.8664610916	0.531365230058	WQZGKKKJIJFFOK-GASJEMHNSA-N	0.0		direct	637271259	2089.0	22.4034029044	1.0	35.7329221833	0.531365230058	2.01	2.48550379727
3954237	637271259	1028.0	17.8664610916	0.531365230058	WQZGKKKJIJFFOK-GASJEMHNSA-N	0.0		direct	637271259	2950.0	22.4034029044	1.0	35.7329221833	0.531365230058	2.01	2.48550379727
3954238	637271259	1028.0	17.8664610916	0.531365230058	WQZGKKKJIJFFOK-GASJEMHNSA-N	0.0		direct	637271259	12927.0	22.4034029044	1.0	35.7329221833	0.531365230058	2.01	2.48550379727
53286715	637271331	16834.0	16.735182177	0.694182199378	WQZGKKKJIJFFOK-GASJEMHNSA-N	0.0		direct	637271331	4537.0	13.6757175447	1.0	27.3514350894	0.694182199378	2.01	2.48549224328
53286716	637271331	16834.0	16.735182177	0.694182199378	WQZGKKKJIJFFOK-GASJEMHNSA-N	0.0		direct	637271331	5193.0	13.6757175447	1.0	27.3514350894	0.694182199378	2.01	2.48549224328
53286612	637271331	16834.0	16.735182177	0.707082527706	WQZGKKKJIJFFOK-GASJEMHNSA-N	0.0		direct	637271331	849.0	13.4202164034	1.0	26.8404328068	0.707082527706	2.01	2.48521473242
53286613	637271331	16834.0	16.735182177	0.707082527706	WQZGKKKJIJFFOK-GASJEMHNSA-N	0.0		direct	637271331	1093.0	13.4202164034	1.0	26.8404328068	0.707082527706	2.01	2.48521473242
51222100	637265270	1028.0	18.625251654	0.66301099456	WQZGKKKJIJFFOK-GASJEMHNSA-N	0.0		direct	637265270	7011.0	14.30980392	1.0	28.6196078399	0.66301099456	2.01	2.4851071367
51221901	637265270	1826.0	12.1343039401	0.780734309111	WQZGKKKJIJFFOK-GASJEMHNSA-N	0.0		flat tautomer	637265270	1028.0	15.7447274949	1.0	24.2686078802	0.780734309111	2.01	2.48419707842
51221902	637265270	1826.0	12.1343039401	0.780734309111	WQZGKKKJIJFFOK-GASJEMHNSA-N	0.0		flat tautomer	637265270	1248.0	15.4584207561	1.0	24.2686078802	0.780734309111	2.01	2.48419707842
51221903	637265270	1826.0	12.1343039401	0.780734309111	WQZGKKKJIJFFOK-GASJEMHNSA-N	0.0		flat tautomer	637265270	8337.0	14.6055483192	1.0	24.2686078802	0.780734309111	2.01	2.48419707842
51221904	637265270	1826.0	12.1343039401	0.780734309111	WQZGKKKJIJFFOK-GASJEMHNSA-N	0.0		flat tautomer	637265270	7011.0	14.30980392	1.0	24.2686078802	0.780734309111	2.01	2.48419707842
51221905	637265270	1826.0	12.1343039401	0.780734309111	WQZGKKKJIJFFOK-GASJEMHNSA-N	0.0		flat tautomer	637265270	2089.0	13.3957739469	1.0	24.2686078802	0.780734309111	2.01	2.48419707842
51221906	637265270	1826.0	12.1343039401	0.780734309111	WQZGKKKJIJFFOK-GASJEMHNSA-N	0.0		flat tautomer	637265270	2950.0	13.3957739469	1.0	24.2686078802	0.780734309111	2.01	2.48419707842
51221907	637265270	1826.0	12.1343039401	0.780734309111	WQZGKKKJIJFFOK-GASJEMHNSA-N	0.0		flat tautomer	637265270	12927.0	13.3957739469	1.0	24.2686078802	0.780734309111	2.01	2.48419707842
53286627	637271331	16834.0	16.735182177	0.705601094323	WQZGKKKJIJFFOK-GASJEMHNSA-N	0.0		direct	637271331	849.0	13.4202164034	1.0	26.8404328068	0.705601094323	2.01	2.48391199333
53286628	637271331	16834.0	16.735182177	0.705601094323	WQZGKKKJIJFFOK-GASJEMHNSA-N	0.0		direct	637271331	1093.0	13.4202164034	1.0	26.8404328068	0.705601094323	2.01	2.48391199333
45576349	637264485	15366.0	13.7904849855	0.783393415404	WQZGKKKJIJFFOK-GASJEMHNSA-N	0.0		flat tautomer	637264485	6585.0	12.0788339494	1.0	24.1576678987	0.783393415404	2.01	2.48346329284
45576331	637264485	15366.0	13.7904849855	0.780734309111	WQZGKKKJIJFFOK-GASJEMHNSA-N	0.0		flat tautomer	637264485	6585.0	12.0788339494	1.0	24.1576678987	0.780734309111	2.01	2.48135317319
39673366	637270841	1028.0	20.0695604052	0.469413936849	WQZGKKKJIJFFOK-GASJEMHNSA-N	0.0		direct	637270841	561.0	24.5287082889	1.0	40.1391208105	0.469413936849	2.01	2.48073271025
39673367	637270841	1028.0	20.0695604052	0.469413936849	WQZGKKKJIJFFOK-GASJEMHNSA-N	0.0		direct	637270841	3534.0	24.5287082889	1.0	40.1391208105	0.469413936849	2.01	2.48073271025
39673368	637270841	1028.0	20.0695604052	0.469413936849	WQZGKKKJIJFFOK-GASJEMHNSA-N	0.0		direct	637270841	13472.0	24.5287082889	1.0	40.1391208105	0.469413936849	2.01	2.48073271025
53286700	637271331	16834.0	16.735182177	0.687711913266	WQZGKKKJIJFFOK-GASJEMHNSA-N	0.0		direct	637271331	4537.0	13.6757175447	1.0	27.3514350894	0.687711913266	2.01	2.47968023743
53286701	637271331	16834.0	16.735182177	0.687711913266	WQZGKKKJIJFFOK-GASJEMHNSA-N	0.0		direct	637271331	5193.0	13.6757175447	1.0	27.3514350894	0.687711913266	2.01	2.47968023743
45576320	637264485	15366.0	13.7904849855	0.749578662202	WQZGKKKJIJFFOK-GASJEMHNSA-N	0.0		flat tautomer	637264485	3240.0	12.5185573715	1.0	25.037114743	0.749578662202	2.01	2.47827438485
53087637	637268206	14743.0	9.97881070093	0.469413936849	WQZGKKKJIJFFOK-GASJEMHNSA-N	0.0		direct	637268206	14743.0	17.1487416513	2.0	19.9576214019	0.469413936849	2.01	2.47726634811
45571980	637271630	15366.0	14.9746941347	0.624088952415	WQZGKKKJIJFFOK-GASJEMHNSA-N	0.0		flat tautomer	637271630	6585.0	16.7235381958	1.0	29.9493882695	0.624088952415	2.01	2.47575478493
45576344	637264485	15366.0	13.7904849855	0.745013468122	WQZGKKKJIJFFOK-GASJEMHNSA-N	0.0		flat tautomer	637264485	3240.0	12.5185573715	1.0	25.037114743	0.745013468122	2.01	2.47449234846
53286717	637271331	16834.0	16.735182177	0.694182199378	WQZGKKKJIJFFOK-GASJEMHNSA-N	0.0		direct	637271331	849.0	13.4202164034	1.0	26.8404328068	0.694182199378	2.01	2.47380100303
53286718	637271331	16834.0	16.735182177	0.694182199378	WQZGKKKJIJFFOK-GASJEMHNSA-N	0.0		direct	637271331	1093.0	13.4202164034	1.0	26.8404328068	0.694182199378	2.01	2.47380100303
41019240	637267243	5893.0	14.0357403698	0.66301099456	WQZGKKKJIJFFOK-GASJEMHNSA-N	0.0		direct	637267243	9877.0	17.1630432629	1.0	28.0714807396	0.66301099456	2.01	2.47312192357
41019241	637267243	5893.0	14.0357403698	0.66301099456	WQZGKKKJIJFFOK-GASJEMHNSA-N	0.0		direct	637267243	13586.0	16.1378686207	1.0	28.0714807396	0.66301099456	2.01	2.47312192357
41019242	637267243	5893.0	14.0357403698	0.66301099456	WQZGKKKJIJFFOK-GASJEMHNSA-N	0.0		direct	637267243	16797.0	15.3914739664	1.0	28.0714807396	0.66301099456	2.01	2.47312192357
53286693	637271331	16834.0	16.735182177	0.72055628807	WQZGKKKJIJFFOK-GASJEMHNSA-N	0.0		direct	637271331	14155.0	12.8894102897	1.0	25.7788205794	0.72055628807	2.01	2.47190487169
53286694	637271331	16834.0	16.735182177	0.72055628807	WQZGKKKJIJFFOK-GASJEMHNSA-N	0.0		direct	637271331	15501.0	12.8894102897	1.0	25.7788205794	0.72055628807	2.01	2.47190487169
53116912	637268852	14743.0	21.6179829574	0.456306072041	WQZGKKKJIJFFOK-GASJEMHNSA-N	0.0		direct	637268852	13107.0	20.343901798	1.0	40.687803596	0.456306072041	2.01	2.47160541456
53116914	637268852	14743.0	21.6179829574	0.456306072041	WQZGKKKJIJFFOK-GASJEMHNSA-N	0.0		direct	637268852	15110.0	20.343901798	1.0	40.687803596	0.456306072041	2.01	2.47160541456
53116915	637268852	14743.0	21.6179829574	0.456306072041	WQZGKKKJIJFFOK-GASJEMHNSA-N	0.0		direct	637268852	15763.0	20.343901798	1.0	40.687803596	0.456306072041	2.01	2.47160541456
10958969	637264292	3314.0	8.10513034325	0.57023892861	WQZGKKKJIJFFOK-GASJEMHNSA-N	0.0		direct	637264292	3314.0	37.2588484011	2.0	16.2102606865	0.57023892861	2.01	2.46898373283
53116874	637268852	14743.0	21.6179829574	0.469413936849	WQZGKKKJIJFFOK-GASJEMHNSA-N	0.0		direct	637268852	5514.0	19.6903698326	1.0	39.3807396651	0.469413936849	2.01	2.46893113511
53286702	637271331	16834.0	16.735182177	0.687711913266	WQZGKKKJIJFFOK-GASJEMHNSA-N	0.0		direct	637271331	849.0	13.4202164034	1.0	26.8404328068	0.687711913266	2.01	2.46801633565
53286703	637271331	16834.0	16.735182177	0.687711913266	WQZGKKKJIJFFOK-GASJEMHNSA-N	0.0		direct	637271331	1093.0	13.4202164034	1.0	26.8404328068	0.687711913266	2.01	2.46801633565
50164515	637266367	2926.0	15.5376020021	0.591634386844	WQZGKKKJIJFFOK-GASJEMHNSA-N	0.0		direct	637266367	2714.0	20.6798537139	1.0	31.0752040042	0.591634386844	2.01	2.46556163392
51204634	637271172	885.0	8.64589156085	0.624088952415	WQZGKKKJIJFFOK-GASJEMHNSA-N	0.0		direct	637271172	885.0	7.348721986	2.0	14.697443972	0.624088952415	2.01	2.46421496278
45712782	637268216	14743.0	19.5185573715	0.469413936849	WQZGKKKJIJFFOK-GASJEMHNSA-N	0.0		direct	637268216	13107.0	22.7825160558	1.0	39.037114743	0.469413936849	2.01	2.46352762738
45712784	637268216	14743.0	19.5185573715	0.469413936849	WQZGKKKJIJFFOK-GASJEMHNSA-N	0.0		direct	637268216	15110.0	22.7825160558	1.0	39.037114743	0.469413936849	2.01	2.46352762738
45712785	637268216	14743.0	19.5185573715	0.469413936849	WQZGKKKJIJFFOK-GASJEMHNSA-N	0.0		direct	637268216	15763.0	22.7825160558	1.0	39.037114743	0.469413936849	2.01	2.46352762738
39673369	637270841	1028.0	20.0695604052	0.456306072041	WQZGKKKJIJFFOK-GASJEMHNSA-N	0.0		direct	637270841	561.0	24.5287082889	1.0	40.1391208105	0.456306072041	2.01	2.46323042539
39673370	637270841	1028.0	20.0695604052	0.456306072041	WQZGKKKJIJFFOK-GASJEMHNSA-N	0.0		direct	637270841	3534.0	24.5287082889	1.0	40.1391208105	0.456306072041	2.01	2.46323042539
39673371	637270841	1028.0	20.0695604052	0.456306072041	WQZGKKKJIJFFOK-GASJEMHNSA-N	0.0		direct	637270841	13472.0	24.5287082889	1.0	40.1391208105	0.456306072041	2.01	2.46323042539
51221804	637265270	1028.0	18.625251654	0.591634386844	WQZGKKKJIJFFOK-GASJEMHNSA-N	0.0		direct	637265270	1248.0	15.4584207561	1.0	30.9168415121	0.591634386844	2.01	2.46241442304
53286594	637271331	16834.0	16.735182177	0.624088952415	WQZGKKKJIJFFOK-GASJEMHNSA-N	0.0		direct	637271331	4674.0	14.651695137	1.0	29.3033902739	0.624088952415	2.01	2.46229512565
51221910	637265270	1028.0	18.625251654	0.624088952415	WQZGKKKJIJFFOK-GASJEMHNSA-N	0.0		direct	637265270	8337.0	14.6055483192	1.0	29.2110966383	0.624088952415	2.01	2.46035402711
53286618	637271331	16834.0	16.735182177	0.707082527706	WQZGKKKJIJFFOK-GASJEMHNSA-N	0.0		direct	637271331	14155.0	12.8894102897	1.0	25.7788205794	0.707082527706	2.01	2.46026734202
53286619	637271331	16834.0	16.735182177	0.707082527706	WQZGKKKJIJFFOK-GASJEMHNSA-N	0.0		direct	637271331	15501.0	12.8894102897	1.0	25.7788205794	0.707082527706	2.01	2.46026734202
53087641	637268206	14743.0	9.97881070093	0.456306072041	WQZGKKKJIJFFOK-GASJEMHNSA-N	0.0		direct	637268206	14743.0	17.1487416513	2.0	19.9576214019	0.456306072041	2.01	2.45978851943
51221838	637265270	1826.0	12.1343039401	0.749578662202	WQZGKKKJIJFFOK-GASJEMHNSA-N	0.0		flat tautomer	637265270	1028.0	15.7447274949	1.0	24.2686078802	0.749578662202	2.01	2.4590340042
51221839	637265270	1826.0	12.1343039401	0.749578662202	WQZGKKKJIJFFOK-GASJEMHNSA-N	0.0		flat tautomer	637265270	1248.0	15.4584207561	1.0	24.2686078802	0.749578662202	2.01	2.4590340042
51221840	637265270	1826.0	12.1343039401	0.749578662202	WQZGKKKJIJFFOK-GASJEMHNSA-N	0.0		flat tautomer	637265270	8337.0	14.6055483192	1.0	24.2686078802	0.749578662202	2.01	2.4590340042
51221841	637265270	1826.0	12.1343039401	0.749578662202	WQZGKKKJIJFFOK-GASJEMHNSA-N	0.0		flat tautomer	637265270	7011.0	14.30980392	1.0	24.2686078802	0.749578662202	2.01	2.4590340042
51221842	637265270	1826.0	12.1343039401	0.749578662202	WQZGKKKJIJFFOK-GASJEMHNSA-N	0.0		flat tautomer	637265270	2089.0	13.3957739469	1.0	24.2686078802	0.749578662202	2.01	2.4590340042
51221843	637265270	1826.0	12.1343039401	0.749578662202	WQZGKKKJIJFFOK-GASJEMHNSA-N	0.0		flat tautomer	637265270	2950.0	13.3957739469	1.0	24.2686078802	0.749578662202	2.01	2.4590340042
51221844	637265270	1826.0	12.1343039401	0.749578662202	WQZGKKKJIJFFOK-GASJEMHNSA-N	0.0		flat tautomer	637265270	12927.0	13.3957739469	1.0	24.2686078802	0.749578662202	2.01	2.4590340042
53286633	637271331	16834.0	16.735182177	0.705601094323	WQZGKKKJIJFFOK-GASJEMHNSA-N	0.0		direct	637271331	14155.0	12.8894102897	1.0	25.7788205794	0.705601094323	2.01	2.45897768024
53286634	637271331	16834.0	16.735182177	0.705601094323	WQZGKKKJIJFFOK-GASJEMHNSA-N	0.0		direct	637271331	15501.0	12.8894102897	1.0	25.7788205794	0.705601094323	2.01	2.45897768024
53286730	637271331	16834.0	16.735182177	0.66301099456	WQZGKKKJIJFFOK-GASJEMHNSA-N	0.0		direct	637271331	4537.0	13.6757175447	1.0	27.3514350894	0.66301099456	2.01	2.45710788973
53286731	637271331	16834.0	16.735182177	0.66301099456	WQZGKKKJIJFFOK-GASJEMHNSA-N	0.0		direct	637271331	5193.0	13.6757175447	1.0	27.3514350894	0.66301099456	2.01	2.45710788973
45576322	637264485	15366.0	13.7904849855	0.749578662202	WQZGKKKJIJFFOK-GASJEMHNSA-N	0.0		flat tautomer	637264485	6585.0	12.0788339494	1.0	24.1576678987	0.749578662202	2.01	2.45621890562
51222006	637265270	1826.0	12.1343039401	0.745013468122	WQZGKKKJIJFFOK-GASJEMHNSA-N	0.0		flat tautomer	637265270	1028.0	15.7447274949	1.0	24.2686078802	0.745013468122	2.01	2.45528133011
51222007	637265270	1826.0	12.1343039401	0.745013468122	WQZGKKKJIJFFOK-GASJEMHNSA-N	0.0		flat tautomer	637265270	1248.0	15.4584207561	1.0	24.2686078802	0.745013468122	2.01	2.45528133011
51222008	637265270	1826.0	12.1343039401	0.745013468122	WQZGKKKJIJFFOK-GASJEMHNSA-N	0.0		flat tautomer	637265270	8337.0	14.6055483192	1.0	24.2686078802	0.745013468122	2.01	2.45528133011
51222009	637265270	1826.0	12.1343039401	0.745013468122	WQZGKKKJIJFFOK-GASJEMHNSA-N	0.0		flat tautomer	637265270	7011.0	14.30980392	1.0	24.2686078802	0.745013468122	2.01	2.45528133011
51222010	637265270	1826.0	12.1343039401	0.745013468122	WQZGKKKJIJFFOK-GASJEMHNSA-N	0.0		flat tautomer	637265270	2089.0	13.3957739469	1.0	24.2686078802	0.745013468122	2.01	2.45528133011
51222011	637265270	1826.0	12.1343039401	0.745013468122	WQZGKKKJIJFFOK-GASJEMHNSA-N	0.0		flat tautomer	637265270	2950.0	13.3957739469	1.0	24.2686078802	0.745013468122	2.01	2.45528133011
51222012	637265270	1826.0	12.1343039401	0.745013468122	WQZGKKKJIJFFOK-GASJEMHNSA-N	0.0		flat tautomer	637265270	12927.0	13.3957739469	1.0	24.2686078802	0.745013468122	2.01	2.45528133011
45576350	637264485	15366.0	13.7904849855	0.72055628807	WQZGKKKJIJFFOK-GASJEMHNSA-N	0.0		flat tautomer	637264485	3240.0	12.5185573715	1.0	25.037114743	0.72055628807	2.01	2.45392939184
45576346	637264485	15366.0	13.7904849855	0.745013468122	WQZGKKKJIJFFOK-GASJEMHNSA-N	0.0		flat tautomer	637264485	6585.0	12.0788339494	1.0	24.1576678987	0.745013468122	2.01	2.45247052758
53116916	637268852	14743.0	21.6179829574	0.456306072041	WQZGKKKJIJFFOK-GASJEMHNSA-N	0.0		direct	637268852	5514.0	19.6903698326	1.0	39.3807396651	0.456306072041	2.01	2.45151211376
10959057	637264292	3314.0	8.10513034325	0.552704654755	WQZGKKKJIJFFOK-GASJEMHNSA-N	0.0		direct	637264292	3314.0	37.2588484011	2.0	16.2102606865	0.552704654755	2.01	2.44978117793
53286723	637271331	16834.0	16.735182177	0.694182199378	WQZGKKKJIJFFOK-GASJEMHNSA-N	0.0		direct	637271331	14155.0	12.8894102897	1.0	25.7788205794	0.694182199378	2.01	2.44896818733
53286724	637271331	16834.0	16.735182177	0.694182199378	WQZGKKKJIJFFOK-GASJEMHNSA-N	0.0		direct	637271331	15501.0	12.8894102897	1.0	25.7788205794	0.694182199378	2.01	2.44896818733
51221911	637265270	1028.0	18.625251654	0.624088952415	WQZGKKKJIJFFOK-GASJEMHNSA-N	0.0		direct	637265270	7011.0	14.30980392	1.0	28.6196078399	0.624088952415	2.01	2.4478035353
45712802	637268216	14743.0	19.5185573715	0.456306072041	WQZGKKKJIJFFOK-GASJEMHNSA-N	0.0		direct	637268216	13107.0	22.7825160558	1.0	39.037114743	0.456306072041	2.01	2.44614672934
45712804	637268216	14743.0	19.5185573715	0.456306072041	WQZGKKKJIJFFOK-GASJEMHNSA-N	0.0		direct	637268216	15110.0	22.7825160558	1.0	39.037114743	0.456306072041	2.01	2.44614672934
45712805	637268216	14743.0	19.5185573715	0.456306072041	WQZGKKKJIJFFOK-GASJEMHNSA-N	0.0		direct	637268216	15763.0	22.7825160558	1.0	39.037114743	0.456306072041	2.01	2.44614672934
53286732	637271331	16834.0	16.735182177	0.66301099456	WQZGKKKJIJFFOK-GASJEMHNSA-N	0.0		direct	637271331	849.0	13.4202164034	1.0	26.8404328068	0.66301099456	2.01	2.44555016359
53286733	637271331	16834.0	16.735182177	0.66301099456	WQZGKKKJIJFFOK-GASJEMHNSA-N	0.0		direct	637271331	1093.0	13.4202164034	1.0	26.8404328068	0.66301099456	2.01	2.44555016359
53286708	637271331	16834.0	16.735182177	0.687711913266	WQZGKKKJIJFFOK-GASJEMHNSA-N	0.0		direct	637271331	14155.0	12.8894102897	1.0	25.7788205794	0.687711913266	2.01	2.44324158832
53286709	637271331	16834.0	16.735182177	0.687711913266	WQZGKKKJIJFFOK-GASJEMHNSA-N	0.0		direct	637271331	15501.0	12.8894102897	1.0	25.7788205794	0.687711913266	2.01	2.44324158832
50164695	637266367	2926.0	15.5376020021	0.57023892861	WQZGKKKJIJFFOK-GASJEMHNSA-N	0.0		direct	637266367	2714.0	20.6798537139	1.0	31.0752040042	0.57023892861	2.01	2.44296208631
45571970	637271630	15366.0	14.9746941347	0.591634386844	WQZGKKKJIJFFOK-GASJEMHNSA-N	0.0		flat tautomer	637271630	6585.0	16.7235381958	1.0	29.9493882695	0.591634386844	2.01	2.44292062064
45576335	637264485	15366.0	13.7904849855	0.707082527706	WQZGKKKJIJFFOK-GASJEMHNSA-N	0.0		flat tautomer	637264485	3240.0	12.5185573715	1.0	25.037114743	0.707082527706	2.01	2.44237648928
45576338	637264485	15366.0	13.7904849855	0.705601094323	WQZGKKKJIJFFOK-GASJEMHNSA-N	0.0		flat tautomer	637264485	3240.0	12.5185573715	1.0	25.037114743	0.705601094323	2.01	2.44109620581
51222119	637265270	1028.0	18.625251654	0.57023892861	WQZGKKKJIJFFOK-GASJEMHNSA-N	0.0		direct	637265270	1248.0	15.4584207561	1.0	30.9168415121	0.57023892861	2.01	2.43984372304
41019159	637267243	5893.0	14.0357403698	0.624088952415	WQZGKKKJIJFFOK-GASJEMHNSA-N	0.0		direct	637267243	9877.0	17.1630432629	1.0	28.0714807396	0.624088952415	2.01	2.43599823056
41019160	637267243	5893.0	14.0357403698	0.624088952415	WQZGKKKJIJFFOK-GASJEMHNSA-N	0.0		direct	637267243	13586.0	16.1378686207	1.0	28.0714807396	0.624088952415	2.01	2.43599823056
41019161	637267243	5893.0	14.0357403698	0.624088952415	WQZGKKKJIJFFOK-GASJEMHNSA-N	0.0		direct	637267243	16797.0	15.3914739664	1.0	28.0714807396	0.624088952415	2.01	2.43599823056
53116875	637268852	14743.0	21.6179829574	0.469413936849	WQZGKKKJIJFFOK-GASJEMHNSA-N	0.0		direct	637268852	1022.0	18.6345120151	1.0	37.2690240302	0.469413936849	2.01	2.43514605408
53116876	637268852	14743.0	21.6179829574	0.469413936849	WQZGKKKJIJFFOK-GASJEMHNSA-N	0.0		direct	637268852	2674.0	18.6345120151	1.0	37.2690240302	0.469413936849	2.01	2.43514605408
53116877	637268852	14743.0	21.6179829574	0.469413936849	WQZGKKKJIJFFOK-GASJEMHNSA-N	0.0		direct	637268852	5074.0	18.6345120151	1.0	37.2690240302	0.469413936849	2.01	2.43514605408
51222048	637265270	1826.0	12.1343039401	0.72055628807	WQZGKKKJIJFFOK-GASJEMHNSA-N	0.0		flat tautomer	637265270	1028.0	15.7447274949	1.0	24.2686078802	0.72055628807	2.01	2.43487801647
51222049	637265270	1826.0	12.1343039401	0.72055628807	WQZGKKKJIJFFOK-GASJEMHNSA-N	0.0		flat tautomer	637265270	1248.0	15.4584207561	1.0	24.2686078802	0.72055628807	2.01	2.43487801647
51222050	637265270	1826.0	12.1343039401	0.72055628807	WQZGKKKJIJFFOK-GASJEMHNSA-N	0.0		flat tautomer	637265270	8337.0	14.6055483192	1.0	24.2686078802	0.72055628807	2.01	2.43487801647
51222051	637265270	1826.0	12.1343039401	0.72055628807	WQZGKKKJIJFFOK-GASJEMHNSA-N	0.0		flat tautomer	637265270	7011.0	14.30980392	1.0	24.2686078802	0.72055628807	2.01	2.43487801647
51222052	637265270	1826.0	12.1343039401	0.72055628807	WQZGKKKJIJFFOK-GASJEMHNSA-N	0.0		flat tautomer	637265270	2089.0	13.3957739469	1.0	24.2686078802	0.72055628807	2.01	2.43487801647
51222053	637265270	1826.0	12.1343039401	0.72055628807	WQZGKKKJIJFFOK-GASJEMHNSA-N	0.0		flat tautomer	637265270	2950.0	13.3957739469	1.0	24.2686078802	0.72055628807	2.01	2.43487801647
51222054	637265270	1826.0	12.1343039401	0.72055628807	WQZGKKKJIJFFOK-GASJEMHNSA-N	0.0		flat tautomer	637265270	12927.0	13.3957739469	1.0	24.2686078802	0.72055628807	2.01	2.43487801647
50870641	637265347	3314.0	18.8096683018	0.469413936849	WQZGKKKJIJFFOK-GASJEMHNSA-N	0.0		direct	637265347	14900.0	18.5900668767	1.0	37.1801337533	0.469413936849	2.01	2.43369273804
50870642	637265347	3314.0	18.8096683018	0.469413936849	WQZGKKKJIJFFOK-GASJEMHNSA-N	0.0		direct	637265347	15816.0	18.5900668767	1.0	37.1801337533	0.469413936849	2.01	2.43369273804
45576352	637264485	15366.0	13.7904849855	0.72055628807	WQZGKKKJIJFFOK-GASJEMHNSA-N	0.0		flat tautomer	637264485	6585.0	12.0788339494	1.0	24.1576678987	0.72055628807	2.01	2.43209057163
51204629	637271172	885.0	8.64589156085	0.591634386844	WQZGKKKJIJFFOK-GASJEMHNSA-N	0.0		direct	637271172	885.0	7.348721986	2.0	14.697443972	0.591634386844	2.01	2.4315338429
45576356	637264485	15366.0	13.7904849855	0.694182199378	WQZGKKKJIJFFOK-GASJEMHNSA-N	0.0		flat tautomer	637264485	3240.0	12.5185573715	1.0	25.037114743	0.694182199378	2.01	2.43115950108
53286519	637271331	16834.0	16.735182177	0.591634386844	WQZGKKKJIJFFOK-GASJEMHNSA-N	0.0		direct	637271331	4674.0	14.651695137	1.0	29.3033902739	0.591634386844	2.01	2.42963946719
10959079	637264292	3314.0	8.10513034325	0.533457102236	WQZGKKKJIJFFOK-GASJEMHNSA-N	0.0		direct	637264292	3314.0	37.2588484011	2.0	16.2102606865	0.533457102236	2.01	2.42816887791
51221805	637265270	1028.0	18.625251654	0.591634386844	WQZGKKKJIJFFOK-GASJEMHNSA-N	0.0		direct	637265270	8337.0	14.6055483192	1.0	29.2110966383	0.591634386844	2.01	2.42772411205
10959035	637264292	3314.0	8.10513034325	0.531365230058	WQZGKKKJIJFFOK-GASJEMHNSA-N	0.0		direct	637264292	3314.0	37.2588484011	2.0	16.2102606865	0.531365230058	2.01	2.42578494425
45576353	637264485	15366.0	13.7904849855	0.687711913266	WQZGKKKJIJFFOK-GASJEMHNSA-N	0.0		flat tautomer	637264485	3240.0	12.5185573715	1.0	25.037114743	0.687711913266	2.01	2.4254745454
50164743	637266367	2926.0	15.5376020021	0.552704654755	WQZGKKKJIJFFOK-GASJEMHNSA-N	0.0		direct	637266367	2714.0	20.6798537139	1.0	31.0752040042	0.552704654755	2.01	2.42396191513
51221943	637265270	1826.0	12.1343039401	0.707082527706	WQZGKKKJIJFFOK-GASJEMHNSA-N	0.0		flat tautomer	637265270	1028.0	15.7447274949	1.0	24.2686078802	0.707082527706	2.01	2.42341480625
51221944	637265270	1826.0	12.1343039401	0.707082527706	WQZGKKKJIJFFOK-GASJEMHNSA-N	0.0		flat tautomer	637265270	1248.0	15.4584207561	1.0	24.2686078802	0.707082527706	2.01	2.42341480625
51221945	637265270	1826.0	12.1343039401	0.707082527706	WQZGKKKJIJFFOK-GASJEMHNSA-N	0.0		flat tautomer	637265270	8337.0	14.6055483192	1.0	24.2686078802	0.707082527706	2.01	2.42341480625
51221946	637265270	1826.0	12.1343039401	0.707082527706	WQZGKKKJIJFFOK-GASJEMHNSA-N	0.0		flat tautomer	637265270	7011.0	14.30980392	1.0	24.2686078802	0.707082527706	2.01	2.42341480625
51221947	637265270	1826.0	12.1343039401	0.707082527706	WQZGKKKJIJFFOK-GASJEMHNSA-N	0.0		flat tautomer	637265270	2089.0	13.3957739469	1.0	24.2686078802	0.707082527706	2.01	2.42341480625
51221948	637265270	1826.0	12.1343039401	0.707082527706	WQZGKKKJIJFFOK-GASJEMHNSA-N	0.0		flat tautomer	637265270	2950.0	13.3957739469	1.0	24.2686078802	0.707082527706	2.01	2.42341480625
51221949	637265270	1826.0	12.1343039401	0.707082527706	WQZGKKKJIJFFOK-GASJEMHNSA-N	0.0		flat tautomer	637265270	12927.0	13.3957739469	1.0	24.2686078802	0.707082527706	2.01	2.42341480625
51221964	637265270	1826.0	12.1343039401	0.705601094323	WQZGKKKJIJFFOK-GASJEMHNSA-N	0.0		flat tautomer	637265270	1028.0	15.7447274949	1.0	24.2686078802	0.705601094323	2.01	2.42214446242
51221965	637265270	1826.0	12.1343039401	0.705601094323	WQZGKKKJIJFFOK-GASJEMHNSA-N	0.0		flat tautomer	637265270	1248.0	15.4584207561	1.0	24.2686078802	0.705601094323	2.01	2.42214446242
51221966	637265270	1826.0	12.1343039401	0.705601094323	WQZGKKKJIJFFOK-GASJEMHNSA-N	0.0		flat tautomer	637265270	8337.0	14.6055483192	1.0	24.2686078802	0.705601094323	2.01	2.42214446242
51221967	637265270	1826.0	12.1343039401	0.705601094323	WQZGKKKJIJFFOK-GASJEMHNSA-N	0.0		flat tautomer	637265270	7011.0	14.30980392	1.0	24.2686078802	0.705601094323	2.01	2.42214446242
51221968	637265270	1826.0	12.1343039401	0.705601094323	WQZGKKKJIJFFOK-GASJEMHNSA-N	0.0		flat tautomer	637265270	2089.0	13.3957739469	1.0	24.2686078802	0.705601094323	2.01	2.42214446242
51221969	637265270	1826.0	12.1343039401	0.705601094323	WQZGKKKJIJFFOK-GASJEMHNSA-N	0.0		flat tautomer	637265270	2950.0	13.3957739469	1.0	24.2686078802	0.705601094323	2.01	2.42214446242
51221970	637265270	1826.0	12.1343039401	0.705601094323	WQZGKKKJIJFFOK-GASJEMHNSA-N	0.0		flat tautomer	637265270	12927.0	13.3957739469	1.0	24.2686078802	0.705601094323	2.01	2.42214446242
53286738	637271331	16834.0	16.735182177	0.66301099456	WQZGKKKJIJFFOK-GASJEMHNSA-N	0.0		direct	637271331	14155.0	12.8894102897	1.0	25.7788205794	0.66301099456	2.01	2.42100093897
53286739	637271331	16834.0	16.735182177	0.66301099456	WQZGKKKJIJFFOK-GASJEMHNSA-N	0.0		direct	637271331	15501.0	12.8894102897	1.0	25.7788205794	0.66301099456	2.01	2.42100093897
51222203	637265270	1028.0	18.625251654	0.552704654755	WQZGKKKJIJFFOK-GASJEMHNSA-N	0.0		direct	637265270	1248.0	15.4584207561	1.0	30.9168415121	0.552704654755	2.01	2.42086780496
45576337	637264485	15366.0	13.7904849855	0.707082527706	WQZGKKKJIJFFOK-GASJEMHNSA-N	0.0		flat tautomer	637264485	6585.0	12.0788339494	1.0	24.1576678987	0.707082527706	2.01	2.42064048448
45572000	637271630	15366.0	14.9746941347	0.57023892861	WQZGKKKJIJFFOK-GASJEMHNSA-N	0.0		flat tautomer	637271630	6585.0	16.7235381958	1.0	29.9493882695	0.57023892861	2.01	2.42052860249
53286595	637271331	16834.0	16.735182177	0.624088952415	WQZGKKKJIJFFOK-GASJEMHNSA-N	0.0		direct	637271331	4537.0	13.6757175447	1.0	27.3514350894	0.624088952415	2.01	2.42022458118
53286596	637271331	16834.0	16.735182177	0.624088952415	WQZGKKKJIJFFOK-GASJEMHNSA-N	0.0		direct	637271331	5193.0	13.6757175447	1.0	27.3514350894	0.624088952415	2.01	2.42022458118
45576340	637264485	15366.0	13.7904849855	0.705601094323	WQZGKKKJIJFFOK-GASJEMHNSA-N	0.0		flat tautomer	637264485	6585.0	12.0788339494	1.0	24.1576678987	0.705601094323	2.01	2.41937159493
53116917	637268852	14743.0	21.6179829574	0.456306072041	WQZGKKKJIJFFOK-GASJEMHNSA-N	0.0		direct	637268852	1022.0	18.6345120151	1.0	37.2690240302	0.456306072041	2.01	2.41796539623
53116918	637268852	14743.0	21.6179829574	0.456306072041	WQZGKKKJIJFFOK-GASJEMHNSA-N	0.0		direct	637268852	2674.0	18.6345120151	1.0	37.2690240302	0.456306072041	2.01	2.41796539623
53116919	637268852	14743.0	21.6179829574	0.456306072041	WQZGKKKJIJFFOK-GASJEMHNSA-N	0.0		direct	637268852	5074.0	18.6345120151	1.0	37.2690240302	0.456306072041	2.01	2.41796539623
50870839	637265347	3314.0	18.8096683018	0.456306072041	WQZGKKKJIJFFOK-GASJEMHNSA-N	0.0		direct	637265347	14900.0	18.5900668767	1.0	37.1801337533	0.456306072041	2.01	2.41652233375
50870840	637265347	3314.0	18.8096683018	0.456306072041	WQZGKKKJIJFFOK-GASJEMHNSA-N	0.0		direct	637265347	15816.0	18.5900668767	1.0	37.1801337533	0.456306072041	2.01	2.41652233375
51221806	637265270	1028.0	18.625251654	0.591634386844	WQZGKKKJIJFFOK-GASJEMHNSA-N	0.0		direct	637265270	7011.0	14.30980392	1.0	28.6196078399	0.591634386844	2.01	2.41534006844
51222090	637265270	1826.0	12.1343039401	0.694182199378	WQZGKKKJIJFFOK-GASJEMHNSA-N	0.0		flat tautomer	637265270	1028.0	15.7447274949	1.0	24.2686078802	0.694182199378	2.01	2.41228490249
51222091	637265270	1826.0	12.1343039401	0.694182199378	WQZGKKKJIJFFOK-GASJEMHNSA-N	0.0		flat tautomer	637265270	1248.0	15.4584207561	1.0	24.2686078802	0.694182199378	2.01	2.41228490249
51222092	637265270	1826.0	12.1343039401	0.694182199378	WQZGKKKJIJFFOK-GASJEMHNSA-N	0.0		flat tautomer	637265270	8337.0	14.6055483192	1.0	24.2686078802	0.694182199378	2.01	2.41228490249
51222093	637265270	1826.0	12.1343039401	0.694182199378	WQZGKKKJIJFFOK-GASJEMHNSA-N	0.0		flat tautomer	637265270	7011.0	14.30980392	1.0	24.2686078802	0.694182199378	2.01	2.41228490249
51222094	637265270	1826.0	12.1343039401	0.694182199378	WQZGKKKJIJFFOK-GASJEMHNSA-N	0.0		flat tautomer	637265270	2089.0	13.3957739469	1.0	24.2686078802	0.694182199378	2.01	2.41228490249
51222095	637265270	1826.0	12.1343039401	0.694182199378	WQZGKKKJIJFFOK-GASJEMHNSA-N	0.0		flat tautomer	637265270	2950.0	13.3957739469	1.0	24.2686078802	0.694182199378	2.01	2.41228490249
51222096	637265270	1826.0	12.1343039401	0.694182199378	WQZGKKKJIJFFOK-GASJEMHNSA-N	0.0		flat tautomer	637265270	12927.0	13.3957739469	1.0	24.2686078802	0.694182199378	2.01	2.41228490249
3954224	637271259	1028.0	17.8664610916	0.469413936849	WQZGKKKJIJFFOK-GASJEMHNSA-N	0.0		direct	637271259	113.0	23.46470588	1.0	35.7329221833	0.469413936849	2.01	2.40965652758
3954225	637271259	1028.0	17.8664610916	0.469413936849	WQZGKKKJIJFFOK-GASJEMHNSA-N	0.0		direct	637271259	5095.0	23.46470588	1.0	35.7329221833	0.469413936849	2.01	2.40965652758
3954226	637271259	1028.0	17.8664610916	0.469413936849	WQZGKKKJIJFFOK-GASJEMHNSA-N	0.0		direct	637271259	2089.0	22.4034029044	1.0	35.7329221833	0.469413936849	2.01	2.40965652758
3954227	637271259	1028.0	17.8664610916	0.469413936849	WQZGKKKJIJFFOK-GASJEMHNSA-N	0.0		direct	637271259	2950.0	22.4034029044	1.0	35.7329221833	0.469413936849	2.01	2.40965652758
3954228	637271259	1028.0	17.8664610916	0.469413936849	WQZGKKKJIJFFOK-GASJEMHNSA-N	0.0		direct	637271259	12927.0	22.4034029044	1.0	35.7329221833	0.469413936849	2.01	2.40965652758
45576358	637264485	15366.0	13.7904849855	0.694182199378	WQZGKKKJIJFFOK-GASJEMHNSA-N	0.0		flat tautomer	637264485	6585.0	12.0788339494	1.0	24.1576678987	0.694182199378	2.01	2.40952332221
51204644	637271172	885.0	8.64589156085	0.57023892861	WQZGKKKJIJFFOK-GASJEMHNSA-N	0.0		direct	637271172	885.0	7.348721986	2.0	14.697443972	0.57023892861	2.01	2.40924619692
53286597	637271331	16834.0	16.735182177	0.624088952415	WQZGKKKJIJFFOK-GASJEMHNSA-N	0.0		direct	637271331	849.0	13.4202164034	1.0	26.8404328068	0.624088952415	2.01	2.40884034648
53286598	637271331	16834.0	16.735182177	0.624088952415	WQZGKKKJIJFFOK-GASJEMHNSA-N	0.0		direct	637271331	1093.0	13.4202164034	1.0	26.8404328068	0.624088952415	2.01	2.40884034648
53286744	637271331	16834.0	16.735182177	0.57023892861	WQZGKKKJIJFFOK-GASJEMHNSA-N	0.0		direct	637271331	4674.0	14.651695137	1.0	29.3033902739	0.57023892861	2.01	2.40736918522
51222069	637265270	1826.0	12.1343039401	0.687711913266	WQZGKKKJIJFFOK-GASJEMHNSA-N	0.0		flat tautomer	637265270	1028.0	15.7447274949	1.0	24.2686078802	0.687711913266	2.01	2.40664408265
51222070	637265270	1826.0	12.1343039401	0.687711913266	WQZGKKKJIJFFOK-GASJEMHNSA-N	0.0		flat tautomer	637265270	1248.0	15.4584207561	1.0	24.2686078802	0.687711913266	2.01	2.40664408265
51222071	637265270	1826.0	12.1343039401	0.687711913266	WQZGKKKJIJFFOK-GASJEMHNSA-N	0.0		flat tautomer	637265270	8337.0	14.6055483192	1.0	24.2686078802	0.687711913266	2.01	2.40664408265
51222072	637265270	1826.0	12.1343039401	0.687711913266	WQZGKKKJIJFFOK-GASJEMHNSA-N	0.0		flat tautomer	637265270	7011.0	14.30980392	1.0	24.2686078802	0.687711913266	2.01	2.40664408265
51222073	637265270	1826.0	12.1343039401	0.687711913266	WQZGKKKJIJFFOK-GASJEMHNSA-N	0.0		flat tautomer	637265270	2089.0	13.3957739469	1.0	24.2686078802	0.687711913266	2.01	2.40664408265
51222074	637265270	1826.0	12.1343039401	0.687711913266	WQZGKKKJIJFFOK-GASJEMHNSA-N	0.0		flat tautomer	637265270	2950.0	13.3957739469	1.0	24.2686078802	0.687711913266	2.01	2.40664408265
51222075	637265270	1826.0	12.1343039401	0.687711913266	WQZGKKKJIJFFOK-GASJEMHNSA-N	0.0		flat tautomer	637265270	12927.0	13.3957739469	1.0	24.2686078802	0.687711913266	2.01	2.40664408265
51222120	637265270	1028.0	18.625251654	0.57023892861	WQZGKKKJIJFFOK-GASJEMHNSA-N	0.0		direct	637265270	8337.0	14.6055483192	1.0	29.2110966383	0.57023892861	2.01	2.40547138639
45576355	637264485	15366.0	13.7904849855	0.687711913266	WQZGKKKJIJFFOK-GASJEMHNSA-N	0.0		flat tautomer	637264485	6585.0	12.0788339494	1.0	24.1576678987	0.687711913266	2.01	2.40388895998
41019114	637267243	5893.0	14.0357403698	0.591634386844	WQZGKKKJIJFFOK-GASJEMHNSA-N	0.0		direct	637267243	9877.0	17.1630432629	1.0	28.0714807396	0.591634386844	2.01	2.40369132901
41019115	637267243	5893.0	14.0357403698	0.591634386844	WQZGKKKJIJFFOK-GASJEMHNSA-N	0.0		direct	637267243	13586.0	16.1378686207	1.0	28.0714807396	0.591634386844	2.01	2.40369132901
41019116	637267243	5893.0	14.0357403698	0.591634386844	WQZGKKKJIJFFOK-GASJEMHNSA-N	0.0		direct	637267243	16797.0	15.3914739664	1.0	28.0714807396	0.591634386844	2.01	2.40369132901
45576359	637264485	15366.0	13.7904849855	0.66301099456	WQZGKKKJIJFFOK-GASJEMHNSA-N	0.0		flat tautomer	637264485	3240.0	12.5185573715	1.0	25.037114743	0.66301099456	2.01	2.40339562815
50164755	637266367	2926.0	15.5376020021	0.533457102236	WQZGKKKJIJFFOK-GASJEMHNSA-N	0.0		direct	637266367	2714.0	20.6798537139	1.0	31.0752040042	0.533457102236	2.01	2.40257739613
45572008	637271630	15366.0	14.9746941347	0.552704654755	WQZGKKKJIJFFOK-GASJEMHNSA-N	0.0		flat tautomer	637271630	6585.0	16.7235381958	1.0	29.9493882695	0.552704654755	2.01	2.40170290803
50164731	637266367	2926.0	15.5376020021	0.531365230058	WQZGKKKJIJFFOK-GASJEMHNSA-N	0.0		direct	637266367	2714.0	20.6798537139	1.0	31.0752040042	0.531365230058	2.01	2.40021858774
51222224	637265270	1028.0	18.625251654	0.533457102236	WQZGKKKJIJFFOK-GASJEMHNSA-N	0.0		direct	637265270	1248.0	15.4584207561	1.0	30.9168415121	0.533457102236	2.01	2.39951058262
51222182	637265270	1028.0	18.625251654	0.531365230058	WQZGKKKJIJFFOK-GASJEMHNSA-N	0.0		direct	637265270	1248.0	15.4584207561	1.0	30.9168415121	0.531365230058	2.01	2.39715478517
51222121	637265270	1028.0	18.625251654	0.57023892861	WQZGKKKJIJFFOK-GASJEMHNSA-N	0.0		direct	637265270	7011.0	14.30980392	1.0	28.6196078399	0.57023892861	2.01	2.39320085598
3954231	637271259	1028.0	17.8664610916	0.456306072041	WQZGKKKJIJFFOK-GASJEMHNSA-N	0.0		direct	637271259	2089.0	22.4034029044	1.0	35.7329221833	0.456306072041	2.01	2.39265570569
3954232	637271259	1028.0	17.8664610916	0.456306072041	WQZGKKKJIJFFOK-GASJEMHNSA-N	0.0		direct	637271259	2950.0	22.4034029044	1.0	35.7329221833	0.456306072041	2.01	2.39265570569
3954233	637271259	1028.0	17.8664610916	0.456306072041	WQZGKKKJIJFFOK-GASJEMHNSA-N	0.0		direct	637271259	12927.0	22.4034029044	1.0	35.7329221833	0.456306072041	2.01	2.39265570569
3954229	637271259	1028.0	17.8664610916	0.456306072041	WQZGKKKJIJFFOK-GASJEMHNSA-N	0.0		direct	637271259	113.0	23.46470588	1.0	35.7329221833	0.456306072041	2.01	2.39265570569
3954230	637271259	1028.0	17.8664610916	0.456306072041	WQZGKKKJIJFFOK-GASJEMHNSA-N	0.0		direct	637271259	5095.0	23.46470588	1.0	35.7329221833	0.456306072041	2.01	2.39265570569
51204648	637271172	885.0	8.64589156085	0.552704654755	WQZGKKKJIJFFOK-GASJEMHNSA-N	0.0		direct	637271172	885.0	7.348721986	2.0	14.697443972	0.552704654755	2.01	2.39050825153
53286804	637271331	16834.0	16.735182177	0.552704654755	WQZGKKKJIJFFOK-GASJEMHNSA-N	0.0		direct	637271331	4674.0	14.651695137	1.0	29.3033902739	0.552704654755	2.01	2.38864583831
53286520	637271331	16834.0	16.735182177	0.591634386844	WQZGKKKJIJFFOK-GASJEMHNSA-N	0.0		direct	637271331	4537.0	13.6757175447	1.0	27.3514350894	0.591634386844	2.01	2.38812687425
53286521	637271331	16834.0	16.735182177	0.591634386844	WQZGKKKJIJFFOK-GASJEMHNSA-N	0.0		direct	637271331	5193.0	13.6757175447	1.0	27.3514350894	0.591634386844	2.01	2.38812687425
51222204	637265270	1028.0	18.625251654	0.552704654755	WQZGKKKJIJFFOK-GASJEMHNSA-N	0.0		direct	637265270	8337.0	14.6055483192	1.0	29.2110966383	0.552704654755	2.01	2.38676279964
51222111	637265270	1826.0	12.1343039401	0.66301099456	WQZGKKKJIJFFOK-GASJEMHNSA-N	0.0		flat tautomer	637265270	1028.0	15.7447274949	1.0	24.2686078802	0.66301099456	2.01	2.38473657772
51222112	637265270	1826.0	12.1343039401	0.66301099456	WQZGKKKJIJFFOK-GASJEMHNSA-N	0.0		flat tautomer	637265270	1248.0	15.4584207561	1.0	24.2686078802	0.66301099456	2.01	2.38473657772
51222113	637265270	1826.0	12.1343039401	0.66301099456	WQZGKKKJIJFFOK-GASJEMHNSA-N	0.0		flat tautomer	637265270	8337.0	14.6055483192	1.0	24.2686078802	0.66301099456	2.01	2.38473657772
51222114	637265270	1826.0	12.1343039401	0.66301099456	WQZGKKKJIJFFOK-GASJEMHNSA-N	0.0		flat tautomer	637265270	7011.0	14.30980392	1.0	24.2686078802	0.66301099456	2.01	2.38473657772
51222115	637265270	1826.0	12.1343039401	0.66301099456	WQZGKKKJIJFFOK-GASJEMHNSA-N	0.0		flat tautomer	637265270	2089.0	13.3957739469	1.0	24.2686078802	0.66301099456	2.01	2.38473657772
51222116	637265270	1826.0	12.1343039401	0.66301099456	WQZGKKKJIJFFOK-GASJEMHNSA-N	0.0		flat tautomer	637265270	2950.0	13.3957739469	1.0	24.2686078802	0.66301099456	2.01	2.38473657772
51222117	637265270	1826.0	12.1343039401	0.66301099456	WQZGKKKJIJFFOK-GASJEMHNSA-N	0.0		flat tautomer	637265270	12927.0	13.3957739469	1.0	24.2686078802	0.66301099456	2.01	2.38473657772
53286603	637271331	16834.0	16.735182177	0.624088952415	WQZGKKKJIJFFOK-GASJEMHNSA-N	0.0		direct	637271331	14155.0	12.8894102897	1.0	25.7788205794	0.624088952415	2.01	2.3846596269
53286604	637271331	16834.0	16.735182177	0.624088952415	WQZGKKKJIJFFOK-GASJEMHNSA-N	0.0		direct	637271331	15501.0	12.8894102897	1.0	25.7788205794	0.624088952415	2.01	2.3846596269
44347078	637264505	12995.0	6.03105031902	0.81744485017	WQZGKKKJIJFFOK-GASJEMHNSA-N	0.0		direct	637264505	12995.0	4.91364016933	2.0	9.82728033865	0.81744485017	2.01	2.38385296664
44347115	637264505	13554.0	6.03105031902	0.81744485017	WQZGKKKJIJFFOK-GASJEMHNSA-N	0.0		flat tautomer	637264505	13554.0	4.91364016933	2.0	9.82728033865	0.81744485017	2.01	2.38385296664
45576361	637264485	15366.0	13.7904849855	0.66301099456	WQZGKKKJIJFFOK-GASJEMHNSA-N	0.0		flat tautomer	637264485	6585.0	12.0788339494	1.0	24.1576678987	0.66301099456	2.01	2.38200653472
41019249	637267243	5893.0	14.0357403698	0.57023892861	WQZGKKKJIJFFOK-GASJEMHNSA-N	0.0		direct	637267243	9877.0	17.1630432629	1.0	28.0714807396	0.57023892861	2.01	2.38165888988
41019250	637267243	5893.0	14.0357403698	0.57023892861	WQZGKKKJIJFFOK-GASJEMHNSA-N	0.0		direct	637267243	13586.0	16.1378686207	1.0	28.0714807396	0.57023892861	2.01	2.38165888988
41019251	637267243	5893.0	14.0357403698	0.57023892861	WQZGKKKJIJFFOK-GASJEMHNSA-N	0.0		direct	637267243	16797.0	15.3914739664	1.0	28.0714807396	0.57023892861	2.01	2.38165888988
45572010	637271630	15366.0	14.9746941347	0.533457102236	WQZGKKKJIJFFOK-GASJEMHNSA-N	0.0		flat tautomer	637271630	6585.0	16.7235381958	1.0	29.9493882695	0.533457102236	2.01	2.38051476099
26469673	637269354	2754.0	9.74714696902	0.81744485017	WQZGKKKJIJFFOK-GASJEMHNSA-N	0.0		flat tautomer	637269354	2140.0	10.6716203966	1.0	19.494293938	0.81744485017	2.01	2.37897844691
26469697	637269354	5746.0	9.74714696902	0.81744485017	WQZGKKKJIJFFOK-GASJEMHNSA-N	0.0		flat tautomer	637269354	2140.0	10.6716203966	1.0	19.494293938	0.81744485017	2.01	2.37897844691
45572006	637271630	15366.0	14.9746941347	0.531365230058	WQZGKKKJIJFFOK-GASJEMHNSA-N	0.0		flat tautomer	637271630	6585.0	16.7235381958	1.0	29.9493882695	0.531365230058	2.01	2.37817761331
53286522	637271331	16834.0	16.735182177	0.591634386844	WQZGKKKJIJFFOK-GASJEMHNSA-N	0.0		direct	637271331	849.0	13.4202164034	1.0	26.8404328068	0.591634386844	2.01	2.37689362051
53286523	637271331	16834.0	16.735182177	0.591634386844	WQZGKKKJIJFFOK-GASJEMHNSA-N	0.0		direct	637271331	1093.0	13.4202164034	1.0	26.8404328068	0.591634386844	2.01	2.37689362051
51222205	637265270	1028.0	18.625251654	0.552704654755	WQZGKKKJIJFFOK-GASJEMHNSA-N	0.0		direct	637265270	7011.0	14.30980392	1.0	28.6196078399	0.552704654755	2.01	2.37458770344
51204649	637271172	885.0	8.64589156085	0.533457102236	WQZGKKKJIJFFOK-GASJEMHNSA-N	0.0		direct	637271172	885.0	7.348721986	2.0	14.697443972	0.533457102236	2.01	2.36941886526
53286819	637271331	16834.0	16.735182177	0.533457102236	WQZGKKKJIJFFOK-GASJEMHNSA-N	0.0		direct	637271331	4674.0	14.651695137	1.0	29.3033902739	0.533457102236	2.01	2.3675728825
45576332	637264485	15366.0	13.7904849855	0.624088952415	WQZGKKKJIJFFOK-GASJEMHNSA-N	0.0		flat tautomer	637264485	3240.0	12.5185573715	1.0	25.037114743	0.624088952415	2.01	2.36731858697
51204647	637271172	885.0	8.64589156085	0.531365230058	WQZGKKKJIJFFOK-GASJEMHNSA-N	0.0		direct	637271172	885.0	7.348721986	2.0	14.697443972	0.531365230058	2.01	2.36709261133
44346844	637264505	12995.0	6.03105031902	0.794279354316	WQZGKKKJIJFFOK-GASJEMHNSA-N	0.0		direct	637264505	12995.0	4.91364016933	2.0	9.82728033865	0.794279354316	2.01	2.36678151165
44346881	637264505	13554.0	6.03105031902	0.794279354316	WQZGKKKJIJFFOK-GASJEMHNSA-N	0.0		flat tautomer	637264505	13554.0	4.91364016933	2.0	9.82728033865	0.794279354316	2.01	2.36678151165
53286745	637271331	16834.0	16.735182177	0.57023892861	WQZGKKKJIJFFOK-GASJEMHNSA-N	0.0		direct	637271331	4537.0	13.6757175447	1.0	27.3514350894	0.57023892861	2.01	2.36623710024
53286746	637271331	16834.0	16.735182177	0.57023892861	WQZGKKKJIJFFOK-GASJEMHNSA-N	0.0		direct	637271331	5193.0	13.6757175447	1.0	27.3514350894	0.57023892861	2.01	2.36623710024
51222225	637265270	1028.0	18.625251654	0.533457102236	WQZGKKKJIJFFOK-GASJEMHNSA-N	0.0		direct	637265270	8337.0	14.6055483192	1.0	29.2110966383	0.533457102236	2.01	2.36570645625
53286789	637271331	16834.0	16.735182177	0.531365230058	WQZGKKKJIJFFOK-GASJEMHNSA-N	0.0		direct	637271331	4674.0	14.651695137	1.0	29.3033902739	0.531365230058	2.01	2.36524844093
51222183	637265270	1028.0	18.625251654	0.531365230058	WQZGKKKJIJFFOK-GASJEMHNSA-N	0.0		direct	637265270	8337.0	14.6055483192	1.0	29.2110966383	0.531365230058	2.01	2.3633838471
41019285	637267243	5893.0	14.0357403698	0.552704654755	WQZGKKKJIJFFOK-GASJEMHNSA-N	0.0		direct	637267243	9877.0	17.1630432629	1.0	28.0714807396	0.552704654755	2.01	2.36313550515
41019286	637267243	5893.0	14.0357403698	0.552704654755	WQZGKKKJIJFFOK-GASJEMHNSA-N	0.0		direct	637267243	13586.0	16.1378686207	1.0	28.0714807396	0.552704654755	2.01	2.36313550515
41019287	637267243	5893.0	14.0357403698	0.552704654755	WQZGKKKJIJFFOK-GASJEMHNSA-N	0.0		direct	637267243	16797.0	15.3914739664	1.0	28.0714807396	0.552704654755	2.01	2.36313550515
44346883	637264505	12995.0	6.03105031902	0.788758947678	WQZGKKKJIJFFOK-GASJEMHNSA-N	0.0		direct	637264505	12995.0	4.91364016933	2.0	9.82728033865	0.788758947678	2.01	2.36265834383
44346920	637264505	13554.0	6.03105031902	0.788758947678	WQZGKKKJIJFFOK-GASJEMHNSA-N	0.0		flat tautomer	637264505	13554.0	4.91364016933	2.0	9.82728033865	0.788758947678	2.01	2.36265834383
26469385	637269354	2754.0	9.74714696902	0.794279354316	WQZGKKKJIJFFOK-GASJEMHNSA-N	0.0		flat tautomer	637269354	2140.0	10.6716203966	1.0	19.494293938	0.794279354316	2.01	2.36194189975
26469409	637269354	5746.0	9.74714696902	0.794279354316	WQZGKKKJIJFFOK-GASJEMHNSA-N	0.0		flat tautomer	637269354	2140.0	10.6716203966	1.0	19.494293938	0.794279354316	2.01	2.36194189975
44347156	637264505	12995.0	6.03105031902	0.783393415404	WQZGKKKJIJFFOK-GASJEMHNSA-N	0.0		direct	637264505	12995.0	4.91364016933	2.0	9.82728033865	0.783393415404	2.01	2.35863005781
44347193	637264505	13554.0	6.03105031902	0.783393415404	WQZGKKKJIJFFOK-GASJEMHNSA-N	0.0		flat tautomer	637264505	13554.0	4.91364016933	2.0	9.82728033865	0.783393415404	2.01	2.35863005781
26469433	637269354	2754.0	9.74714696902	0.788758947678	WQZGKKKJIJFFOK-GASJEMHNSA-N	0.0		flat tautomer	637269354	2140.0	10.6716203966	1.0	19.494293938	0.788758947678	2.01	2.35782716301
26469457	637269354	5746.0	9.74714696902	0.788758947678	WQZGKKKJIJFFOK-GASJEMHNSA-N	0.0		flat tautomer	637269354	2140.0	10.6716203966	1.0	19.494293938	0.788758947678	2.01	2.35782716301
44346922	637264505	12995.0	6.03105031902	0.780734309111	WQZGKKKJIJFFOK-GASJEMHNSA-N	0.0		direct	637264505	12995.0	4.91364016933	2.0	9.82728033865	0.780734309111	2.01	2.35662600498
44346959	637264505	13554.0	6.03105031902	0.780734309111	WQZGKKKJIJFFOK-GASJEMHNSA-N	0.0		flat tautomer	637264505	13554.0	4.91364016933	2.0	9.82728033865	0.780734309111	2.01	2.35662600498
53286747	637271331	16834.0	16.735182177	0.57023892861	WQZGKKKJIJFFOK-GASJEMHNSA-N	0.0		direct	637271331	849.0	13.4202164034	1.0	26.8404328068	0.57023892861	2.01	2.35510681146
53286748	637271331	16834.0	16.735182177	0.57023892861	WQZGKKKJIJFFOK-GASJEMHNSA-N	0.0		direct	637271331	1093.0	13.4202164034	1.0	26.8404328068	0.57023892861	2.01	2.35510681146
26469769	637269354	2754.0	9.74714696902	0.783393415404	WQZGKKKJIJFFOK-GASJEMHNSA-N	0.0		flat tautomer	637269354	2140.0	10.6716203966	1.0	19.494293938	0.783393415404	2.01	2.35380711406
26469793	637269354	5746.0	9.74714696902	0.783393415404	WQZGKKKJIJFFOK-GASJEMHNSA-N	0.0		flat tautomer	637269354	2140.0	10.6716203966	1.0	19.494293938	0.783393415404	2.01	2.35380711406
51222226	637265270	1028.0	18.625251654	0.533457102236	WQZGKKKJIJFFOK-GASJEMHNSA-N	0.0		direct	637265270	7011.0	14.30980392	1.0	28.6196078399	0.533457102236	2.01	2.3536387704
53286528	637271331	16834.0	16.735182177	0.591634386844	WQZGKKKJIJFFOK-GASJEMHNSA-N	0.0		direct	637271331	14155.0	12.8894102897	1.0	25.7788205794	0.591634386844	2.01	2.35303359251
53286529	637271331	16834.0	16.735182177	0.591634386844	WQZGKKKJIJFFOK-GASJEMHNSA-N	0.0		direct	637271331	15501.0	12.8894102897	1.0	25.7788205794	0.591634386844	2.01	2.35303359251
26469481	637269354	2754.0	9.74714696902	0.780734309111	WQZGKKKJIJFFOK-GASJEMHNSA-N	0.0		flat tautomer	637269354	2140.0	10.6716203966	1.0	19.494293938	0.780734309111	2.01	2.35180715913
26469505	637269354	5746.0	9.74714696902	0.780734309111	WQZGKKKJIJFFOK-GASJEMHNSA-N	0.0		flat tautomer	637269354	2140.0	10.6716203966	1.0	19.494293938	0.780734309111	2.01	2.35180715913
10958991	637264292	3314.0	8.10513034325	0.469413936849	WQZGKKKJIJFFOK-GASJEMHNSA-N	0.0		direct	637264292	3314.0	37.2588484011	2.0	16.2102606865	0.469413936849	2.01	2.35176004633
51222184	637265270	1028.0	18.625251654	0.531365230058	WQZGKKKJIJFFOK-GASJEMHNSA-N	0.0		direct	637265270	7011.0	14.30980392	1.0	28.6196078399	0.531365230058	2.01	2.35132800909
51221922	637265270	1826.0	12.1343039401	0.624088952415	WQZGKKKJIJFFOK-GASJEMHNSA-N	0.0		flat tautomer	637265270	1028.0	15.7447274949	1.0	24.2686078802	0.624088952415	2.01	2.34893962498
51221923	637265270	1826.0	12.1343039401	0.624088952415	WQZGKKKJIJFFOK-GASJEMHNSA-N	0.0		flat tautomer	637265270	1248.0	15.4584207561	1.0	24.2686078802	0.624088952415	2.01	2.34893962498
51221924	637265270	1826.0	12.1343039401	0.624088952415	WQZGKKKJIJFFOK-GASJEMHNSA-N	0.0		flat tautomer	637265270	8337.0	14.6055483192	1.0	24.2686078802	0.624088952415	2.01	2.34893962498
51221925	637265270	1826.0	12.1343039401	0.624088952415	WQZGKKKJIJFFOK-GASJEMHNSA-N	0.0		flat tautomer	637265270	7011.0	14.30980392	1.0	24.2686078802	0.624088952415	2.01	2.34893962498
51221926	637265270	1826.0	12.1343039401	0.624088952415	WQZGKKKJIJFFOK-GASJEMHNSA-N	0.0		flat tautomer	637265270	2089.0	13.3957739469	1.0	24.2686078802	0.624088952415	2.01	2.34893962498
51221927	637265270	1826.0	12.1343039401	0.624088952415	WQZGKKKJIJFFOK-GASJEMHNSA-N	0.0		flat tautomer	637265270	2950.0	13.3957739469	1.0	24.2686078802	0.624088952415	2.01	2.34893962498
51221928	637265270	1826.0	12.1343039401	0.624088952415	WQZGKKKJIJFFOK-GASJEMHNSA-N	0.0		flat tautomer	637265270	12927.0	13.3957739469	1.0	24.2686078802	0.624088952415	2.01	2.34893962498
53286805	637271331	16834.0	16.735182177	0.552704654755	WQZGKKKJIJFFOK-GASJEMHNSA-N	0.0		direct	637271331	4537.0	13.6757175447	1.0	27.3514350894	0.552704654755	2.01	2.34783365869
53286806	637271331	16834.0	16.735182177	0.552704654755	WQZGKKKJIJFFOK-GASJEMHNSA-N	0.0		direct	637271331	5193.0	13.6757175447	1.0	27.3514350894	0.552704654755	2.01	2.34783365869
45576334	637264485	15366.0	13.7904849855	0.624088952415	WQZGKKKJIJFFOK-GASJEMHNSA-N	0.0		flat tautomer	637264485	6585.0	12.0788339494	1.0	24.1576678987	0.624088952415	2.01	2.34625056228
41019294	637267243	5893.0	14.0357403698	0.533457102236	WQZGKKKJIJFFOK-GASJEMHNSA-N	0.0		direct	637267243	9877.0	17.1630432629	1.0	28.0714807396	0.533457102236	2.01	2.34228760494
41019295	637267243	5893.0	14.0357403698	0.533457102236	WQZGKKKJIJFFOK-GASJEMHNSA-N	0.0		direct	637267243	13586.0	16.1378686207	1.0	28.0714807396	0.533457102236	2.01	2.34228760494
41019296	637267243	5893.0	14.0357403698	0.533457102236	WQZGKKKJIJFFOK-GASJEMHNSA-N	0.0		direct	637267243	16797.0	15.3914739664	1.0	28.0714807396	0.533457102236	2.01	2.34228760494
41019276	637267243	5893.0	14.0357403698	0.531365230058	WQZGKKKJIJFFOK-GASJEMHNSA-N	0.0		direct	637267243	9877.0	17.1630432629	1.0	28.0714807396	0.531365230058	2.01	2.33998798801
41019277	637267243	5893.0	14.0357403698	0.531365230058	WQZGKKKJIJFFOK-GASJEMHNSA-N	0.0		direct	637267243	13586.0	16.1378686207	1.0	28.0714807396	0.531365230058	2.01	2.33998798801
41019278	637267243	5893.0	14.0357403698	0.531365230058	WQZGKKKJIJFFOK-GASJEMHNSA-N	0.0		direct	637267243	16797.0	15.3914739664	1.0	28.0714807396	0.531365230058	2.01	2.33998798801
53286807	637271331	16834.0	16.735182177	0.552704654755	WQZGKKKJIJFFOK-GASJEMHNSA-N	0.0		direct	637271331	849.0	13.4202164034	1.0	26.8404328068	0.552704654755	2.01	2.33678993588
53286808	637271331	16834.0	16.735182177	0.552704654755	WQZGKKKJIJFFOK-GASJEMHNSA-N	0.0		direct	637271331	1093.0	13.4202164034	1.0	26.8404328068	0.552704654755	2.01	2.33678993588
45576317	637264485	15366.0	13.7904849855	0.591634386844	WQZGKKKJIJFFOK-GASJEMHNSA-N	0.0		flat tautomer	637264485	3240.0	12.5185573715	1.0	25.037114743	0.591634386844	2.01	2.33592253439
10959013	637264292	3314.0	8.10513034325	0.456306072041	WQZGKKKJIJFFOK-GASJEMHNSA-N	0.0		direct	637264292	3314.0	37.2588484011	2.0	16.2102606865	0.456306072041	2.01	2.33516770081
44346805	637264505	12995.0	6.03105031902	0.749578662202	WQZGKKKJIJFFOK-GASJEMHNSA-N	0.0		direct	637264505	12995.0	4.91364016933	2.0	9.82728033865	0.749578662202	2.01	2.33275513114
44346842	637264505	13554.0	6.03105031902	0.749578662202	WQZGKKKJIJFFOK-GASJEMHNSA-N	0.0		flat tautomer	637264505	13554.0	4.91364016933	2.0	9.82728033865	0.749578662202	2.01	2.33275513114
53286753	637271331	16834.0	16.735182177	0.57023892861	WQZGKKKJIJFFOK-GASJEMHNSA-N	0.0		direct	637271331	14155.0	12.8894102897	1.0	25.7788205794	0.57023892861	2.01	2.33146548651
53286754	637271331	16834.0	16.735182177	0.57023892861	WQZGKKKJIJFFOK-GASJEMHNSA-N	0.0		direct	637271331	15501.0	12.8894102897	1.0	25.7788205794	0.57023892861	2.01	2.33146548651
44347117	637264505	12995.0	6.03105031902	0.745013468122	WQZGKKKJIJFFOK-GASJEMHNSA-N	0.0		direct	637264505	12995.0	4.91364016933	2.0	9.82728033865	0.745013468122	2.01	2.32919516827
44347154	637264505	13554.0	6.03105031902	0.745013468122	WQZGKKKJIJFFOK-GASJEMHNSA-N	0.0		flat tautomer	637264505	13554.0	4.91364016933	2.0	9.82728033865	0.745013468122	2.01	2.32919516827
26469337	637269354	2754.0	9.74714696902	0.749578662202	WQZGKKKJIJFFOK-GASJEMHNSA-N	0.0		flat tautomer	637269354	2140.0	10.6716203966	1.0	19.494293938	0.749578662202	2.01	2.32798509662
26469361	637269354	5746.0	9.74714696902	0.749578662202	WQZGKKKJIJFFOK-GASJEMHNSA-N	0.0		flat tautomer	637269354	2140.0	10.6716203966	1.0	19.494293938	0.749578662202	2.01	2.32798509662
53286820	637271331	16834.0	16.735182177	0.533457102236	WQZGKKKJIJFFOK-GASJEMHNSA-N	0.0		direct	637271331	4537.0	13.6757175447	1.0	27.3514350894	0.533457102236	2.01	2.32712075343
53286821	637271331	16834.0	16.735182177	0.533457102236	WQZGKKKJIJFFOK-GASJEMHNSA-N	0.0		direct	637271331	5193.0	13.6757175447	1.0	27.3514350894	0.533457102236	2.01	2.32712075343
50164707	637266367	2926.0	15.5376020021	0.469413936849	WQZGKKKJIJFFOK-GASJEMHNSA-N	0.0		direct	637266367	2714.0	20.6798537139	1.0	31.0752040042	0.469413936849	2.01	2.326973869
53286790	637271331	16834.0	16.735182177	0.531365230058	WQZGKKKJIJFFOK-GASJEMHNSA-N	0.0		direct	637271331	4537.0	13.6757175447	1.0	27.3514350894	0.531365230058	2.01	2.32483602705
53286791	637271331	16834.0	16.735182177	0.531365230058	WQZGKKKJIJFFOK-GASJEMHNSA-N	0.0		direct	637271331	5193.0	13.6757175447	1.0	27.3514350894	0.531365230058	2.01	2.32483602705
26469721	637269354	2754.0	9.74714696902	0.745013468122	WQZGKKKJIJFFOK-GASJEMHNSA-N	0.0		flat tautomer	637269354	2140.0	10.6716203966	1.0	19.494293938	0.745013468122	2.01	2.32443241319
26469745	637269354	5746.0	9.74714696902	0.745013468122	WQZGKKKJIJFFOK-GASJEMHNSA-N	0.0		flat tautomer	637269354	2140.0	10.6716203966	1.0	19.494293938	0.745013468122	2.01	2.32443241319
51222140	637265270	1028.0	18.625251654	0.469413936849	WQZGKKKJIJFFOK-GASJEMHNSA-N	0.0		direct	637265270	1248.0	15.4584207561	1.0	30.9168415121	0.469413936849	2.01	2.32400356099
51221817	637265270	1826.0	12.1343039401	0.591634386844	WQZGKKKJIJFFOK-GASJEMHNSA-N	0.0		flat tautomer	637265270	1028.0	15.7447274949	1.0	24.2686078802	0.591634386844	2.01	2.31778731942
51221818	637265270	1826.0	12.1343039401	0.591634386844	WQZGKKKJIJFFOK-GASJEMHNSA-N	0.0		flat tautomer	637265270	1248.0	15.4584207561	1.0	24.2686078802	0.591634386844	2.01	2.31778731942
51221819	637265270	1826.0	12.1343039401	0.591634386844	WQZGKKKJIJFFOK-GASJEMHNSA-N	0.0		flat tautomer	637265270	8337.0	14.6055483192	1.0	24.2686078802	0.591634386844	2.01	2.31778731942
51221820	637265270	1826.0	12.1343039401	0.591634386844	WQZGKKKJIJFFOK-GASJEMHNSA-N	0.0		flat tautomer	637265270	7011.0	14.30980392	1.0	24.2686078802	0.591634386844	2.01	2.31778731942
51221821	637265270	1826.0	12.1343039401	0.591634386844	WQZGKKKJIJFFOK-GASJEMHNSA-N	0.0		flat tautomer	637265270	2089.0	13.3957739469	1.0	24.2686078802	0.591634386844	2.01	2.31778731942
51221822	637265270	1826.0	12.1343039401	0.591634386844	WQZGKKKJIJFFOK-GASJEMHNSA-N	0.0		flat tautomer	637265270	2950.0	13.3957739469	1.0	24.2686078802	0.591634386844	2.01	2.31778731942
51221823	637265270	1826.0	12.1343039401	0.591634386844	WQZGKKKJIJFFOK-GASJEMHNSA-N	0.0		flat tautomer	637265270	12927.0	13.3957739469	1.0	24.2686078802	0.591634386844	2.01	2.31778731942
53286822	637271331	16834.0	16.735182177	0.533457102236	WQZGKKKJIJFFOK-GASJEMHNSA-N	0.0		direct	637271331	849.0	13.4202164034	1.0	26.8404328068	0.533457102236	2.01	2.31617445984
53286823	637271331	16834.0	16.735182177	0.533457102236	WQZGKKKJIJFFOK-GASJEMHNSA-N	0.0		direct	637271331	1093.0	13.4202164034	1.0	26.8404328068	0.533457102236	2.01	2.31617445984
45576319	637264485	15366.0	13.7904849855	0.591634386844	WQZGKKKJIJFFOK-GASJEMHNSA-N	0.0		flat tautomer	637264485	6585.0	12.0788339494	1.0	24.1576678987	0.591634386844	2.01	2.31513391984
45576362	637264485	15366.0	13.7904849855	0.57023892861	WQZGKKKJIJFFOK-GASJEMHNSA-N	0.0		flat tautomer	637264485	3240.0	12.5185573715	1.0	25.037114743	0.57023892861	2.01	2.31451126979
53286792	637271331	16834.0	16.735182177	0.531365230058	WQZGKKKJIJFFOK-GASJEMHNSA-N	0.0		direct	637271331	849.0	13.4202164034	1.0	26.8404328068	0.531365230058	2.01	2.31390048034
53286793	637271331	16834.0	16.735182177	0.531365230058	WQZGKKKJIJFFOK-GASJEMHNSA-N	0.0		direct	637271331	1093.0	13.4202164034	1.0	26.8404328068	0.531365230058	2.01	2.31390048034
53286813	637271331	16834.0	16.735182177	0.552704654755	WQZGKKKJIJFFOK-GASJEMHNSA-N	0.0		direct	637271331	14155.0	12.8894102897	1.0	25.7788205794	0.552704654755	2.01	2.31333248166
53286814	637271331	16834.0	16.735182177	0.552704654755	WQZGKKKJIJFFOK-GASJEMHNSA-N	0.0		direct	637271331	15501.0	12.8894102897	1.0	25.7788205794	0.552704654755	2.01	2.31333248166
50164719	637266367	2926.0	15.5376020021	0.456306072041	WQZGKKKJIJFFOK-GASJEMHNSA-N	0.0		direct	637266367	2714.0	20.6798537139	1.0	31.0752040042	0.456306072041	2.01	2.31055639712
44347195	637264505	12995.0	6.03105031902	0.72055628807	WQZGKKKJIJFFOK-GASJEMHNSA-N	0.0		direct	637264505	12995.0	4.91364016933	2.0	9.82728033865	0.72055628807	2.01	2.30983962682
44347232	637264505	13554.0	6.03105031902	0.72055628807	WQZGKKKJIJFFOK-GASJEMHNSA-N	0.0		flat tautomer	637264505	13554.0	4.91364016933	2.0	9.82728033865	0.72055628807	2.01	2.30983962682
51222161	637265270	1028.0	18.625251654	0.456306072041	WQZGKKKJIJFFOK-GASJEMHNSA-N	0.0		direct	637265270	1248.0	15.4584207561	1.0	30.9168415121	0.456306072041	2.01	2.30760704548
45572002	637271630	15366.0	14.9746941347	0.469413936849	WQZGKKKJIJFFOK-GASJEMHNSA-N	0.0		flat tautomer	637271630	6585.0	16.7235381958	1.0	29.9493882695	0.469413936849	2.01	2.30560549372
26469817	637269354	2754.0	9.74714696902	0.72055628807	WQZGKKKJIJFFOK-GASJEMHNSA-N	0.0		flat tautomer	637269354	2140.0	10.6716203966	1.0	19.494293938	0.72055628807	2.01	2.3051164501
26469841	637269354	5746.0	9.74714696902	0.72055628807	WQZGKKKJIJFFOK-GASJEMHNSA-N	0.0		flat tautomer	637269354	2140.0	10.6716203966	1.0	19.494293938	0.72055628807	2.01	2.3051164501
44347000	637264505	12995.0	6.03105031902	0.707082527706	WQZGKKKJIJFFOK-GASJEMHNSA-N	0.0		direct	637264505	12995.0	4.91364016933	2.0	9.82728033865	0.707082527706	2.01	2.29896508731
44347037	637264505	13554.0	6.03105031902	0.707082527706	WQZGKKKJIJFFOK-GASJEMHNSA-N	0.0		flat tautomer	637264505	13554.0	4.91364016933	2.0	9.82728033865	0.707082527706	2.01	2.29896508731
44347039	637264505	12995.0	6.03105031902	0.705601094323	WQZGKKKJIJFFOK-GASJEMHNSA-N	0.0		direct	637264505	12995.0	4.91364016933	2.0	9.82728033865	0.705601094323	2.01	2.29775997949
44347076	637264505	13554.0	6.03105031902	0.705601094323	WQZGKKKJIJFFOK-GASJEMHNSA-N	0.0		flat tautomer	637264505	13554.0	4.91364016933	2.0	9.82728033865	0.705601094323	2.01	2.29775997949
51222132	637265270	1826.0	12.1343039401	0.57023892861	WQZGKKKJIJFFOK-GASJEMHNSA-N	0.0		flat tautomer	637265270	1028.0	15.7447274949	1.0	24.2686078802	0.57023892861	2.01	2.29654228375
51222133	637265270	1826.0	12.1343039401	0.57023892861	WQZGKKKJIJFFOK-GASJEMHNSA-N	0.0		flat tautomer	637265270	1248.0	15.4584207561	1.0	24.2686078802	0.57023892861	2.01	2.29654228375
51222134	637265270	1826.0	12.1343039401	0.57023892861	WQZGKKKJIJFFOK-GASJEMHNSA-N	0.0		flat tautomer	637265270	8337.0	14.6055483192	1.0	24.2686078802	0.57023892861	2.01	2.29654228375
51222135	637265270	1826.0	12.1343039401	0.57023892861	WQZGKKKJIJFFOK-GASJEMHNSA-N	0.0		flat tautomer	637265270	7011.0	14.30980392	1.0	24.2686078802	0.57023892861	2.01	2.29654228375
51222136	637265270	1826.0	12.1343039401	0.57023892861	WQZGKKKJIJFFOK-GASJEMHNSA-N	0.0		flat tautomer	637265270	2089.0	13.3957739469	1.0	24.2686078802	0.57023892861	2.01	2.29654228375
51222137	637265270	1826.0	12.1343039401	0.57023892861	WQZGKKKJIJFFOK-GASJEMHNSA-N	0.0		flat tautomer	637265270	2950.0	13.3957739469	1.0	24.2686078802	0.57023892861	2.01	2.29654228375
51222138	637265270	1826.0	12.1343039401	0.57023892861	WQZGKKKJIJFFOK-GASJEMHNSA-N	0.0		flat tautomer	637265270	12927.0	13.3957739469	1.0	24.2686078802	0.57023892861	2.01	2.29654228375
45576374	637264485	15366.0	13.7904849855	0.552704654755	WQZGKKKJIJFFOK-GASJEMHNSA-N	0.0		flat tautomer	637264485	3240.0	12.5185573715	1.0	25.037114743	0.552704654755	2.01	2.2965101266
51204645	637271172	885.0	8.64589156085	0.469413936849	WQZGKKKJIJFFOK-GASJEMHNSA-N	0.0		direct	637271172	885.0	7.348721986	2.0	14.697443972	0.469413936849	2.01	2.29485876004
26469577	637269354	2754.0	9.74714696902	0.707082527706	WQZGKKKJIJFFOK-GASJEMHNSA-N	0.0		flat tautomer	637269354	2140.0	10.6716203966	1.0	19.494293938	0.707082527706	2.01	2.29426414692
26469601	637269354	5746.0	9.74714696902	0.707082527706	WQZGKKKJIJFFOK-GASJEMHNSA-N	0.0		flat tautomer	637269354	2140.0	10.6716203966	1.0	19.494293938	0.707082527706	2.01	2.29426414692
45576364	637264485	15366.0	13.7904849855	0.57023892861	WQZGKKKJIJFFOK-GASJEMHNSA-N	0.0		flat tautomer	637264485	6585.0	12.0788339494	1.0	24.1576678987	0.57023892861	2.01	2.29391320545
53286759	637271331	16834.0	16.735182177	0.469413936849	WQZGKKKJIJFFOK-GASJEMHNSA-N	0.0		direct	637271331	4674.0	14.651695137	1.0	29.3033902739	0.469413936849	2.01	2.29307086607
26469625	637269354	2754.0	9.74714696902	0.705601094323	WQZGKKKJIJFFOK-GASJEMHNSA-N	0.0		flat tautomer	637269354	2140.0	10.6716203966	1.0	19.494293938	0.705601094323	2.01	2.29306150331
26469649	637269354	5746.0	9.74714696902	0.705601094323	WQZGKKKJIJFFOK-GASJEMHNSA-N	0.0		flat tautomer	637269354	2140.0	10.6716203966	1.0	19.494293938	0.705601094323	2.01	2.29306150331
53286828	637271331	16834.0	16.735182177	0.533457102236	WQZGKKKJIJFFOK-GASJEMHNSA-N	0.0		direct	637271331	14155.0	12.8894102897	1.0	25.7788205794	0.533457102236	2.01	2.29292395044
53286829	637271331	16834.0	16.735182177	0.533457102236	WQZGKKKJIJFFOK-GASJEMHNSA-N	0.0		direct	637271331	15501.0	12.8894102897	1.0	25.7788205794	0.533457102236	2.01	2.29292395044
51222141	637265270	1028.0	18.625251654	0.469413936849	WQZGKKKJIJFFOK-GASJEMHNSA-N	0.0		direct	637265270	8337.0	14.6055483192	1.0	29.2110966383	0.469413936849	2.01	2.29126317192
53286798	637271331	16834.0	16.735182177	0.531365230058	WQZGKKKJIJFFOK-GASJEMHNSA-N	0.0		direct	637271331	14155.0	12.8894102897	1.0	25.7788205794	0.531365230058	2.01	2.29067279788
53286799	637271331	16834.0	16.735182177	0.531365230058	WQZGKKKJIJFFOK-GASJEMHNSA-N	0.0		direct	637271331	15501.0	12.8894102897	1.0	25.7788205794	0.531365230058	2.01	2.29067279788
45572004	637271630	15366.0	14.9746941347	0.456306072041	WQZGKKKJIJFFOK-GASJEMHNSA-N	0.0		flat tautomer	637271630	6585.0	16.7235381958	1.0	29.9493882695	0.456306072041	2.01	2.28933878189
44347273	637264505	12995.0	6.03105031902	0.694182199378	WQZGKKKJIJFFOK-GASJEMHNSA-N	0.0		direct	637264505	12995.0	4.91364016933	2.0	9.82728033865	0.694182199378	2.01	2.28840673794
44347310	637264505	13554.0	6.03105031902	0.694182199378	WQZGKKKJIJFFOK-GASJEMHNSA-N	0.0		flat tautomer	637264505	13554.0	4.91364016933	2.0	9.82728033865	0.694182199378	2.01	2.28840673794
26469913	637269354	2754.0	9.74714696902	0.694182199378	WQZGKKKJIJFFOK-GASJEMHNSA-N	0.0		flat tautomer	637269354	2140.0	10.6716203966	1.0	19.494293938	0.694182199378	2.01	2.28372738734
26469937	637269354	5746.0	9.74714696902	0.694182199378	WQZGKKKJIJFFOK-GASJEMHNSA-N	0.0		flat tautomer	637269354	2140.0	10.6716203966	1.0	19.494293938	0.694182199378	2.01	2.28372738734
44347234	637264505	12995.0	6.03105031902	0.687711913266	WQZGKKKJIJFFOK-GASJEMHNSA-N	0.0		direct	637264505	12995.0	4.91364016933	2.0	9.82728033865	0.687711913266	2.01	2.28305559135
44347271	637264505	13554.0	6.03105031902	0.687711913266	WQZGKKKJIJFFOK-GASJEMHNSA-N	0.0		flat tautomer	637264505	13554.0	4.91364016933	2.0	9.82728033865	0.687711913266	2.01	2.28305559135
51222142	637265270	1028.0	18.625251654	0.469413936849	WQZGKKKJIJFFOK-GASJEMHNSA-N	0.0		direct	637265270	7011.0	14.30980392	1.0	28.6196078399	0.469413936849	2.01	2.27957522809
51222216	637265270	1826.0	12.1343039401	0.552704654755	WQZGKKKJIJFFOK-GASJEMHNSA-N	0.0		flat tautomer	637265270	1028.0	15.7447274949	1.0	24.2686078802	0.552704654755	2.01	2.27868089459
51222217	637265270	1826.0	12.1343039401	0.552704654755	WQZGKKKJIJFFOK-GASJEMHNSA-N	0.0		flat tautomer	637265270	1248.0	15.4584207561	1.0	24.2686078802	0.552704654755	2.01	2.27868089459
51222218	637265270	1826.0	12.1343039401	0.552704654755	WQZGKKKJIJFFOK-GASJEMHNSA-N	0.0		flat tautomer	637265270	8337.0	14.6055483192	1.0	24.2686078802	0.552704654755	2.01	2.27868089459
51222219	637265270	1826.0	12.1343039401	0.552704654755	WQZGKKKJIJFFOK-GASJEMHNSA-N	0.0		flat tautomer	637265270	7011.0	14.30980392	1.0	24.2686078802	0.552704654755	2.01	2.27868089459
51222220	637265270	1826.0	12.1343039401	0.552704654755	WQZGKKKJIJFFOK-GASJEMHNSA-N	0.0		flat tautomer	637265270	2089.0	13.3957739469	1.0	24.2686078802	0.552704654755	2.01	2.27868089459
51222221	637265270	1826.0	12.1343039401	0.552704654755	WQZGKKKJIJFFOK-GASJEMHNSA-N	0.0		flat tautomer	637265270	2950.0	13.3957739469	1.0	24.2686078802	0.552704654755	2.01	2.27868089459
51222222	637265270	1826.0	12.1343039401	0.552704654755	WQZGKKKJIJFFOK-GASJEMHNSA-N	0.0		flat tautomer	637265270	12927.0	13.3957739469	1.0	24.2686078802	0.552704654755	2.01	2.27868089459
51204646	637271172	885.0	8.64589156085	0.456306072041	WQZGKKKJIJFFOK-GASJEMHNSA-N	0.0		direct	637271172	885.0	7.348721986	2.0	14.697443972	0.456306072041	2.01	2.27866786951
26469865	637269354	2754.0	9.74714696902	0.687711913266	WQZGKKKJIJFFOK-GASJEMHNSA-N	0.0		flat tautomer	637269354	2140.0	10.6716203966	1.0	19.494293938	0.687711913266	2.01	2.27838718282
26469889	637269354	5746.0	9.74714696902	0.687711913266	WQZGKKKJIJFFOK-GASJEMHNSA-N	0.0		flat tautomer	637269354	2140.0	10.6716203966	1.0	19.494293938	0.687711913266	2.01	2.27838718282
53286774	637271331	16834.0	16.735182177	0.456306072041	WQZGKKKJIJFFOK-GASJEMHNSA-N	0.0		direct	637271331	4674.0	14.651695137	1.0	29.3033902739	0.456306072041	2.01	2.27689258965
45576377	637264485	15366.0	13.7904849855	0.533457102236	WQZGKKKJIJFFOK-GASJEMHNSA-N	0.0		flat tautomer	637264485	3240.0	12.5185573715	1.0	25.037114743	0.533457102236	2.01	2.27625000447
45576376	637264485	15366.0	13.7904849855	0.552704654755	WQZGKKKJIJFFOK-GASJEMHNSA-N	0.0		flat tautomer	637264485	6585.0	12.0788339494	1.0	24.1576678987	0.552704654755	2.01	2.27607226399
51222162	637265270	1028.0	18.625251654	0.456306072041	WQZGKKKJIJFFOK-GASJEMHNSA-N	0.0		direct	637265270	8337.0	14.6055483192	1.0	29.2110966383	0.456306072041	2.01	2.2750976493
45576371	637264485	15366.0	13.7904849855	0.531365230058	WQZGKKKJIJFFOK-GASJEMHNSA-N	0.0		flat tautomer	637264485	3240.0	12.5185573715	1.0	25.037114743	0.531365230058	2.01	2.2740152221
41019258	637267243	5893.0	14.0357403698	0.469413936849	WQZGKKKJIJFFOK-GASJEMHNSA-N	0.0		direct	637267243	9877.0	17.1630432629	1.0	28.0714807396	0.469413936849	2.01	2.26858125743
41019259	637267243	5893.0	14.0357403698	0.469413936849	WQZGKKKJIJFFOK-GASJEMHNSA-N	0.0		direct	637267243	13586.0	16.1378686207	1.0	28.0714807396	0.469413936849	2.01	2.26858125743
41019260	637267243	5893.0	14.0357403698	0.469413936849	WQZGKKKJIJFFOK-GASJEMHNSA-N	0.0		direct	637267243	16797.0	15.3914739664	1.0	28.0714807396	0.469413936849	2.01	2.26858125743
51222163	637265270	1028.0	18.625251654	0.456306072041	WQZGKKKJIJFFOK-GASJEMHNSA-N	0.0		direct	637265270	7011.0	14.30980392	1.0	28.6196078399	0.456306072041	2.01	2.26349216729
44347312	637264505	12995.0	6.03105031902	0.66301099456	WQZGKKKJIJFFOK-GASJEMHNSA-N	0.0		direct	637264505	12995.0	4.91364016933	2.0	9.82728033865	0.66301099456	2.01	2.26227310341
44347349	637264505	13554.0	6.03105031902	0.66301099456	WQZGKKKJIJFFOK-GASJEMHNSA-N	0.0		flat tautomer	637264505	13554.0	4.91364016933	2.0	9.82728033865	0.66301099456	2.01	2.26227310341
51222237	637265270	1826.0	12.1343039401	0.533457102236	WQZGKKKJIJFFOK-GASJEMHNSA-N	0.0		flat tautomer	637265270	1028.0	15.7447274949	1.0	24.2686078802	0.533457102236	2.01	2.25857806435
51222238	637265270	1826.0	12.1343039401	0.533457102236	WQZGKKKJIJFFOK-GASJEMHNSA-N	0.0		flat tautomer	637265270	1248.0	15.4584207561	1.0	24.2686078802	0.533457102236	2.01	2.25857806435
51222239	637265270	1826.0	12.1343039401	0.533457102236	WQZGKKKJIJFFOK-GASJEMHNSA-N	0.0		flat tautomer	637265270	8337.0	14.6055483192	1.0	24.2686078802	0.533457102236	2.01	2.25857806435
51222240	637265270	1826.0	12.1343039401	0.533457102236	WQZGKKKJIJFFOK-GASJEMHNSA-N	0.0		flat tautomer	637265270	7011.0	14.30980392	1.0	24.2686078802	0.533457102236	2.01	2.25857806435
51222241	637265270	1826.0	12.1343039401	0.533457102236	WQZGKKKJIJFFOK-GASJEMHNSA-N	0.0		flat tautomer	637265270	2089.0	13.3957739469	1.0	24.2686078802	0.533457102236	2.01	2.25857806435
51222242	637265270	1826.0	12.1343039401	0.533457102236	WQZGKKKJIJFFOK-GASJEMHNSA-N	0.0		flat tautomer	637265270	2950.0	13.3957739469	1.0	24.2686078802	0.533457102236	2.01	2.25857806435
51222243	637265270	1826.0	12.1343039401	0.533457102236	WQZGKKKJIJFFOK-GASJEMHNSA-N	0.0		flat tautomer	637265270	12927.0	13.3957739469	1.0	24.2686078802	0.533457102236	2.01	2.25857806435
26469961	637269354	2754.0	9.74714696902	0.66301099456	WQZGKKKJIJFFOK-GASJEMHNSA-N	0.0		flat tautomer	637269354	2140.0	10.6716203966	1.0	19.494293938	0.66301099456	2.01	2.25764719105
26469985	637269354	5746.0	9.74714696902	0.66301099456	WQZGKKKJIJFFOK-GASJEMHNSA-N	0.0		flat tautomer	637269354	2140.0	10.6716203966	1.0	19.494293938	0.66301099456	2.01	2.25764719105
51222195	637265270	1826.0	12.1343039401	0.531365230058	WQZGKKKJIJFFOK-GASJEMHNSA-N	0.0		flat tautomer	637265270	1028.0	15.7447274949	1.0	24.2686078802	0.531365230058	2.01	2.25636063198
51222196	637265270	1826.0	12.1343039401	0.531365230058	WQZGKKKJIJFFOK-GASJEMHNSA-N	0.0		flat tautomer	637265270	1248.0	15.4584207561	1.0	24.2686078802	0.531365230058	2.01	2.25636063198
51222197	637265270	1826.0	12.1343039401	0.531365230058	WQZGKKKJIJFFOK-GASJEMHNSA-N	0.0		flat tautomer	637265270	8337.0	14.6055483192	1.0	24.2686078802	0.531365230058	2.01	2.25636063198
51222198	637265270	1826.0	12.1343039401	0.531365230058	WQZGKKKJIJFFOK-GASJEMHNSA-N	0.0		flat tautomer	637265270	7011.0	14.30980392	1.0	24.2686078802	0.531365230058	2.01	2.25636063198
51222199	637265270	1826.0	12.1343039401	0.531365230058	WQZGKKKJIJFFOK-GASJEMHNSA-N	0.0		flat tautomer	637265270	2089.0	13.3957739469	1.0	24.2686078802	0.531365230058	2.01	2.25636063198
51222200	637265270	1826.0	12.1343039401	0.531365230058	WQZGKKKJIJFFOK-GASJEMHNSA-N	0.0		flat tautomer	637265270	2950.0	13.3957739469	1.0	24.2686078802	0.531365230058	2.01	2.25636063198
51222201	637265270	1826.0	12.1343039401	0.531365230058	WQZGKKKJIJFFOK-GASJEMHNSA-N	0.0		flat tautomer	637265270	12927.0	13.3957739469	1.0	24.2686078802	0.531365230058	2.01	2.25636063198
45576379	637264485	15366.0	13.7904849855	0.533457102236	WQZGKKKJIJFFOK-GASJEMHNSA-N	0.0		flat tautomer	637264485	6585.0	12.0788339494	1.0	24.1576678987	0.533457102236	2.01	2.25599244744
53286760	637271331	16834.0	16.735182177	0.469413936849	WQZGKKKJIJFFOK-GASJEMHNSA-N	0.0		direct	637271331	4537.0	13.6757175447	1.0	27.3514350894	0.469413936849	2.01	2.2538916715
53286761	637271331	16834.0	16.735182177	0.469413936849	WQZGKKKJIJFFOK-GASJEMHNSA-N	0.0		direct	637271331	5193.0	13.6757175447	1.0	27.3514350894	0.469413936849	2.01	2.2538916715
45576373	637264485	15366.0	13.7904849855	0.531365230058	WQZGKKKJIJFFOK-GASJEMHNSA-N	0.0		flat tautomer	637264485	6585.0	12.0788339494	1.0	24.1576678987	0.531365230058	2.01	2.25377755358
41019267	637267243	5893.0	14.0357403698	0.456306072041	WQZGKKKJIJFFOK-GASJEMHNSA-N	0.0		direct	637267243	9877.0	17.1630432629	1.0	28.0714807396	0.456306072041	2.01	2.25257576226
41019268	637267243	5893.0	14.0357403698	0.456306072041	WQZGKKKJIJFFOK-GASJEMHNSA-N	0.0		direct	637267243	13586.0	16.1378686207	1.0	28.0714807396	0.456306072041	2.01	2.25257576226
41019269	637267243	5893.0	14.0357403698	0.456306072041	WQZGKKKJIJFFOK-GASJEMHNSA-N	0.0		direct	637267243	16797.0	15.3914739664	1.0	28.0714807396	0.456306072041	2.01	2.25257576226
53286762	637271331	16834.0	16.735182177	0.469413936849	WQZGKKKJIJFFOK-GASJEMHNSA-N	0.0		direct	637271331	849.0	13.4202164034	1.0	26.8404328068	0.469413936849	2.01	2.24328983232
53286763	637271331	16834.0	16.735182177	0.469413936849	WQZGKKKJIJFFOK-GASJEMHNSA-N	0.0		direct	637271331	1093.0	13.4202164034	1.0	26.8404328068	0.469413936849	2.01	2.24328983232
53286775	637271331	16834.0	16.735182177	0.456306072041	WQZGKKKJIJFFOK-GASJEMHNSA-N	0.0		direct	637271331	4537.0	13.6757175447	1.0	27.3514350894	0.456306072041	2.01	2.23798981559
53286776	637271331	16834.0	16.735182177	0.456306072041	WQZGKKKJIJFFOK-GASJEMHNSA-N	0.0		direct	637271331	5193.0	13.6757175447	1.0	27.3514350894	0.456306072041	2.01	2.23798981559
44346961	637264505	12995.0	6.03105031902	0.624088952415	WQZGKKKJIJFFOK-GASJEMHNSA-N	0.0		direct	637264505	12995.0	4.91364016933	2.0	9.82728033865	0.624088952415	2.01	2.22831443304
44346998	637264505	13554.0	6.03105031902	0.624088952415	WQZGKKKJIJFFOK-GASJEMHNSA-N	0.0		flat tautomer	637264505	13554.0	4.91364016933	2.0	9.82728033865	0.624088952415	2.01	2.22831443304
53286777	637271331	16834.0	16.735182177	0.456306072041	WQZGKKKJIJFFOK-GASJEMHNSA-N	0.0		direct	637271331	849.0	13.4202164034	1.0	26.8404328068	0.456306072041	2.01	2.22746277546
53286778	637271331	16834.0	16.735182177	0.456306072041	WQZGKKKJIJFFOK-GASJEMHNSA-N	0.0		direct	637271331	1093.0	13.4202164034	1.0	26.8404328068	0.456306072041	2.01	2.22746277546
26469529	637269354	2754.0	9.74714696902	0.624088952415	WQZGKKKJIJFFOK-GASJEMHNSA-N	0.0		flat tautomer	637269354	2140.0	10.6716203966	1.0	19.494293938	0.624088952415	2.01	2.22375795962
26469553	637269354	5746.0	9.74714696902	0.624088952415	WQZGKKKJIJFFOK-GASJEMHNSA-N	0.0		flat tautomer	637269354	2140.0	10.6716203966	1.0	19.494293938	0.624088952415	2.01	2.22375795962
53286768	637271331	16834.0	16.735182177	0.469413936849	WQZGKKKJIJFFOK-GASJEMHNSA-N	0.0		direct	637271331	14155.0	12.8894102897	1.0	25.7788205794	0.469413936849	2.01	2.22077096242
53286769	637271331	16834.0	16.735182177	0.469413936849	WQZGKKKJIJFFOK-GASJEMHNSA-N	0.0		direct	637271331	15501.0	12.8894102897	1.0	25.7788205794	0.469413936849	2.01	2.22077096242
53286783	637271331	16834.0	16.735182177	0.456306072041	WQZGKKKJIJFFOK-GASJEMHNSA-N	0.0		direct	637271331	14155.0	12.8894102897	1.0	25.7788205794	0.456306072041	2.01	2.20510278267
53286784	637271331	16834.0	16.735182177	0.456306072041	WQZGKKKJIJFFOK-GASJEMHNSA-N	0.0		direct	637271331	15501.0	12.8894102897	1.0	25.7788205794	0.456306072041	2.01	2.20510278267
45576365	637264485	15366.0	13.7904849855	0.469413936849	WQZGKKKJIJFFOK-GASJEMHNSA-N	0.0		flat tautomer	637264485	3240.0	12.5185573715	1.0	25.037114743	0.469413936849	2.01	2.20462170678
44346766	637264505	12995.0	6.03105031902	0.591634386844	WQZGKKKJIJFFOK-GASJEMHNSA-N	0.0		direct	637264505	12995.0	4.91364016933	2.0	9.82728033865	0.591634386844	2.01	2.19876189309
44346803	637264505	13554.0	6.03105031902	0.591634386844	WQZGKKKJIJFFOK-GASJEMHNSA-N	0.0		flat tautomer	637264505	13554.0	4.91364016933	2.0	9.82728033865	0.591634386844	2.01	2.19876189309
26469289	637269354	2754.0	9.74714696902	0.591634386844	WQZGKKKJIJFFOK-GASJEMHNSA-N	0.0		flat tautomer	637269354	2140.0	10.6716203966	1.0	19.494293938	0.591634386844	2.01	2.19426584892
26469313	637269354	5746.0	9.74714696902	0.591634386844	WQZGKKKJIJFFOK-GASJEMHNSA-N	0.0		flat tautomer	637269354	2140.0	10.6716203966	1.0	19.494293938	0.591634386844	2.01	2.19426584892
45576368	637264485	15366.0	13.7904849855	0.456306072041	WQZGKKKJIJFFOK-GASJEMHNSA-N	0.0		flat tautomer	637264485	3240.0	12.5185573715	1.0	25.037114743	0.456306072041	2.01	2.18906746469
51222153	637265270	1826.0	12.1343039401	0.469413936849	WQZGKKKJIJFFOK-GASJEMHNSA-N	0.0		flat tautomer	637265270	1028.0	15.7447274949	1.0	24.2686078802	0.469413936849	2.01	2.18750586154
51222154	637265270	1826.0	12.1343039401	0.469413936849	WQZGKKKJIJFFOK-GASJEMHNSA-N	0.0		flat tautomer	637265270	1248.0	15.4584207561	1.0	24.2686078802	0.469413936849	2.01	2.18750586154
51222155	637265270	1826.0	12.1343039401	0.469413936849	WQZGKKKJIJFFOK-GASJEMHNSA-N	0.0		flat tautomer	637265270	8337.0	14.6055483192	1.0	24.2686078802	0.469413936849	2.01	2.18750586154
51222156	637265270	1826.0	12.1343039401	0.469413936849	WQZGKKKJIJFFOK-GASJEMHNSA-N	0.0		flat tautomer	637265270	7011.0	14.30980392	1.0	24.2686078802	0.469413936849	2.01	2.18750586154
51222157	637265270	1826.0	12.1343039401	0.469413936849	WQZGKKKJIJFFOK-GASJEMHNSA-N	0.0		flat tautomer	637265270	2089.0	13.3957739469	1.0	24.2686078802	0.469413936849	2.01	2.18750586154
51222158	637265270	1826.0	12.1343039401	0.469413936849	WQZGKKKJIJFFOK-GASJEMHNSA-N	0.0		flat tautomer	637265270	2950.0	13.3957739469	1.0	24.2686078802	0.469413936849	2.01	2.18750586154
51222159	637265270	1826.0	12.1343039401	0.469413936849	WQZGKKKJIJFFOK-GASJEMHNSA-N	0.0		flat tautomer	637265270	12927.0	13.3957739469	1.0	24.2686078802	0.469413936849	2.01	2.18750586154
45576367	637264485	15366.0	13.7904849855	0.469413936849	WQZGKKKJIJFFOK-GASJEMHNSA-N	0.0		flat tautomer	637264485	6585.0	12.0788339494	1.0	24.1576678987	0.469413936849	2.01	2.18500160799
44347351	637264505	12995.0	6.03105031902	0.57023892861	WQZGKKKJIJFFOK-GASJEMHNSA-N	0.0		direct	637264505	12995.0	4.91364016933	2.0	9.82728033865	0.57023892861	2.01	2.1786078546
44347388	637264505	13554.0	6.03105031902	0.57023892861	WQZGKKKJIJFFOK-GASJEMHNSA-N	0.0		flat tautomer	637264505	13554.0	4.91364016933	2.0	9.82728033865	0.57023892861	2.01	2.1786078546
26470009	637269354	2754.0	9.74714696902	0.57023892861	WQZGKKKJIJFFOK-GASJEMHNSA-N	0.0		flat tautomer	637269354	2140.0	10.6716203966	1.0	19.494293938	0.57023892861	2.01	2.17415302155
26470033	637269354	5746.0	9.74714696902	0.57023892861	WQZGKKKJIJFFOK-GASJEMHNSA-N	0.0		flat tautomer	637269354	2140.0	10.6716203966	1.0	19.494293938	0.57023892861	2.01	2.17415302155
51222174	637265270	1826.0	12.1343039401	0.456306072041	WQZGKKKJIJFFOK-GASJEMHNSA-N	0.0		flat tautomer	637265270	1028.0	15.7447274949	1.0	24.2686078802	0.456306072041	2.01	2.17207237668
51222175	637265270	1826.0	12.1343039401	0.456306072041	WQZGKKKJIJFFOK-GASJEMHNSA-N	0.0		flat tautomer	637265270	1248.0	15.4584207561	1.0	24.2686078802	0.456306072041	2.01	2.17207237668
51222176	637265270	1826.0	12.1343039401	0.456306072041	WQZGKKKJIJFFOK-GASJEMHNSA-N	0.0		flat tautomer	637265270	8337.0	14.6055483192	1.0	24.2686078802	0.456306072041	2.01	2.17207237668
51222177	637265270	1826.0	12.1343039401	0.456306072041	WQZGKKKJIJFFOK-GASJEMHNSA-N	0.0		flat tautomer	637265270	7011.0	14.30980392	1.0	24.2686078802	0.456306072041	2.01	2.17207237668
51222178	637265270	1826.0	12.1343039401	0.456306072041	WQZGKKKJIJFFOK-GASJEMHNSA-N	0.0		flat tautomer	637265270	2089.0	13.3957739469	1.0	24.2686078802	0.456306072041	2.01	2.17207237668
51222179	637265270	1826.0	12.1343039401	0.456306072041	WQZGKKKJIJFFOK-GASJEMHNSA-N	0.0		flat tautomer	637265270	2950.0	13.3957739469	1.0	24.2686078802	0.456306072041	2.01	2.17207237668
51222180	637265270	1826.0	12.1343039401	0.456306072041	WQZGKKKJIJFFOK-GASJEMHNSA-N	0.0		flat tautomer	637265270	12927.0	13.3957739469	1.0	24.2686078802	0.456306072041	2.01	2.17207237668
45576370	637264485	15366.0	13.7904849855	0.456306072041	WQZGKKKJIJFFOK-GASJEMHNSA-N	0.0		flat tautomer	637264485	6585.0	12.0788339494	1.0	24.1576678987	0.456306072041	2.01	2.16958579136
44347507	637264505	12995.0	6.03105031902	0.552704654755	WQZGKKKJIJFFOK-GASJEMHNSA-N	0.0		direct	637264505	12995.0	4.91364016933	2.0	9.82728033865	0.552704654755	2.01	2.16166370208
44347544	637264505	13554.0	6.03105031902	0.552704654755	WQZGKKKJIJFFOK-GASJEMHNSA-N	0.0		flat tautomer	637264505	13554.0	4.91364016933	2.0	9.82728033865	0.552704654755	2.01	2.16166370208
26470201	637269354	2754.0	9.74714696902	0.552704654755	WQZGKKKJIJFFOK-GASJEMHNSA-N	0.0		flat tautomer	637269354	2140.0	10.6716203966	1.0	19.494293938	0.552704654755	2.01	2.15724351656
26470225	637269354	5746.0	9.74714696902	0.552704654755	WQZGKKKJIJFFOK-GASJEMHNSA-N	0.0		flat tautomer	637269354	2140.0	10.6716203966	1.0	19.494293938	0.552704654755	2.01	2.15724351656
44347546	637264505	12995.0	6.03105031902	0.533457102236	WQZGKKKJIJFFOK-GASJEMHNSA-N	0.0		direct	637264505	12995.0	4.91364016933	2.0	9.82728033865	0.533457102236	2.01	2.1425932133
44347583	637264505	13554.0	6.03105031902	0.533457102236	WQZGKKKJIJFFOK-GASJEMHNSA-N	0.0		flat tautomer	637264505	13554.0	4.91364016933	2.0	9.82728033865	0.533457102236	2.01	2.1425932133
44347468	637264505	12995.0	6.03105031902	0.531365230058	WQZGKKKJIJFFOK-GASJEMHNSA-N	0.0		direct	637264505	12995.0	4.91364016933	2.0	9.82728033865	0.531365230058	2.01	2.14048965282
44347505	637264505	13554.0	6.03105031902	0.531365230058	WQZGKKKJIJFFOK-GASJEMHNSA-N	0.0		flat tautomer	637264505	13554.0	4.91364016933	2.0	9.82728033865	0.531365230058	2.01	2.14048965282
26470249	637269354	2754.0	9.74714696902	0.533457102236	WQZGKKKJIJFFOK-GASJEMHNSA-N	0.0		flat tautomer	637269354	2140.0	10.6716203966	1.0	19.494293938	0.533457102236	2.01	2.13821202325
26470273	637269354	5746.0	9.74714696902	0.533457102236	WQZGKKKJIJFFOK-GASJEMHNSA-N	0.0		flat tautomer	637269354	2140.0	10.6716203966	1.0	19.494293938	0.533457102236	2.01	2.13821202325
26470153	637269354	2754.0	9.74714696902	0.531365230058	WQZGKKKJIJFFOK-GASJEMHNSA-N	0.0		flat tautomer	637269354	2140.0	10.6716203966	1.0	19.494293938	0.531365230058	2.01	2.13611276415
26470177	637269354	5746.0	9.74714696902	0.531365230058	WQZGKKKJIJFFOK-GASJEMHNSA-N	0.0		flat tautomer	637269354	2140.0	10.6716203966	1.0	19.494293938	0.531365230058	2.01	2.13611276415
44347390	637264505	12995.0	6.03105031902	0.469413936849	WQZGKKKJIJFFOK-GASJEMHNSA-N	0.0		direct	637264505	12995.0	4.91364016933	2.0	9.82728033865	0.469413936849	2.01	2.07517078421
44347427	637264505	13554.0	6.03105031902	0.469413936849	WQZGKKKJIJFFOK-GASJEMHNSA-N	0.0		flat tautomer	637264505	13554.0	4.91364016933	2.0	9.82728033865	0.469413936849	2.01	2.07517078421
26470057	637269354	2754.0	9.74714696902	0.469413936849	WQZGKKKJIJFFOK-GASJEMHNSA-N	0.0		flat tautomer	637269354	2140.0	10.6716203966	1.0	19.494293938	0.469413936849	2.01	2.07092746003
26470081	637269354	5746.0	9.74714696902	0.469413936849	WQZGKKKJIJFFOK-GASJEMHNSA-N	0.0		flat tautomer	637269354	2140.0	10.6716203966	1.0	19.494293938	0.469413936849	2.01	2.07092746003
44347429	637264505	12995.0	6.03105031902	0.456306072041	WQZGKKKJIJFFOK-GASJEMHNSA-N	0.0		direct	637264505	12995.0	4.91364016933	2.0	9.82728033865	0.456306072041	2.01	2.06052985572
44347466	637264505	13554.0	6.03105031902	0.456306072041	WQZGKKKJIJFFOK-GASJEMHNSA-N	0.0		flat tautomer	637264505	13554.0	4.91364016933	2.0	9.82728033865	0.456306072041	2.01	2.06052985572
26470105	637269354	2754.0	9.74714696902	0.456306072041	WQZGKKKJIJFFOK-GASJEMHNSA-N	0.0		flat tautomer	637269354	2140.0	10.6716203966	1.0	19.494293938	0.456306072041	2.01	2.05631646942
26470129	637269354	5746.0	9.74714696902	0.456306072041	WQZGKKKJIJFFOK-GASJEMHNSA-N	0.0		flat tautomer	637269354	2140.0	10.6716203966	1.0	19.494293938	0.456306072041	2.01	2.05631646942
44347079	637264505	12995.0	6.03105031902	0.81744485017	WQZGKKKJIJFFOK-GASJEMHNSA-N	0.0		direct	637264505	13554.0	4.91364016933	1.0	9.82728033865	0.81744485017	2.01	2.00457341414
44347080	637264505	12995.0	6.03105031902	0.81744485017	WQZGKKKJIJFFOK-GASJEMHNSA-N	0.0		direct	637264505	7130.0	4.91364016933	1.0	9.82728033865	0.81744485017	2.01	2.00457341414
44347114	637264505	13554.0	6.03105031902	0.81744485017	WQZGKKKJIJFFOK-GASJEMHNSA-N	0.0		flat tautomer	637264505	12995.0	4.91364016933	1.0	9.82728033865	0.81744485017	2.01	2.00457341414
44347116	637264505	13554.0	6.03105031902	0.81744485017	WQZGKKKJIJFFOK-GASJEMHNSA-N	0.0		flat tautomer	637264505	7130.0	4.91364016933	1.0	9.82728033865	0.81744485017	2.01	2.00457341414
44346845	637264505	12995.0	6.03105031902	0.794279354316	WQZGKKKJIJFFOK-GASJEMHNSA-N	0.0		direct	637264505	13554.0	4.91364016933	1.0	9.82728033865	0.794279354316	2.01	1.99021808884
44346846	637264505	12995.0	6.03105031902	0.794279354316	WQZGKKKJIJFFOK-GASJEMHNSA-N	0.0		direct	637264505	7130.0	4.91364016933	1.0	9.82728033865	0.794279354316	2.01	1.99021808884
44346880	637264505	13554.0	6.03105031902	0.794279354316	WQZGKKKJIJFFOK-GASJEMHNSA-N	0.0		flat tautomer	637264505	12995.0	4.91364016933	1.0	9.82728033865	0.794279354316	2.01	1.99021808884
44346882	637264505	13554.0	6.03105031902	0.794279354316	WQZGKKKJIJFFOK-GASJEMHNSA-N	0.0		flat tautomer	637264505	7130.0	4.91364016933	1.0	9.82728033865	0.794279354316	2.01	1.99021808884
44346884	637264505	12995.0	6.03105031902	0.788758947678	WQZGKKKJIJFFOK-GASJEMHNSA-N	0.0		direct	637264505	13554.0	4.91364016933	1.0	9.82728033865	0.788758947678	2.01	1.98675093179
44346885	637264505	12995.0	6.03105031902	0.788758947678	WQZGKKKJIJFFOK-GASJEMHNSA-N	0.0		direct	637264505	7130.0	4.91364016933	1.0	9.82728033865	0.788758947678	2.01	1.98675093179
44346919	637264505	13554.0	6.03105031902	0.788758947678	WQZGKKKJIJFFOK-GASJEMHNSA-N	0.0		flat tautomer	637264505	12995.0	4.91364016933	1.0	9.82728033865	0.788758947678	2.01	1.98675093179
44346921	637264505	13554.0	6.03105031902	0.788758947678	WQZGKKKJIJFFOK-GASJEMHNSA-N	0.0		flat tautomer	637264505	7130.0	4.91364016933	1.0	9.82728033865	0.788758947678	2.01	1.98675093179
44347157	637264505	12995.0	6.03105031902	0.783393415404	WQZGKKKJIJFFOK-GASJEMHNSA-N	0.0		direct	637264505	13554.0	4.91364016933	1.0	9.82728033865	0.783393415404	2.01	1.98336356052
44347158	637264505	12995.0	6.03105031902	0.783393415404	WQZGKKKJIJFFOK-GASJEMHNSA-N	0.0		direct	637264505	7130.0	4.91364016933	1.0	9.82728033865	0.783393415404	2.01	1.98336356052
44347192	637264505	13554.0	6.03105031902	0.783393415404	WQZGKKKJIJFFOK-GASJEMHNSA-N	0.0		flat tautomer	637264505	12995.0	4.91364016933	1.0	9.82728033865	0.783393415404	2.01	1.98336356052
44347194	637264505	13554.0	6.03105031902	0.783393415404	WQZGKKKJIJFFOK-GASJEMHNSA-N	0.0		flat tautomer	637264505	7130.0	4.91364016933	1.0	9.82728033865	0.783393415404	2.01	1.98336356052
44346923	637264505	12995.0	6.03105031902	0.780734309111	WQZGKKKJIJFFOK-GASJEMHNSA-N	0.0		direct	637264505	13554.0	4.91364016933	1.0	9.82728033865	0.780734309111	2.01	1.98167835968
44346924	637264505	12995.0	6.03105031902	0.780734309111	WQZGKKKJIJFFOK-GASJEMHNSA-N	0.0		direct	637264505	7130.0	4.91364016933	1.0	9.82728033865	0.780734309111	2.01	1.98167835968
44346958	637264505	13554.0	6.03105031902	0.780734309111	WQZGKKKJIJFFOK-GASJEMHNSA-N	0.0		flat tautomer	637264505	12995.0	4.91364016933	1.0	9.82728033865	0.780734309111	2.01	1.98167835968
44346960	637264505	13554.0	6.03105031902	0.780734309111	WQZGKKKJIJFFOK-GASJEMHNSA-N	0.0		flat tautomer	637264505	7130.0	4.91364016933	1.0	9.82728033865	0.780734309111	2.01	1.98167835968
44346806	637264505	12995.0	6.03105031902	0.749578662202	WQZGKKKJIJFFOK-GASJEMHNSA-N	0.0		direct	637264505	13554.0	4.91364016933	1.0	9.82728033865	0.749578662202	2.01	1.96160542744
44346807	637264505	12995.0	6.03105031902	0.749578662202	WQZGKKKJIJFFOK-GASJEMHNSA-N	0.0		direct	637264505	7130.0	4.91364016933	1.0	9.82728033865	0.749578662202	2.01	1.96160542744
44346841	637264505	13554.0	6.03105031902	0.749578662202	WQZGKKKJIJFFOK-GASJEMHNSA-N	0.0		flat tautomer	637264505	12995.0	4.91364016933	1.0	9.82728033865	0.749578662202	2.01	1.96160542744
44346843	637264505	13554.0	6.03105031902	0.749578662202	WQZGKKKJIJFFOK-GASJEMHNSA-N	0.0		flat tautomer	637264505	7130.0	4.91364016933	1.0	9.82728033865	0.749578662202	2.01	1.96160542744
44347118	637264505	12995.0	6.03105031902	0.745013468122	WQZGKKKJIJFFOK-GASJEMHNSA-N	0.0		direct	637264505	13554.0	4.91364016933	1.0	9.82728033865	0.745013468122	2.01	1.95861186742
44347119	637264505	12995.0	6.03105031902	0.745013468122	WQZGKKKJIJFFOK-GASJEMHNSA-N	0.0		direct	637264505	7130.0	4.91364016933	1.0	9.82728033865	0.745013468122	2.01	1.95861186742
44347153	637264505	13554.0	6.03105031902	0.745013468122	WQZGKKKJIJFFOK-GASJEMHNSA-N	0.0		flat tautomer	637264505	12995.0	4.91364016933	1.0	9.82728033865	0.745013468122	2.01	1.95861186742
44347155	637264505	13554.0	6.03105031902	0.745013468122	WQZGKKKJIJFFOK-GASJEMHNSA-N	0.0		flat tautomer	637264505	7130.0	4.91364016933	1.0	9.82728033865	0.745013468122	2.01	1.95861186742
44347196	637264505	12995.0	6.03105031902	0.72055628807	WQZGKKKJIJFFOK-GASJEMHNSA-N	0.0		direct	637264505	13554.0	4.91364016933	1.0	9.82728033865	0.72055628807	2.01	1.94233586201
44347197	637264505	12995.0	6.03105031902	0.72055628807	WQZGKKKJIJFFOK-GASJEMHNSA-N	0.0		direct	637264505	7130.0	4.91364016933	1.0	9.82728033865	0.72055628807	2.01	1.94233586201
44347231	637264505	13554.0	6.03105031902	0.72055628807	WQZGKKKJIJFFOK-GASJEMHNSA-N	0.0		flat tautomer	637264505	12995.0	4.91364016933	1.0	9.82728033865	0.72055628807	2.01	1.94233586201
44347233	637264505	13554.0	6.03105031902	0.72055628807	WQZGKKKJIJFFOK-GASJEMHNSA-N	0.0		flat tautomer	637264505	7130.0	4.91364016933	1.0	9.82728033865	0.72055628807	2.01	1.94233586201
44347001	637264505	12995.0	6.03105031902	0.707082527706	WQZGKKKJIJFFOK-GASJEMHNSA-N	0.0		direct	637264505	13554.0	4.91364016933	1.0	9.82728033865	0.707082527706	2.01	1.93319150071
44347002	637264505	12995.0	6.03105031902	0.707082527706	WQZGKKKJIJFFOK-GASJEMHNSA-N	0.0		direct	637264505	7130.0	4.91364016933	1.0	9.82728033865	0.707082527706	2.01	1.93319150071
44347036	637264505	13554.0	6.03105031902	0.707082527706	WQZGKKKJIJFFOK-GASJEMHNSA-N	0.0		flat tautomer	637264505	12995.0	4.91364016933	1.0	9.82728033865	0.707082527706	2.01	1.93319150071
44347038	637264505	13554.0	6.03105031902	0.707082527706	WQZGKKKJIJFFOK-GASJEMHNSA-N	0.0		flat tautomer	637264505	7130.0	4.91364016933	1.0	9.82728033865	0.707082527706	2.01	1.93319150071
44347040	637264505	12995.0	6.03105031902	0.705601094323	WQZGKKKJIJFFOK-GASJEMHNSA-N	0.0		direct	637264505	13554.0	4.91364016933	1.0	9.82728033865	0.705601094323	2.01	1.93217812987
44347041	637264505	12995.0	6.03105031902	0.705601094323	WQZGKKKJIJFFOK-GASJEMHNSA-N	0.0		direct	637264505	7130.0	4.91364016933	1.0	9.82728033865	0.705601094323	2.01	1.93217812987
44347075	637264505	13554.0	6.03105031902	0.705601094323	WQZGKKKJIJFFOK-GASJEMHNSA-N	0.0		flat tautomer	637264505	12995.0	4.91364016933	1.0	9.82728033865	0.705601094323	2.01	1.93217812987
44347077	637264505	13554.0	6.03105031902	0.705601094323	WQZGKKKJIJFFOK-GASJEMHNSA-N	0.0		flat tautomer	637264505	7130.0	4.91364016933	1.0	9.82728033865	0.705601094323	2.01	1.93217812987
44347274	637264505	12995.0	6.03105031902	0.694182199378	WQZGKKKJIJFFOK-GASJEMHNSA-N	0.0		direct	637264505	13554.0	4.91364016933	1.0	9.82728033865	0.694182199378	2.01	1.92431302258
44347275	637264505	12995.0	6.03105031902	0.694182199378	WQZGKKKJIJFFOK-GASJEMHNSA-N	0.0		direct	637264505	7130.0	4.91364016933	1.0	9.82728033865	0.694182199378	2.01	1.92431302258
44347309	637264505	13554.0	6.03105031902	0.694182199378	WQZGKKKJIJFFOK-GASJEMHNSA-N	0.0		flat tautomer	637264505	12995.0	4.91364016933	1.0	9.82728033865	0.694182199378	2.01	1.92431302258
44347311	637264505	13554.0	6.03105031902	0.694182199378	WQZGKKKJIJFFOK-GASJEMHNSA-N	0.0		flat tautomer	637264505	7130.0	4.91364016933	1.0	9.82728033865	0.694182199378	2.01	1.92431302258
44347235	637264505	12995.0	6.03105031902	0.687711913266	WQZGKKKJIJFFOK-GASJEMHNSA-N	0.0		direct	637264505	13554.0	4.91364016933	1.0	9.82728033865	0.687711913266	2.01	1.91981326259
44347236	637264505	12995.0	6.03105031902	0.687711913266	WQZGKKKJIJFFOK-GASJEMHNSA-N	0.0		direct	637264505	7130.0	4.91364016933	1.0	9.82728033865	0.687711913266	2.01	1.91981326259
44347270	637264505	13554.0	6.03105031902	0.687711913266	WQZGKKKJIJFFOK-GASJEMHNSA-N	0.0		flat tautomer	637264505	12995.0	4.91364016933	1.0	9.82728033865	0.687711913266	2.01	1.91981326259
44347272	637264505	13554.0	6.03105031902	0.687711913266	WQZGKKKJIJFFOK-GASJEMHNSA-N	0.0		flat tautomer	637264505	7130.0	4.91364016933	1.0	9.82728033865	0.687711913266	2.01	1.91981326259
44347313	637264505	12995.0	6.03105031902	0.66301099456	WQZGKKKJIJFFOK-GASJEMHNSA-N	0.0		direct	637264505	13554.0	4.91364016933	1.0	9.82728033865	0.66301099456	2.01	1.90233734298
44347314	637264505	12995.0	6.03105031902	0.66301099456	WQZGKKKJIJFFOK-GASJEMHNSA-N	0.0		direct	637264505	7130.0	4.91364016933	1.0	9.82728033865	0.66301099456	2.01	1.90233734298
44347348	637264505	13554.0	6.03105031902	0.66301099456	WQZGKKKJIJFFOK-GASJEMHNSA-N	0.0		flat tautomer	637264505	12995.0	4.91364016933	1.0	9.82728033865	0.66301099456	2.01	1.90233734298
44347350	637264505	13554.0	6.03105031902	0.66301099456	WQZGKKKJIJFFOK-GASJEMHNSA-N	0.0		flat tautomer	637264505	7130.0	4.91364016933	1.0	9.82728033865	0.66301099456	2.01	1.90233734298
44346962	637264505	12995.0	6.03105031902	0.624088952415	WQZGKKKJIJFFOK-GASJEMHNSA-N	0.0		direct	637264505	13554.0	4.91364016933	1.0	9.82728033865	0.624088952415	2.01	1.8737816188
44346963	637264505	12995.0	6.03105031902	0.624088952415	WQZGKKKJIJFFOK-GASJEMHNSA-N	0.0		direct	637264505	7130.0	4.91364016933	1.0	9.82728033865	0.624088952415	2.01	1.8737816188
44346997	637264505	13554.0	6.03105031902	0.624088952415	WQZGKKKJIJFFOK-GASJEMHNSA-N	0.0		flat tautomer	637264505	12995.0	4.91364016933	1.0	9.82728033865	0.624088952415	2.01	1.8737816188
44346999	637264505	13554.0	6.03105031902	0.624088952415	WQZGKKKJIJFFOK-GASJEMHNSA-N	0.0		flat tautomer	637264505	7130.0	4.91364016933	1.0	9.82728033865	0.624088952415	2.01	1.8737816188
44346767	637264505	12995.0	6.03105031902	0.591634386844	WQZGKKKJIJFFOK-GASJEMHNSA-N	0.0		direct	637264505	13554.0	4.91364016933	1.0	9.82728033865	0.591634386844	2.01	1.8489309939
44346768	637264505	12995.0	6.03105031902	0.591634386844	WQZGKKKJIJFFOK-GASJEMHNSA-N	0.0		direct	637264505	7130.0	4.91364016933	1.0	9.82728033865	0.591634386844	2.01	1.8489309939
44346802	637264505	13554.0	6.03105031902	0.591634386844	WQZGKKKJIJFFOK-GASJEMHNSA-N	0.0		flat tautomer	637264505	12995.0	4.91364016933	1.0	9.82728033865	0.591634386844	2.01	1.8489309939
44346804	637264505	13554.0	6.03105031902	0.591634386844	WQZGKKKJIJFFOK-GASJEMHNSA-N	0.0		flat tautomer	637264505	7130.0	4.91364016933	1.0	9.82728033865	0.591634386844	2.01	1.8489309939
44347352	637264505	12995.0	6.03105031902	0.57023892861	WQZGKKKJIJFFOK-GASJEMHNSA-N	0.0		direct	637264505	13554.0	4.91364016933	1.0	9.82728033865	0.57023892861	2.01	1.83198353518
44347353	637264505	12995.0	6.03105031902	0.57023892861	WQZGKKKJIJFFOK-GASJEMHNSA-N	0.0		direct	637264505	7130.0	4.91364016933	1.0	9.82728033865	0.57023892861	2.01	1.83198353518
44347387	637264505	13554.0	6.03105031902	0.57023892861	WQZGKKKJIJFFOK-GASJEMHNSA-N	0.0		flat tautomer	637264505	12995.0	4.91364016933	1.0	9.82728033865	0.57023892861	2.01	1.83198353518
44347389	637264505	13554.0	6.03105031902	0.57023892861	WQZGKKKJIJFFOK-GASJEMHNSA-N	0.0		flat tautomer	637264505	7130.0	4.91364016933	1.0	9.82728033865	0.57023892861	2.01	1.83198353518
44347508	637264505	12995.0	6.03105031902	0.552704654755	WQZGKKKJIJFFOK-GASJEMHNSA-N	0.0		direct	637264505	13554.0	4.91364016933	1.0	9.82728033865	0.552704654755	2.01	1.81773525807
44347509	637264505	12995.0	6.03105031902	0.552704654755	WQZGKKKJIJFFOK-GASJEMHNSA-N	0.0		direct	637264505	7130.0	4.91364016933	1.0	9.82728033865	0.552704654755	2.01	1.81773525807
44347543	637264505	13554.0	6.03105031902	0.552704654755	WQZGKKKJIJFFOK-GASJEMHNSA-N	0.0		flat tautomer	637264505	12995.0	4.91364016933	1.0	9.82728033865	0.552704654755	2.01	1.81773525807
44347545	637264505	13554.0	6.03105031902	0.552704654755	WQZGKKKJIJFFOK-GASJEMHNSA-N	0.0		flat tautomer	637264505	7130.0	4.91364016933	1.0	9.82728033865	0.552704654755	2.01	1.81773525807
44347547	637264505	12995.0	6.03105031902	0.533457102236	WQZGKKKJIJFFOK-GASJEMHNSA-N	0.0		direct	637264505	13554.0	4.91364016933	1.0	9.82728033865	0.533457102236	2.01	1.80169895241
44347548	637264505	12995.0	6.03105031902	0.533457102236	WQZGKKKJIJFFOK-GASJEMHNSA-N	0.0		direct	637264505	7130.0	4.91364016933	1.0	9.82728033865	0.533457102236	2.01	1.80169895241
44347582	637264505	13554.0	6.03105031902	0.533457102236	WQZGKKKJIJFFOK-GASJEMHNSA-N	0.0		flat tautomer	637264505	12995.0	4.91364016933	1.0	9.82728033865	0.533457102236	2.01	1.80169895241
44347584	637264505	13554.0	6.03105031902	0.533457102236	WQZGKKKJIJFFOK-GASJEMHNSA-N	0.0		flat tautomer	637264505	7130.0	4.91364016933	1.0	9.82728033865	0.533457102236	2.01	1.80169895241
44347469	637264505	12995.0	6.03105031902	0.531365230058	WQZGKKKJIJFFOK-GASJEMHNSA-N	0.0		direct	637264505	13554.0	4.91364016933	1.0	9.82728033865	0.531365230058	2.01	1.79993007595
44347470	637264505	12995.0	6.03105031902	0.531365230058	WQZGKKKJIJFFOK-GASJEMHNSA-N	0.0		direct	637264505	7130.0	4.91364016933	1.0	9.82728033865	0.531365230058	2.01	1.79993007595
44347504	637264505	13554.0	6.03105031902	0.531365230058	WQZGKKKJIJFFOK-GASJEMHNSA-N	0.0		flat tautomer	637264505	12995.0	4.91364016933	1.0	9.82728033865	0.531365230058	2.01	1.79993007595
44347506	637264505	13554.0	6.03105031902	0.531365230058	WQZGKKKJIJFFOK-GASJEMHNSA-N	0.0		flat tautomer	637264505	7130.0	4.91364016933	1.0	9.82728033865	0.531365230058	2.01	1.79993007595
46825970	637270393	1892.0	1.58502665203	0.81744485017	WQZGKKKJIJFFOK-GASJEMHNSA-N	0.0		direct	637270393	1892.0	35.3861581781	2.0	3.17005330406	0.81744485017	2.01	1.79654363536
46825940	637270393	1892.0	1.58502665203	0.794279354316	WQZGKKKJIJFFOK-GASJEMHNSA-N	0.0		direct	637270393	1892.0	35.3861581781	2.0	3.17005330406	0.794279354316	2.01	1.78367807098
46825945	637270393	1892.0	1.58502665203	0.788758947678	WQZGKKKJIJFFOK-GASJEMHNSA-N	0.0		direct	637270393	1892.0	35.3861581781	2.0	3.17005330406	0.788758947678	2.01	1.78057072711
46825980	637270393	1892.0	1.58502665203	0.783393415404	WQZGKKKJIJFFOK-GASJEMHNSA-N	0.0		direct	637270393	1892.0	35.3861581781	2.0	3.17005330406	0.783393415404	2.01	1.77753488903
46825950	637270393	1892.0	1.58502665203	0.780734309111	WQZGKKKJIJFFOK-GASJEMHNSA-N	0.0		direct	637270393	1892.0	35.3861581781	2.0	3.17005330406	0.780734309111	2.01	1.77602457425
46825935	637270393	1892.0	1.58502665203	0.749578662202	WQZGKKKJIJFFOK-GASJEMHNSA-N	0.0		direct	637270393	1892.0	35.3861581781	2.0	3.17005330406	0.749578662202	2.01	1.75803476235
46825975	637270393	1892.0	1.58502665203	0.745013468122	WQZGKKKJIJFFOK-GASJEMHNSA-N	0.0		direct	637270393	1892.0	35.3861581781	2.0	3.17005330406	0.745013468122	2.01	1.75535186675
44347391	637264505	12995.0	6.03105031902	0.469413936849	WQZGKKKJIJFFOK-GASJEMHNSA-N	0.0		direct	637264505	13554.0	4.91364016933	1.0	9.82728033865	0.469413936849	2.01	1.74500367348
44347392	637264505	12995.0	6.03105031902	0.469413936849	WQZGKKKJIJFFOK-GASJEMHNSA-N	0.0		direct	637264505	7130.0	4.91364016933	1.0	9.82728033865	0.469413936849	2.01	1.74500367348
44347426	637264505	13554.0	6.03105031902	0.469413936849	WQZGKKKJIJFFOK-GASJEMHNSA-N	0.0		flat tautomer	637264505	12995.0	4.91364016933	1.0	9.82728033865	0.469413936849	2.01	1.74500367348
44347428	637264505	13554.0	6.03105031902	0.469413936849	WQZGKKKJIJFFOK-GASJEMHNSA-N	0.0		flat tautomer	637264505	7130.0	4.91364016933	1.0	9.82728033865	0.469413936849	2.01	1.74500367348
46825985	637270393	1892.0	1.58502665203	0.72055628807	WQZGKKKJIJFFOK-GASJEMHNSA-N	0.0		direct	637270393	1892.0	35.3861581781	2.0	3.17005330406	0.72055628807	2.01	1.7407649458
44347430	637264505	12995.0	6.03105031902	0.456306072041	WQZGKKKJIJFFOK-GASJEMHNSA-N	0.0		direct	637264505	13554.0	4.91364016933	1.0	9.82728033865	0.456306072041	2.01	1.7326921692
44347431	637264505	12995.0	6.03105031902	0.456306072041	WQZGKKKJIJFFOK-GASJEMHNSA-N	0.0		direct	637264505	7130.0	4.91364016933	1.0	9.82728033865	0.456306072041	2.01	1.7326921692
44347465	637264505	13554.0	6.03105031902	0.456306072041	WQZGKKKJIJFFOK-GASJEMHNSA-N	0.0		flat tautomer	637264505	12995.0	4.91364016933	1.0	9.82728033865	0.456306072041	2.01	1.7326921692
44347467	637264505	13554.0	6.03105031902	0.456306072041	WQZGKKKJIJFFOK-GASJEMHNSA-N	0.0		flat tautomer	637264505	7130.0	4.91364016933	1.0	9.82728033865	0.456306072041	2.01	1.7326921692
46825960	637270393	1892.0	1.58502665203	0.707082527706	WQZGKKKJIJFFOK-GASJEMHNSA-N	0.0		direct	637270393	1892.0	35.3861581781	2.0	3.17005330406	0.707082527706	2.01	1.73256956419
46825965	637270393	1892.0	1.58502665203	0.705601094323	WQZGKKKJIJFFOK-GASJEMHNSA-N	0.0		direct	637270393	1892.0	35.3861581781	2.0	3.17005330406	0.705601094323	2.01	1.73166135852
46825995	637270393	1892.0	1.58502665203	0.694182199378	WQZGKKKJIJFFOK-GASJEMHNSA-N	0.0		direct	637270393	1892.0	35.3861581781	2.0	3.17005330406	0.694182199378	2.01	1.72461247304
46825990	637270393	1892.0	1.58502665203	0.687711913266	WQZGKKKJIJFFOK-GASJEMHNSA-N	0.0		direct	637270393	1892.0	35.3861581781	2.0	3.17005330406	0.687711913266	2.01	1.72057968726
46826000	637270393	1892.0	1.58502665203	0.66301099456	WQZGKKKJIJFFOK-GASJEMHNSA-N	0.0		direct	637270393	1892.0	35.3861581781	2.0	3.17005330406	0.66301099456	2.01	1.7049173763
46825955	637270393	1892.0	1.58502665203	0.624088952415	WQZGKKKJIJFFOK-GASJEMHNSA-N	0.0		direct	637270393	1892.0	35.3861581781	2.0	3.17005330406	0.624088952415	2.01	1.67932509608
46825930	637270393	1892.0	1.58502665203	0.591634386844	WQZGKKKJIJFFOK-GASJEMHNSA-N	0.0		direct	637270393	1892.0	35.3861581781	2.0	3.17005330406	0.591634386844	2.01	1.65705340891
46826005	637270393	1892.0	1.58502665203	0.57023892861	WQZGKKKJIJFFOK-GASJEMHNSA-N	0.0		direct	637270393	1892.0	35.3861581781	2.0	3.17005330406	0.57023892861	2.01	1.64186471645
46826025	637270393	1892.0	1.58502665203	0.552704654755	WQZGKKKJIJFFOK-GASJEMHNSA-N	0.0		direct	637270393	1892.0	35.3861581781	2.0	3.17005330406	0.552704654755	2.01	1.62909509106
46826030	637270393	1892.0	1.58502665203	0.533457102236	WQZGKKKJIJFFOK-GASJEMHNSA-N	0.0		direct	637270393	1892.0	35.3861581781	2.0	3.17005330406	0.533457102236	2.01	1.61472299441
46826020	637270393	1892.0	1.58502665203	0.531365230058	WQZGKKKJIJFFOK-GASJEMHNSA-N	0.0		direct	637270393	1892.0	35.3861581781	2.0	3.17005330406	0.531365230058	2.01	1.61313768766
46826010	637270393	1892.0	1.58502665203	0.469413936849	WQZGKKKJIJFFOK-GASJEMHNSA-N	0.0		direct	637270393	1892.0	35.3861581781	2.0	3.17005330406	0.469413936849	2.01	1.56391141435
50073728	637270579	5893.0	1.0	0.81744485017	WQZGKKKJIJFFOK-GASJEMHNSA-N	0.0		direct	637270579	5893.0	0.886056647693	2.0	1.77211329539	0.81744485017	2.01	1.55343826893
46826015	637270393	1892.0	1.58502665203	0.456306072041	WQZGKKKJIJFFOK-GASJEMHNSA-N	0.0		direct	637270393	1892.0	35.3861581781	2.0	3.17005330406	0.456306072041	2.01	1.55287756819
50073722	637270579	5893.0	1.0	0.794279354316	WQZGKKKJIJFFOK-GASJEMHNSA-N	0.0		direct	637270579	5893.0	0.886056647693	2.0	1.77211329539	0.794279354316	2.01	1.54231365182
50073723	637270579	5893.0	1.0	0.788758947678	WQZGKKKJIJFFOK-GASJEMHNSA-N	0.0		direct	637270579	5893.0	0.886056647693	2.0	1.77211329539	0.788758947678	2.01	1.53962678867
52109566	637265281	1892.0	0.853871964322	0.81744485017	WQZGKKKJIJFFOK-GASJEMHNSA-N	0.0		direct	637265281	1892.0	23.1944991418	2.0	1.70774392864	0.81744485017	2.01	1.539135362
50073730	637270579	5893.0	1.0	0.783393415404	WQZGKKKJIJFFOK-GASJEMHNSA-N	0.0		direct	637270579	5893.0	0.886056647693	2.0	1.77211329539	0.783393415404	2.01	1.53700175528
50073724	637270579	5893.0	1.0	0.780734309111	WQZGKKKJIJFFOK-GASJEMHNSA-N	0.0		direct	637270579	5893.0	0.886056647693	2.0	1.77211329539	0.780734309111	2.01	1.53569581384
52109554	637265281	1892.0	0.853871964322	0.794279354316	WQZGKKKJIJFFOK-GASJEMHNSA-N	0.0		direct	637265281	1892.0	23.1944991418	2.0	1.70774392864	0.794279354316	2.01	1.52811317212
51901218	637265284	1892.0	1.92081875395	0.81744485017	WQZGKKKJIJFFOK-GASJEMHNSA-N	0.0		direct	637265284	1892.0	0.823908740944	2.0	1.64781748189	0.81744485017	2.01	1.52545150358
51901221	637265284	15980.0	1.92081875395	0.81744485017	WQZGKKKJIJFFOK-GASJEMHNSA-N	0.0		direct	637265284	15980.0	0.823908740944	2.0	1.64781748189	0.81744485017	2.01	1.52545150358
50067458	637267202	5893.0	1.43179827593	0.81744485017	WQZGKKKJIJFFOK-GASJEMHNSA-N	0.0		direct	637267202	5893.0	0.823908740944	2.0	1.64781748189	0.81744485017	2.01	1.52545150358
52109556	637265281	1892.0	0.853871964322	0.788758947678	WQZGKKKJIJFFOK-GASJEMHNSA-N	0.0		direct	637265281	1892.0	23.1944991418	2.0	1.70774392864	0.788758947678	2.01	1.52545104761
52109570	637265281	1892.0	0.853871964322	0.783393415404	WQZGKKKJIJFFOK-GASJEMHNSA-N	0.0		direct	637265281	1892.0	23.1944991418	2.0	1.70774392864	0.783393415404	2.01	1.52285018357
52109558	637265281	1892.0	0.853871964322	0.780734309111	WQZGKKKJIJFFOK-GASJEMHNSA-N	0.0		direct	637265281	1892.0	23.1944991418	2.0	1.70774392864	0.780734309111	2.01	1.52155626628
50073721	637270579	5893.0	1.0	0.749578662202	WQZGKKKJIJFFOK-GASJEMHNSA-N	0.0		direct	637270579	5893.0	0.886056647693	2.0	1.77211329539	0.749578662202	2.01	1.52014035406
50073729	637270579	5893.0	1.0	0.745013468122	WQZGKKKJIJFFOK-GASJEMHNSA-N	0.0		direct	637270579	5893.0	0.886056647693	2.0	1.77211329539	0.745013468122	2.01	1.51782050354
51901194	637265284	1892.0	1.92081875395	0.794279354316	WQZGKKKJIJFFOK-GASJEMHNSA-N	0.0		direct	637265284	1892.0	0.823908740944	2.0	1.64781748189	0.794279354316	2.01	1.51452730773
51901197	637265284	15980.0	1.92081875395	0.794279354316	WQZGKKKJIJFFOK-GASJEMHNSA-N	0.0		direct	637265284	15980.0	0.823908740944	2.0	1.64781748189	0.794279354316	2.01	1.51452730773
50067446	637267202	5893.0	1.43179827593	0.794279354316	WQZGKKKJIJFFOK-GASJEMHNSA-N	0.0		direct	637267202	5893.0	0.823908740944	2.0	1.64781748189	0.794279354316	2.01	1.51452730773
50067448	637267202	5893.0	1.43179827593	0.788758947678	WQZGKKKJIJFFOK-GASJEMHNSA-N	0.0		direct	637267202	5893.0	0.823908740944	2.0	1.64781748189	0.788758947678	2.01	1.51188885115
51901198	637265284	1892.0	1.92081875395	0.788758947678	WQZGKKKJIJFFOK-GASJEMHNSA-N	0.0		direct	637265284	1892.0	0.823908740944	2.0	1.64781748189	0.788758947678	2.01	1.51188885115
51901201	637265284	15980.0	1.92081875395	0.788758947678	WQZGKKKJIJFFOK-GASJEMHNSA-N	0.0		direct	637265284	15980.0	0.823908740944	2.0	1.64781748189	0.788758947678	2.01	1.51188885115
51901226	637265284	1892.0	1.92081875395	0.783393415404	WQZGKKKJIJFFOK-GASJEMHNSA-N	0.0		direct	637265284	1892.0	0.823908740944	2.0	1.64781748189	0.783393415404	2.01	1.50931111039
51901229	637265284	15980.0	1.92081875395	0.783393415404	WQZGKKKJIJFFOK-GASJEMHNSA-N	0.0		direct	637265284	15980.0	0.823908740944	2.0	1.64781748189	0.783393415404	2.01	1.50931111039
50067462	637267202	5893.0	1.43179827593	0.783393415404	WQZGKKKJIJFFOK-GASJEMHNSA-N	0.0		direct	637267202	5893.0	0.823908740944	2.0	1.64781748189	0.783393415404	2.01	1.50931111039
51901202	637265284	1892.0	1.92081875395	0.780734309111	WQZGKKKJIJFFOK-GASJEMHNSA-N	0.0		direct	637265284	1892.0	0.823908740944	2.0	1.64781748189	0.780734309111	2.01	1.50802869681
51901205	637265284	15980.0	1.92081875395	0.780734309111	WQZGKKKJIJFFOK-GASJEMHNSA-N	0.0		direct	637265284	15980.0	0.823908740944	2.0	1.64781748189	0.780734309111	2.01	1.50802869681
50067450	637267202	5893.0	1.43179827593	0.780734309111	WQZGKKKJIJFFOK-GASJEMHNSA-N	0.0		direct	637267202	5893.0	0.823908740944	2.0	1.64781748189	0.780734309111	2.01	1.50802869681
52109552	637265281	1892.0	0.853871964322	0.749578662202	WQZGKKKJIJFFOK-GASJEMHNSA-N	0.0		direct	637265281	1892.0	23.1944991418	2.0	1.70774392864	0.749578662202	2.01	1.50614402963
50073731	637270579	5893.0	1.0	0.72055628807	WQZGKKKJIJFFOK-GASJEMHNSA-N	0.0		direct	637270579	5893.0	0.886056647693	2.0	1.77211329539	0.72055628807	2.01	1.50520746103
52109568	637265281	1892.0	0.853871964322	0.745013468122	WQZGKKKJIJFFOK-GASJEMHNSA-N	0.0		direct	637265281	1892.0	23.1944991418	2.0	1.70774392864	0.745013468122	2.01	1.50384553857
50073726	637270579	5893.0	1.0	0.707082527706	WQZGKKKJIJFFOK-GASJEMHNSA-N	0.0		direct	637270579	5893.0	0.886056647693	2.0	1.77211329539	0.707082527706	2.01	1.49812106515
50073727	637270579	5893.0	1.0	0.705601094323	WQZGKKKJIJFFOK-GASJEMHNSA-N	0.0		direct	637270579	5893.0	0.886056647693	2.0	1.77211329539	0.705601094323	2.01	1.4973357564
50067444	637267202	5893.0	1.43179827593	0.749578662202	WQZGKKKJIJFFOK-GASJEMHNSA-N	0.0		direct	637267202	5893.0	0.823908740944	2.0	1.64781748189	0.749578662202	2.01	1.49275348441
51901190	637265284	1892.0	1.92081875395	0.749578662202	WQZGKKKJIJFFOK-GASJEMHNSA-N	0.0		direct	637265284	1892.0	0.823908740944	2.0	1.64781748189	0.749578662202	2.01	1.49275348441
51901193	637265284	15980.0	1.92081875395	0.749578662202	WQZGKKKJIJFFOK-GASJEMHNSA-N	0.0		direct	637265284	15980.0	0.823908740944	2.0	1.64781748189	0.749578662202	2.01	1.49275348441
52109572	637265281	1892.0	0.853871964322	0.72055628807	WQZGKKKJIJFFOK-GASJEMHNSA-N	0.0		direct	637265281	1892.0	23.1944991418	2.0	1.70774392864	0.72055628807	2.01	1.4913486276
50073733	637270579	5893.0	1.0	0.694182199378	WQZGKKKJIJFFOK-GASJEMHNSA-N	0.0		direct	637270579	5893.0	0.886056647693	2.0	1.77211329539	0.694182199378	2.01	1.49124071465
50067460	637267202	5893.0	1.43179827593	0.745013468122	WQZGKKKJIJFFOK-GASJEMHNSA-N	0.0		direct	637267202	5893.0	0.823908740944	2.0	1.64781748189	0.745013468122	2.01	1.49047542834
51901222	637265284	1892.0	1.92081875395	0.745013468122	WQZGKKKJIJFFOK-GASJEMHNSA-N	0.0		direct	637265284	1892.0	0.823908740944	2.0	1.64781748189	0.745013468122	2.01	1.49047542834
51901225	637265284	15980.0	1.92081875395	0.745013468122	WQZGKKKJIJFFOK-GASJEMHNSA-N	0.0		direct	637265284	15980.0	0.823908740944	2.0	1.64781748189	0.745013468122	2.01	1.49047542834
50073732	637270579	5893.0	1.0	0.687711913266	WQZGKKKJIJFFOK-GASJEMHNSA-N	0.0		direct	637270579	5893.0	0.886056647693	2.0	1.77211329539	0.687711913266	2.01	1.48775363889
52590603	637265390	4583.0	148.777283529	0.81744485017	WQZGKKKJIJFFOK-GASJEMHNSA-N	0.0		direct	637265390	997.0	200.0	0.01	297.554567058	0.81744485017	2.01	1.48698054012
52109562	637265281	1892.0	0.853871964322	0.707082527706	WQZGKKKJIJFFOK-GASJEMHNSA-N	0.0		direct	637265281	1892.0	23.1944991418	2.0	1.70774392864	0.707082527706	2.01	1.48432747799
52109564	637265281	1892.0	0.853871964322	0.705601094323	WQZGKKKJIJFFOK-GASJEMHNSA-N	0.0		direct	637265281	1892.0	23.1944991418	2.0	1.70774392864	0.705601094323	2.01	1.48354939978
50067464	637267202	5893.0	1.43179827593	0.72055628807	WQZGKKKJIJFFOK-GASJEMHNSA-N	0.0		direct	637267202	5893.0	0.823908740944	2.0	1.64781748189	0.72055628807	2.01	1.47808962259
51901230	637265284	1892.0	1.92081875395	0.72055628807	WQZGKKKJIJFFOK-GASJEMHNSA-N	0.0		direct	637265284	1892.0	0.823908740944	2.0	1.64781748189	0.72055628807	2.01	1.47808962259
51901233	637265284	15980.0	1.92081875395	0.72055628807	WQZGKKKJIJFFOK-GASJEMHNSA-N	0.0		direct	637265284	15980.0	0.823908740944	2.0	1.64781748189	0.72055628807	2.01	1.47808962259
52109576	637265281	1892.0	0.853871964322	0.694182199378	WQZGKKKJIJFFOK-GASJEMHNSA-N	0.0		direct	637265281	1892.0	23.1944991418	2.0	1.70774392864	0.694182199378	2.01	1.47751047665
52589043	637265390	4583.0	148.777283529	0.794279354316	WQZGKKKJIJFFOK-GASJEMHNSA-N	0.0		direct	637265390	997.0	200.0	0.01	297.554567058	0.794279354316	2.01	1.47633184588
2776257	637265392	1892.0	0.721246399047	0.81744485017	WQZGKKKJIJFFOK-GASJEMHNSA-N	0.0		direct	637265392	1892.0	21.0021769193	2.0	1.44249279809	0.81744485017	2.01	1.47553509065
50073734	637270579	5893.0	1.0	0.66301099456	WQZGKKKJIJFFOK-GASJEMHNSA-N	0.0		direct	637270579	5893.0	0.886056647693	2.0	1.77211329539	0.66301099456	2.01	1.47421072641
52109574	637265281	1892.0	0.853871964322	0.687711913266	WQZGKKKJIJFFOK-GASJEMHNSA-N	0.0		direct	637265281	1892.0	23.1944991418	2.0	1.70774392864	0.687711913266	2.01	1.4740555073
52589303	637265390	4583.0	148.777283529	0.788758947678	WQZGKKKJIJFFOK-GASJEMHNSA-N	0.0		direct	637265390	997.0	200.0	0.01	297.554567058	0.788758947678	2.01	1.47375992957
48212673	637266319	5893.0	142.728158393	0.81744485017	WQZGKKKJIJFFOK-GASJEMHNSA-N	0.0		direct	637266319	6157.0	200.0	0.01	285.456316787	0.81744485017	2.01	1.47162970102
52591123	637265390	4583.0	148.777283529	0.783393415404	WQZGKKKJIJFFOK-GASJEMHNSA-N	0.0		direct	637265390	997.0	200.0	0.01	297.554567058	0.783393415404	2.01	1.47124719787
50067454	637267202	5893.0	1.43179827593	0.707082527706	WQZGKKKJIJFFOK-GASJEMHNSA-N	0.0		direct	637267202	5893.0	0.823908740944	2.0	1.64781748189	0.707082527706	2.01	1.47113089531
51901210	637265284	1892.0	1.92081875395	0.707082527706	WQZGKKKJIJFFOK-GASJEMHNSA-N	0.0		direct	637265284	1892.0	0.823908740944	2.0	1.64781748189	0.707082527706	2.01	1.47113089531
51901213	637265284	15980.0	1.92081875395	0.707082527706	WQZGKKKJIJFFOK-GASJEMHNSA-N	0.0		direct	637265284	15980.0	0.823908740944	2.0	1.64781748189	0.707082527706	2.01	1.47113089531
51901214	637265284	1892.0	1.92081875395	0.705601094323	WQZGKKKJIJFFOK-GASJEMHNSA-N	0.0		direct	637265284	1892.0	0.823908740944	2.0	1.64781748189	0.705601094323	2.01	1.47035973469
51901217	637265284	15980.0	1.92081875395	0.705601094323	WQZGKKKJIJFFOK-GASJEMHNSA-N	0.0		direct	637265284	15980.0	0.823908740944	2.0	1.64781748189	0.705601094323	2.01	1.47035973469
50067456	637267202	5893.0	1.43179827593	0.705601094323	WQZGKKKJIJFFOK-GASJEMHNSA-N	0.0		direct	637267202	5893.0	0.823908740944	2.0	1.64781748189	0.705601094323	2.01	1.47035973469
52589563	637265390	4583.0	148.777283529	0.780734309111	WQZGKKKJIJFFOK-GASJEMHNSA-N	0.0		direct	637265390	997.0	200.0	0.01	297.554567058	0.780734309111	2.01	1.46999712599
2776233	637265392	1892.0	0.721246399047	0.794279354316	WQZGKKKJIJFFOK-GASJEMHNSA-N	0.0		direct	637265392	1892.0	21.0021769193	2.0	1.44249279809	0.794279354316	2.01	1.46496836056
50067468	637267202	5893.0	1.43179827593	0.694182199378	WQZGKKKJIJFFOK-GASJEMHNSA-N	0.0		direct	637267202	5893.0	0.823908740944	2.0	1.64781748189	0.694182199378	2.01	1.4643745013
51901238	637265284	1892.0	1.92081875395	0.694182199378	WQZGKKKJIJFFOK-GASJEMHNSA-N	0.0		direct	637265284	1892.0	0.823908740944	2.0	1.64781748189	0.694182199378	2.01	1.4643745013
51901241	637265284	15980.0	1.92081875395	0.694182199378	WQZGKKKJIJFFOK-GASJEMHNSA-N	0.0		direct	637265284	15980.0	0.823908740944	2.0	1.64781748189	0.694182199378	2.01	1.4643745013
2776237	637265392	1892.0	0.721246399047	0.788758947678	WQZGKKKJIJFFOK-GASJEMHNSA-N	0.0		direct	637265392	1892.0	21.0021769193	2.0	1.44249279809	0.788758947678	2.01	1.46241624056
48205797	637266319	5893.0	142.728158393	0.794279354316	WQZGKKKJIJFFOK-GASJEMHNSA-N	0.0		direct	637266319	6157.0	200.0	0.01	285.456316787	0.794279354316	2.01	1.46109093854
50067466	637267202	5893.0	1.43179827593	0.687711913266	WQZGKKKJIJFFOK-GASJEMHNSA-N	0.0		direct	637267202	5893.0	0.823908740944	2.0	1.64781748189	0.687711913266	2.01	1.46095024875
51901234	637265284	1892.0	1.92081875395	0.687711913266	WQZGKKKJIJFFOK-GASJEMHNSA-N	0.0		direct	637265284	1892.0	0.823908740944	2.0	1.64781748189	0.687711913266	2.01	1.46095024875
51901237	637265284	15980.0	1.92081875395	0.687711913266	WQZGKKKJIJFFOK-GASJEMHNSA-N	0.0		direct	637265284	15980.0	0.823908740944	2.0	1.64781748189	0.687711913266	2.01	1.46095024875
52109578	637265281	1892.0	0.853871964322	0.66301099456	WQZGKKKJIJFFOK-GASJEMHNSA-N	0.0		direct	637265281	1892.0	23.1944991418	2.0	1.70774392864	0.66301099456	2.01	1.4606372879
2776265	637265392	1892.0	0.721246399047	0.783393415404	WQZGKKKJIJFFOK-GASJEMHNSA-N	0.0		direct	637265392	1892.0	21.0021769193	2.0	1.44249279809	0.783393415404	2.01	1.45992284963
2776241	637265392	1892.0	0.721246399047	0.780734309111	WQZGKKKJIJFFOK-GASJEMHNSA-N	0.0		direct	637265392	1892.0	21.0021769193	2.0	1.44249279809	0.780734309111	2.01	1.45868239969
48206943	637266319	5893.0	142.728158393	0.788758947678	WQZGKKKJIJFFOK-GASJEMHNSA-N	0.0		direct	637266319	6157.0	200.0	0.01	285.456316787	0.788758947678	2.01	1.45854557341
48214965	637266319	5893.0	142.728158393	0.783393415404	WQZGKKKJIJFFOK-GASJEMHNSA-N	0.0		direct	637266319	6157.0	200.0	0.01	285.456316787	0.783393415404	2.01	1.45605878189
52588783	637265390	4583.0	148.777283529	0.749578662202	WQZGKKKJIJFFOK-GASJEMHNSA-N	0.0		direct	637265390	997.0	200.0	0.01	297.554567058	0.749578662202	2.01	1.4551071452
48208089	637266319	5893.0	142.728158393	0.780734309111	WQZGKKKJIJFFOK-GASJEMHNSA-N	0.0		direct	637266319	6157.0	200.0	0.01	285.456316787	0.780734309111	2.01	1.45482161512
52590863	637265390	4583.0	148.777283529	0.745013468122	WQZGKKKJIJFFOK-GASJEMHNSA-N	0.0		direct	637265390	997.0	200.0	0.01	297.554567058	0.745013468122	2.01	1.45288654032
50073725	637270579	5893.0	1.0	0.624088952415	WQZGKKKJIJFFOK-GASJEMHNSA-N	0.0		direct	637270579	5893.0	0.886056647693	2.0	1.77211329539	0.624088952415	2.01	1.45208155198
51901242	637265284	1892.0	1.92081875395	0.66301099456	WQZGKKKJIJFFOK-GASJEMHNSA-N	0.0		direct	637265284	1892.0	0.823908740944	2.0	1.64781748189	0.66301099456	2.01	1.44765132556
51901245	637265284	15980.0	1.92081875395	0.66301099456	WQZGKKKJIJFFOK-GASJEMHNSA-N	0.0		direct	637265284	15980.0	0.823908740944	2.0	1.64781748189	0.66301099456	2.01	1.44765132556
50067470	637267202	5893.0	1.43179827593	0.66301099456	WQZGKKKJIJFFOK-GASJEMHNSA-N	0.0		direct	637267202	5893.0	0.823908740944	2.0	1.64781748189	0.66301099456	2.01	1.44765132556
2776229	637265392	1892.0	0.721246399047	0.749578662202	WQZGKKKJIJFFOK-GASJEMHNSA-N	0.0		direct	637265392	1892.0	21.0021769193	2.0	1.44249279809	0.749578662202	2.01	1.44390702868
2776261	637265392	1892.0	0.721246399047	0.745013468122	WQZGKKKJIJFFOK-GASJEMHNSA-N	0.0		direct	637265392	1892.0	21.0021769193	2.0	1.44249279809	0.745013468122	2.01	1.44170351605
52591383	637265390	4583.0	148.777283529	0.72055628807	WQZGKKKJIJFFOK-GASJEMHNSA-N	0.0		direct	637265390	997.0	200.0	0.01	297.554567058	0.72055628807	2.01	1.44081309709
48204651	637266319	5893.0	142.728158393	0.749578662202	WQZGKKKJIJFFOK-GASJEMHNSA-N	0.0		direct	637266319	6157.0	200.0	0.01	285.456316787	0.749578662202	2.01	1.440085351
52109560	637265281	1892.0	0.853871964322	0.624088952415	WQZGKKKJIJFFOK-GASJEMHNSA-N	0.0		direct	637265281	1892.0	23.1944991418	2.0	1.70774392864	0.624088952415	2.01	1.43871186249
48213819	637266319	5893.0	142.728158393	0.745013468122	WQZGKKKJIJFFOK-GASJEMHNSA-N	0.0		direct	637266319	6157.0	200.0	0.01	285.456316787	0.745013468122	2.01	1.43788767053
52590083	637265390	4583.0	148.777283529	0.707082527706	WQZGKKKJIJFFOK-GASJEMHNSA-N	0.0		direct	637265390	997.0	200.0	0.01	297.554567058	0.707082527706	2.01	1.43402986471
52590343	637265390	4583.0	148.777283529	0.705601094323	WQZGKKKJIJFFOK-GASJEMHNSA-N	0.0		direct	637265390	997.0	200.0	0.01	297.554567058	0.705601094323	2.01	1.43327815229
50073720	637270579	5893.0	1.0	0.591634386844	WQZGKKKJIJFFOK-GASJEMHNSA-N	0.0		direct	637270579	5893.0	0.886056647693	2.0	1.77211329539	0.591634386844	2.01	1.43282363333
2776269	637265392	1892.0	0.721246399047	0.72055628807	WQZGKKKJIJFFOK-GASJEMHNSA-N	0.0		direct	637265392	1892.0	21.0021769193	2.0	1.44249279809	0.72055628807	2.01	1.42972300341
52591903	637265390	4583.0	148.777283529	0.694182199378	WQZGKKKJIJFFOK-GASJEMHNSA-N	0.0		direct	637265390	997.0	200.0	0.01	297.554567058	0.694182199378	2.01	1.42744386286
48216111	637266319	5893.0	142.728158393	0.72055628807	WQZGKKKJIJFFOK-GASJEMHNSA-N	0.0		direct	637266319	6157.0	200.0	0.01	285.456316787	0.72055628807	2.01	1.42593886745
51901206	637265284	1892.0	1.92081875395	0.624088952415	WQZGKKKJIJFFOK-GASJEMHNSA-N	0.0		direct	637265284	1892.0	0.823908740944	2.0	1.64781748189	0.624088952415	2.01	1.42592083065
51901209	637265284	15980.0	1.92081875395	0.624088952415	WQZGKKKJIJFFOK-GASJEMHNSA-N	0.0		direct	637265284	15980.0	0.823908740944	2.0	1.64781748189	0.624088952415	2.01	1.42592083065
50067452	637267202	5893.0	1.43179827593	0.624088952415	WQZGKKKJIJFFOK-GASJEMHNSA-N	0.0		direct	637267202	5893.0	0.823908740944	2.0	1.64781748189	0.624088952415	2.01	1.42592083065
52591643	637265390	4583.0	148.777283529	0.687711913266	WQZGKKKJIJFFOK-GASJEMHNSA-N	0.0		direct	637265390	997.0	200.0	0.01	297.554567058	0.687711913266	2.01	1.42410596788
2776249	637265392	1892.0	0.721246399047	0.707082527706	WQZGKKKJIJFFOK-GASJEMHNSA-N	0.0		direct	637265392	1892.0	21.0021769193	2.0	1.44249279809	0.707082527706	2.01	1.42299198229
2776253	637265392	1892.0	0.721246399047	0.705601094323	WQZGKKKJIJFFOK-GASJEMHNSA-N	0.0		direct	637265392	1892.0	21.0021769193	2.0	1.44249279809	0.705601094323	2.01	1.42224605589
50073735	637270579	5893.0	1.0	0.57023892861	WQZGKKKJIJFFOK-GASJEMHNSA-N	0.0		direct	637270579	5893.0	0.886056647693	2.0	1.77211329539	0.57023892861	2.01	1.41969025006
52109550	637265281	1892.0	0.853871964322	0.591634386844	WQZGKKKJIJFFOK-GASJEMHNSA-N	0.0		direct	637265281	1892.0	23.1944991418	2.0	1.70774392864	0.591634386844	2.01	1.41963125647
48210381	637266319	5893.0	142.728158393	0.707082527706	WQZGKKKJIJFFOK-GASJEMHNSA-N	0.0		direct	637266319	6157.0	200.0	0.01	285.456316787	0.707082527706	2.01	1.41922566175
48211527	637266319	5893.0	142.728158393	0.705601094323	WQZGKKKJIJFFOK-GASJEMHNSA-N	0.0		direct	637266319	6157.0	200.0	0.01	285.456316787	0.705601094323	2.01	1.41848170963
2776277	637265392	1892.0	0.721246399047	0.694182199378	WQZGKKKJIJFFOK-GASJEMHNSA-N	0.0		direct	637265392	1892.0	21.0021769193	2.0	1.44249279809	0.694182199378	2.01	1.41645667361
2776273	637265392	1892.0	0.721246399047	0.687711913266	WQZGKKKJIJFFOK-GASJEMHNSA-N	0.0		direct	637265392	1892.0	21.0021769193	2.0	1.44249279809	0.687711913266	2.01	1.41314447077
48218403	637266319	5893.0	142.728158393	0.694182199378	WQZGKKKJIJFFOK-GASJEMHNSA-N	0.0		direct	637266319	6157.0	200.0	0.01	285.456316787	0.694182199378	2.01	1.41270765047
52592163	637265390	4583.0	148.777283529	0.66301099456	WQZGKKKJIJFFOK-GASJEMHNSA-N	0.0		direct	637265390	997.0	200.0	0.01	297.554567058	0.66301099456	2.01	1.41114243549
50085838	637271315	5893.0	1.69897000434	0.81744485017	WQZGKKKJIJFFOK-GASJEMHNSA-N	0.0		direct	637271315	5893.0	0.602059991328	2.0	1.20411998266	0.81744485017	2.01	1.41038788805
48217257	637266319	5893.0	142.728158393	0.687711913266	WQZGKKKJIJFFOK-GASJEMHNSA-N	0.0		direct	637266319	6157.0	200.0	0.01	285.456316787	0.687711913266	2.01	1.40940421424
50073739	637270579	5893.0	1.0	0.552704654755	WQZGKKKJIJFFOK-GASJEMHNSA-N	0.0		direct	637270579	5893.0	0.886056647693	2.0	1.77211329539	0.552704654755	2.01	1.40864858964
50067442	637267202	5893.0	1.43179827593	0.591634386844	WQZGKKKJIJFFOK-GASJEMHNSA-N	0.0		direct	637267202	5893.0	0.823908740944	2.0	1.64781748189	0.591634386844	2.01	1.40700986293
51901186	637265284	1892.0	1.92081875395	0.591634386844	WQZGKKKJIJFFOK-GASJEMHNSA-N	0.0		direct	637265284	1892.0	0.823908740944	2.0	1.64781748189	0.591634386844	2.01	1.40700986293
51901189	637265284	15980.0	1.92081875395	0.591634386844	WQZGKKKJIJFFOK-GASJEMHNSA-N	0.0		direct	637265284	15980.0	0.823908740944	2.0	1.64781748189	0.591634386844	2.01	1.40700986293
52109580	637265281	1892.0	0.853871964322	0.57023892861	WQZGKKKJIJFFOK-GASJEMHNSA-N	0.0		direct	637265281	1892.0	23.1944991418	2.0	1.70774392864	0.57023892861	2.01	1.40661879565
50085832	637271315	5893.0	1.69897000434	0.794279354316	WQZGKKKJIJFFOK-GASJEMHNSA-N	0.0		direct	637271315	5893.0	0.602059991328	2.0	1.20411998266	0.794279354316	2.01	1.40028769577
2776281	637265392	1892.0	0.721246399047	0.66301099456	WQZGKKKJIJFFOK-GASJEMHNSA-N	0.0		direct	637265392	1892.0	21.0021769193	2.0	1.44249279809	0.66301099456	2.01	1.40028072009
50085833	637271315	5893.0	1.69897000434	0.788758947678	WQZGKKKJIJFFOK-GASJEMHNSA-N	0.0		direct	637271315	5893.0	0.602059991328	2.0	1.20411998266	0.788758947678	2.01	1.3978482559
48219549	637266319	5893.0	142.728158393	0.66301099456	WQZGKKKJIJFFOK-GASJEMHNSA-N	0.0		direct	637266319	6157.0	200.0	0.01	285.456316787	0.66301099456	2.01	1.39657451084
50073740	637270579	5893.0	1.0	0.533457102236	WQZGKKKJIJFFOK-GASJEMHNSA-N	0.0		direct	637270579	5893.0	0.886056647693	2.0	1.77211329539	0.533457102236	2.01	1.39622130176
52109588	637265281	1892.0	0.853871964322	0.552704654755	WQZGKKKJIJFFOK-GASJEMHNSA-N	0.0		direct	637265281	1892.0	23.1944991418	2.0	1.70774392864	0.552704654755	2.01	1.39567879865
50085840	637271315	5893.0	1.69897000434	0.783393415404	WQZGKKKJIJFFOK-GASJEMHNSA-N	0.0		direct	637271315	5893.0	0.602059991328	2.0	1.20411998266	0.783393415404	2.01	1.39546495211
50073738	637270579	5893.0	1.0	0.531365230058	WQZGKKKJIJFFOK-GASJEMHNSA-N	0.0		direct	637270579	5893.0	0.886056647693	2.0	1.77211329539	0.531365230058	2.01	1.39485051615
50085834	637271315	5893.0	1.69897000434	0.780734309111	WQZGKKKJIJFFOK-GASJEMHNSA-N	0.0		direct	637271315	5893.0	0.602059991328	2.0	1.20411998266	0.780734309111	2.01	1.39427926999
50067472	637267202	5893.0	1.43179827593	0.57023892861	WQZGKKKJIJFFOK-GASJEMHNSA-N	0.0		direct	637267202	5893.0	0.823908740944	2.0	1.64781748189	0.57023892861	2.01	1.39411309087
51901246	637265284	1892.0	1.92081875395	0.57023892861	WQZGKKKJIJFFOK-GASJEMHNSA-N	0.0		direct	637265284	1892.0	0.823908740944	2.0	1.64781748189	0.57023892861	2.01	1.39411309087
51901249	637265284	15980.0	1.92081875395	0.57023892861	WQZGKKKJIJFFOK-GASJEMHNSA-N	0.0		direct	637265284	15980.0	0.823908740944	2.0	1.64781748189	0.57023892861	2.01	1.39411309087
52589823	637265390	4583.0	148.777283529	0.624088952415	WQZGKKKJIJFFOK-GASJEMHNSA-N	0.0		direct	637265390	997.0	200.0	0.01	297.554567058	0.624088952415	2.01	1.3899599705
52109590	637265281	1892.0	0.853871964322	0.533457102236	WQZGKKKJIJFFOK-GASJEMHNSA-N	0.0		direct	637265281	1892.0	23.1944991418	2.0	1.70774392864	0.533457102236	2.01	1.38336593201
50067480	637267202	5893.0	1.43179827593	0.552704654755	WQZGKKKJIJFFOK-GASJEMHNSA-N	0.0		direct	637267202	5893.0	0.823908740944	2.0	1.64781748189	0.552704654755	2.01	1.38327035716
51901262	637265284	1892.0	1.92081875395	0.552704654755	WQZGKKKJIJFFOK-GASJEMHNSA-N	0.0		direct	637265284	1892.0	0.823908740944	2.0	1.64781748189	0.552704654755	2.01	1.38327035716
51901265	637265284	15980.0	1.92081875395	0.552704654755	WQZGKKKJIJFFOK-GASJEMHNSA-N	0.0		direct	637265284	15980.0	0.823908740944	2.0	1.64781748189	0.552704654755	2.01	1.38327035716
52109586	637265281	1892.0	0.853871964322	0.531365230058	WQZGKKKJIJFFOK-GASJEMHNSA-N	0.0		direct	637265281	1892.0	23.1944991418	2.0	1.70774392864	0.531365230058	2.01	1.38200776758
50085831	637271315	5893.0	1.69897000434	0.749578662202	WQZGKKKJIJFFOK-GASJEMHNSA-N	0.0		direct	637271315	5893.0	0.602059991328	2.0	1.20411998266	0.749578662202	2.01	1.38015625493
2776245	637265392	1892.0	0.721246399047	0.624088952415	WQZGKKKJIJFFOK-GASJEMHNSA-N	0.0		direct	637265392	1892.0	21.0021769193	2.0	1.44249279809	0.624088952415	2.01	1.37926129881
50085839	637271315	5893.0	1.69897000434	0.745013468122	WQZGKKKJIJFFOK-GASJEMHNSA-N	0.0		direct	637271315	5893.0	0.602059991328	2.0	1.20411998266	0.745013468122	2.01	1.37805003085
48209235	637266319	5893.0	142.728158393	0.624088952415	WQZGKKKJIJFFOK-GASJEMHNSA-N	0.0		direct	637266319	6157.0	200.0	0.01	285.456316787	0.624088952415	2.01	1.37561072296
52588523	637265390	4583.0	148.777283529	0.591634386844	WQZGKKKJIJFFOK-GASJEMHNSA-N	0.0		direct	637265390	997.0	200.0	0.01	297.554567058	0.591634386844	2.01	1.37152592594
51901266	637265284	1892.0	1.92081875395	0.533457102236	WQZGKKKJIJFFOK-GASJEMHNSA-N	0.0		direct	637265284	1892.0	0.823908740944	2.0	1.64781748189	0.533457102236	2.01	1.37106695947
51901269	637265284	15980.0	1.92081875395	0.533457102236	WQZGKKKJIJFFOK-GASJEMHNSA-N	0.0		direct	637265284	15980.0	0.823908740944	2.0	1.64781748189	0.533457102236	2.01	1.37106695947
50067482	637267202	5893.0	1.43179827593	0.533457102236	WQZGKKKJIJFFOK-GASJEMHNSA-N	0.0		direct	637267202	5893.0	0.823908740944	2.0	1.64781748189	0.533457102236	2.01	1.37106695947
51901258	637265284	1892.0	1.92081875395	0.531365230058	WQZGKKKJIJFFOK-GASJEMHNSA-N	0.0		direct	637265284	1892.0	0.823908740944	2.0	1.64781748189	0.531365230058	2.01	1.36972086995
51901261	637265284	15980.0	1.92081875395	0.531365230058	WQZGKKKJIJFFOK-GASJEMHNSA-N	0.0		direct	637265284	15980.0	0.823908740944	2.0	1.64781748189	0.531365230058	2.01	1.36972086995
50067478	637267202	5893.0	1.43179827593	0.531365230058	WQZGKKKJIJFFOK-GASJEMHNSA-N	0.0		direct	637267202	5893.0	0.823908740944	2.0	1.64781748189	0.531365230058	2.01	1.36972086995
50085841	637271315	5893.0	1.69897000434	0.72055628807	WQZGKKKJIJFFOK-GASJEMHNSA-N	0.0		direct	637271315	5893.0	0.602059991328	2.0	1.20411998266	0.72055628807	2.01	1.36659847675
2776225	637265392	1892.0	0.721246399047	0.591634386844	WQZGKKKJIJFFOK-GASJEMHNSA-N	0.0		direct	637265392	1892.0	21.0021769193	2.0	1.44249279809	0.591634386844	2.01	1.36096914308
50085836	637271315	5893.0	1.69897000434	0.707082527706	WQZGKKKJIJFFOK-GASJEMHNSA-N	0.0		direct	637271315	5893.0	0.602059991328	2.0	1.20411998266	0.707082527706	2.01	1.36016464084
50085837	637271315	5893.0	1.69897000434	0.705601094323	WQZGKKKJIJFFOK-GASJEMHNSA-N	0.0		direct	637271315	5893.0	0.602059991328	2.0	1.20411998266	0.705601094323	2.01	1.35945164826
52592423	637265390	4583.0	148.777283529	0.57023892861	WQZGKKKJIJFFOK-GASJEMHNSA-N	0.0		direct	637265390	997.0	200.0	0.01	297.554567058	0.57023892861	2.01	1.35895440267
48203505	637266319	5893.0	142.728158393	0.591634386844	WQZGKKKJIJFFOK-GASJEMHNSA-N	0.0		direct	637266319	6157.0	200.0	0.01	285.456316787	0.591634386844	2.01	1.35736698221
50085843	637271315	5893.0	1.69897000434	0.694182199378	WQZGKKKJIJFFOK-GASJEMHNSA-N	0.0		direct	637271315	5893.0	0.602059991328	2.0	1.20411998266	0.694182199378	2.01	1.35391787635
50073736	637270579	5893.0	1.0	0.469413936849	WQZGKKKJIJFFOK-GASJEMHNSA-N	0.0		direct	637270579	5893.0	0.886056647693	2.0	1.77211329539	0.469413936849	2.01	1.35228546218
30244049	637264943	4250.0	101.675717545	0.81744485017	WQZGKKKJIJFFOK-GASJEMHNSA-N	0.0		direct	637264943	6565.0	200.0	0.01	203.351435089	0.81744485017	2.01	1.35199610459
50085842	637271315	5893.0	1.69897000434	0.687711913266	WQZGKKKJIJFFOK-GASJEMHNSA-N	0.0		direct	637271315	5893.0	0.602059991328	2.0	1.20411998266	0.687711913266	2.01	1.35075191249
2776285	637265392	1892.0	0.721246399047	0.57023892861	WQZGKKKJIJFFOK-GASJEMHNSA-N	0.0		direct	637265392	1892.0	21.0021769193	2.0	1.44249279809	0.57023892861	2.01	1.34849438418
52593463	637265390	4583.0	148.777283529	0.552704654755	WQZGKKKJIJFFOK-GASJEMHNSA-N	0.0		direct	637265390	997.0	200.0	0.01	297.554567058	0.552704654755	2.01	1.34838511614
48220695	637266319	5893.0	142.728158393	0.57023892861	WQZGKKKJIJFFOK-GASJEMHNSA-N	0.0		direct	637266319	6157.0	200.0	0.01	285.456316787	0.57023892861	2.01	1.34492524102
50073737	637270579	5893.0	1.0	0.456306072041	WQZGKKKJIJFFOK-GASJEMHNSA-N	0.0		direct	637270579	5893.0	0.886056647693	2.0	1.77211329539	0.456306072041	2.01	1.34274469816
30243995	637264943	4250.0	101.675717545	0.794279354316	WQZGKKKJIJFFOK-GASJEMHNSA-N	0.0		direct	637264943	6565.0	200.0	0.01	203.351435089	0.794279354316	2.01	1.34231407262
30244004	637264943	4250.0	101.675717545	0.788758947678	WQZGKKKJIJFFOK-GASJEMHNSA-N	0.0		direct	637264943	6565.0	200.0	0.01	203.351435089	0.788758947678	2.01	1.33997562855
52109582	637265281	1892.0	0.853871964322	0.469413936849	WQZGKKKJIJFFOK-GASJEMHNSA-N	0.0		direct	637265281	1892.0	23.1944991418	2.0	1.70774392864	0.469413936849	2.01	1.33983462104
50085844	637271315	5893.0	1.69897000434	0.66301099456	WQZGKKKJIJFFOK-GASJEMHNSA-N	0.0		direct	637271315	5893.0	0.602059991328	2.0	1.20411998266	0.66301099456	2.01	1.3384561167
2776301	637265392	1892.0	0.721246399047	0.552704654755	WQZGKKKJIJFFOK-GASJEMHNSA-N	0.0		direct	637265392	1892.0	21.0021769193	2.0	1.44249279809	0.552704654755	2.01	1.33800645058
30244067	637264943	4250.0	101.675717545	0.783393415404	WQZGKKKJIJFFOK-GASJEMHNSA-N	0.0		direct	637264943	6565.0	200.0	0.01	203.351435089	0.783393415404	2.01	1.33769099645
30244013	637264943	4250.0	101.675717545	0.780734309111	WQZGKKKJIJFFOK-GASJEMHNSA-N	0.0		direct	637264943	6565.0	200.0	0.01	203.351435089	0.780734309111	2.01	1.33655440302
52593723	637265390	4583.0	148.777283529	0.533457102236	WQZGKKKJIJFFOK-GASJEMHNSA-N	0.0		direct	637265390	997.0	200.0	0.01	297.554567058	0.533457102236	2.01	1.33648948075
50610942	637264841	3397.0	96.714442691	0.81744485017	WQZGKKKJIJFFOK-GASJEMHNSA-N	0.0		direct	637264841	6711.0	200.0	0.01	193.428885382	0.81744485017	2.01	1.3351927399
50610943	637264841	3397.0	96.714442691	0.81744485017	WQZGKKKJIJFFOK-GASJEMHNSA-N	0.0		direct	637264841	6716.0	200.0	0.01	193.428885382	0.81744485017	2.01	1.3351927399
50610944	637264841	3397.0	96.714442691	0.81744485017	WQZGKKKJIJFFOK-GASJEMHNSA-N	0.0		direct	637264841	6718.0	200.0	0.01	193.428885382	0.81744485017	2.01	1.3351927399
50610945	637264841	3397.0	96.714442691	0.81744485017	WQZGKKKJIJFFOK-GASJEMHNSA-N	0.0		direct	637264841	6727.0	200.0	0.01	193.428885382	0.81744485017	2.01	1.3351927399
50610946	637264841	3397.0	96.714442691	0.81744485017	WQZGKKKJIJFFOK-GASJEMHNSA-N	0.0		direct	637264841	6734.0	200.0	0.01	193.428885382	0.81744485017	2.01	1.3351927399
52593203	637265390	4583.0	148.777283529	0.531365230058	WQZGKKKJIJFFOK-GASJEMHNSA-N	0.0		direct	637265390	997.0	200.0	0.01	297.554567058	0.531365230058	2.01	1.33517733879
48225279	637266319	5893.0	142.728158393	0.552704654755	WQZGKKKJIJFFOK-GASJEMHNSA-N	0.0		direct	637266319	6157.0	200.0	0.01	285.456316787	0.552704654755	2.01	1.33446506648
52109584	637265281	1892.0	0.853871964322	0.456306072041	WQZGKKKJIJFFOK-GASJEMHNSA-N	0.0		direct	637265281	1892.0	23.1944991418	2.0	1.70774392864	0.456306072041	2.01	1.3303817013
51901250	637265284	1892.0	1.92081875395	0.469413936849	WQZGKKKJIJFFOK-GASJEMHNSA-N	0.0		direct	637265284	1892.0	0.823908740944	2.0	1.64781748189	0.469413936849	2.01	1.32792266858
51901253	637265284	15980.0	1.92081875395	0.469413936849	WQZGKKKJIJFFOK-GASJEMHNSA-N	0.0		direct	637265284	15980.0	0.823908740944	2.0	1.64781748189	0.469413936849	2.01	1.32792266858
50067474	637267202	5893.0	1.43179827593	0.469413936849	WQZGKKKJIJFFOK-GASJEMHNSA-N	0.0		direct	637267202	5893.0	0.823908740944	2.0	1.64781748189	0.469413936849	2.01	1.32792266858
2776305	637265392	1892.0	0.721246399047	0.533457102236	WQZGKKKJIJFFOK-GASJEMHNSA-N	0.0		direct	637265392	1892.0	21.0021769193	2.0	1.44249279809	0.533457102236	2.01	1.32620237718
50610792	637264841	3397.0	96.714442691	0.794279354316	WQZGKKKJIJFFOK-GASJEMHNSA-N	0.0		direct	637264841	6711.0	200.0	0.01	193.428885382	0.794279354316	2.01	1.32563104164
50610793	637264841	3397.0	96.714442691	0.794279354316	WQZGKKKJIJFFOK-GASJEMHNSA-N	0.0		direct	637264841	6716.0	200.0	0.01	193.428885382	0.794279354316	2.01	1.32563104164
50610794	637264841	3397.0	96.714442691	0.794279354316	WQZGKKKJIJFFOK-GASJEMHNSA-N	0.0		direct	637264841	6718.0	200.0	0.01	193.428885382	0.794279354316	2.01	1.32563104164
50610795	637264841	3397.0	96.714442691	0.794279354316	WQZGKKKJIJFFOK-GASJEMHNSA-N	0.0		direct	637264841	6727.0	200.0	0.01	193.428885382	0.794279354316	2.01	1.32563104164
50610796	637264841	3397.0	96.714442691	0.794279354316	WQZGKKKJIJFFOK-GASJEMHNSA-N	0.0		direct	637264841	6734.0	200.0	0.01	193.428885382	0.794279354316	2.01	1.32563104164
2776297	637265392	1892.0	0.721246399047	0.531365230058	WQZGKKKJIJFFOK-GASJEMHNSA-N	0.0		direct	637265392	1892.0	21.0021769193	2.0	1.44249279809	0.531365230058	2.01	1.32490033492
50610817	637264841	3397.0	96.714442691	0.788758947678	WQZGKKKJIJFFOK-GASJEMHNSA-N	0.0		direct	637264841	6711.0	200.0	0.01	193.428885382	0.788758947678	2.01	1.32332166106
50610818	637264841	3397.0	96.714442691	0.788758947678	WQZGKKKJIJFFOK-GASJEMHNSA-N	0.0		direct	637264841	6716.0	200.0	0.01	193.428885382	0.788758947678	2.01	1.32332166106
50610819	637264841	3397.0	96.714442691	0.788758947678	WQZGKKKJIJFFOK-GASJEMHNSA-N	0.0		direct	637264841	6718.0	200.0	0.01	193.428885382	0.788758947678	2.01	1.32332166106
50610820	637264841	3397.0	96.714442691	0.788758947678	WQZGKKKJIJFFOK-GASJEMHNSA-N	0.0		direct	637264841	6727.0	200.0	0.01	193.428885382	0.788758947678	2.01	1.32332166106
50610821	637264841	3397.0	96.714442691	0.788758947678	WQZGKKKJIJFFOK-GASJEMHNSA-N	0.0		direct	637264841	6734.0	200.0	0.01	193.428885382	0.788758947678	2.01	1.32332166106
30243986	637264943	4250.0	101.675717545	0.749578662202	WQZGKKKJIJFFOK-GASJEMHNSA-N	0.0		direct	637264943	6565.0	200.0	0.01	203.351435089	0.749578662202	2.01	1.32301609806
48226425	637266319	5893.0	142.728158393	0.533457102236	WQZGKKKJIJFFOK-GASJEMHNSA-N	0.0		direct	637266319	6157.0	200.0	0.01	285.456316787	0.533457102236	2.01	1.32269223565
48224133	637266319	5893.0	142.728158393	0.531365230058	WQZGKKKJIJFFOK-GASJEMHNSA-N	0.0		direct	637266319	6157.0	200.0	0.01	285.456316787	0.531365230058	2.01	1.32139363959
50610992	637264841	3397.0	96.714442691	0.783393415404	WQZGKKKJIJFFOK-GASJEMHNSA-N	0.0		direct	637264841	6711.0	200.0	0.01	193.428885382	0.783393415404	2.01	1.32106542365
50610993	637264841	3397.0	96.714442691	0.783393415404	WQZGKKKJIJFFOK-GASJEMHNSA-N	0.0		direct	637264841	6716.0	200.0	0.01	193.428885382	0.783393415404	2.01	1.32106542365
50610994	637264841	3397.0	96.714442691	0.783393415404	WQZGKKKJIJFFOK-GASJEMHNSA-N	0.0		direct	637264841	6718.0	200.0	0.01	193.428885382	0.783393415404	2.01	1.32106542365
50610995	637264841	3397.0	96.714442691	0.783393415404	WQZGKKKJIJFFOK-GASJEMHNSA-N	0.0		direct	637264841	6727.0	200.0	0.01	193.428885382	0.783393415404	2.01	1.32106542365
50610996	637264841	3397.0	96.714442691	0.783393415404	WQZGKKKJIJFFOK-GASJEMHNSA-N	0.0		direct	637264841	6734.0	200.0	0.01	193.428885382	0.783393415404	2.01	1.32106542365
30244058	637264943	4250.0	101.675717545	0.745013468122	WQZGKKKJIJFFOK-GASJEMHNSA-N	0.0		direct	637264943	6565.0	200.0	0.01	203.351435089	0.745013468122	2.01	1.32099707423
50610842	637264841	3397.0	96.714442691	0.780734309111	WQZGKKKJIJFFOK-GASJEMHNSA-N	0.0		direct	637264841	6711.0	200.0	0.01	193.428885382	0.780734309111	2.01	1.31994295644
50610843	637264841	3397.0	96.714442691	0.780734309111	WQZGKKKJIJFFOK-GASJEMHNSA-N	0.0		direct	637264841	6716.0	200.0	0.01	193.428885382	0.780734309111	2.01	1.31994295644
50610844	637264841	3397.0	96.714442691	0.780734309111	WQZGKKKJIJFFOK-GASJEMHNSA-N	0.0		direct	637264841	6718.0	200.0	0.01	193.428885382	0.780734309111	2.01	1.31994295644
50610845	637264841	3397.0	96.714442691	0.780734309111	WQZGKKKJIJFFOK-GASJEMHNSA-N	0.0		direct	637264841	6727.0	200.0	0.01	193.428885382	0.780734309111	2.01	1.31994295644
50610846	637264841	3397.0	96.714442691	0.780734309111	WQZGKKKJIJFFOK-GASJEMHNSA-N	0.0		direct	637264841	6734.0	200.0	0.01	193.428885382	0.780734309111	2.01	1.31994295644
51901254	637265284	1892.0	1.92081875395	0.456306072041	WQZGKKKJIJFFOK-GASJEMHNSA-N	0.0		direct	637265284	1892.0	0.823908740944	2.0	1.64781748189	0.456306072041	2.01	1.3185537911
51901257	637265284	15980.0	1.92081875395	0.456306072041	WQZGKKKJIJFFOK-GASJEMHNSA-N	0.0		direct	637265284	15980.0	0.823908740944	2.0	1.64781748189	0.456306072041	2.01	1.3185537911
50067476	637267202	5893.0	1.43179827593	0.456306072041	WQZGKKKJIJFFOK-GASJEMHNSA-N	0.0		direct	637267202	5893.0	0.823908740944	2.0	1.64781748189	0.456306072041	2.01	1.3185537911
50085835	637271315	5893.0	1.69897000434	0.624088952415	WQZGKKKJIJFFOK-GASJEMHNSA-N	0.0		direct	637271315	5893.0	0.602059991328	2.0	1.20411998266	0.624088952415	2.01	1.31836473604
30244047	637264943	3397.0	91.2403321553	0.81744485017	WQZGKKKJIJFFOK-GASJEMHNSA-N	0.0		direct	637264943	6565.0	200.0	0.01	182.480664311	0.81744485017	2.01	1.31588471781
30244076	637264943	4250.0	101.675717545	0.72055628807	WQZGKKKJIJFFOK-GASJEMHNSA-N	0.0		direct	637264943	6565.0	200.0	0.01	203.351435089	0.72055628807	2.01	1.31001962847
50610767	637264841	3397.0	96.714442691	0.749578662202	WQZGKKKJIJFFOK-GASJEMHNSA-N	0.0		direct	637264841	6711.0	200.0	0.01	193.428885382	0.749578662202	2.01	1.30657291311
50610768	637264841	3397.0	96.714442691	0.749578662202	WQZGKKKJIJFFOK-GASJEMHNSA-N	0.0		direct	637264841	6716.0	200.0	0.01	193.428885382	0.749578662202	2.01	1.30657291311
50610769	637264841	3397.0	96.714442691	0.749578662202	WQZGKKKJIJFFOK-GASJEMHNSA-N	0.0		direct	637264841	6718.0	200.0	0.01	193.428885382	0.749578662202	2.01	1.30657291311
50610770	637264841	3397.0	96.714442691	0.749578662202	WQZGKKKJIJFFOK-GASJEMHNSA-N	0.0		direct	637264841	6727.0	200.0	0.01	193.428885382	0.749578662202	2.01	1.30657291311
50610771	637264841	3397.0	96.714442691	0.749578662202	WQZGKKKJIJFFOK-GASJEMHNSA-N	0.0		direct	637264841	6734.0	200.0	0.01	193.428885382	0.749578662202	2.01	1.30657291311
30243993	637264943	3397.0	91.2403321553	0.794279354316	WQZGKKKJIJFFOK-GASJEMHNSA-N	0.0		direct	637264943	6565.0	200.0	0.01	182.480664311	0.794279354316	2.01	1.30646128983
30244053	637264943	11228.0	88.2525881921	0.81744485017	WQZGKKKJIJFFOK-GASJEMHNSA-N	0.0		direct	637264943	6565.0	200.0	0.01	176.505176384	0.81744485017	2.01	1.30497740309
50610967	637264841	3397.0	96.714442691	0.745013468122	WQZGKKKJIJFFOK-GASJEMHNSA-N	0.0		direct	637264841	6711.0	200.0	0.01	193.428885382	0.745013468122	2.01	1.30457898284
50610968	637264841	3397.0	96.714442691	0.745013468122	WQZGKKKJIJFFOK-GASJEMHNSA-N	0.0		direct	637264841	6716.0	200.0	0.01	193.428885382	0.745013468122	2.01	1.30457898284
50610969	637264841	3397.0	96.714442691	0.745013468122	WQZGKKKJIJFFOK-GASJEMHNSA-N	0.0		direct	637264841	6718.0	200.0	0.01	193.428885382	0.745013468122	2.01	1.30457898284
50610970	637264841	3397.0	96.714442691	0.745013468122	WQZGKKKJIJFFOK-GASJEMHNSA-N	0.0		direct	637264841	6727.0	200.0	0.01	193.428885382	0.745013468122	2.01	1.30457898284
50610971	637264841	3397.0	96.714442691	0.745013468122	WQZGKKKJIJFFOK-GASJEMHNSA-N	0.0		direct	637264841	6734.0	200.0	0.01	193.428885382	0.745013468122	2.01	1.30457898284
30244002	637264943	3397.0	91.2403321553	0.788758947678	WQZGKKKJIJFFOK-GASJEMHNSA-N	0.0		direct	637264943	6565.0	200.0	0.01	182.480664311	0.788758947678	2.01	1.30418530486
30244031	637264943	4250.0	101.675717545	0.707082527706	WQZGKKKJIJFFOK-GASJEMHNSA-N	0.0		direct	637264943	6565.0	200.0	0.01	203.351435089	0.707082527706	2.01	1.30385216124
30244040	637264943	4250.0	101.675717545	0.705601094323	WQZGKKKJIJFFOK-GASJEMHNSA-N	0.0		direct	637264943	6565.0	200.0	0.01	203.351435089	0.705601094323	2.01	1.30316868743
30244065	637264943	3397.0	91.2403321553	0.783393415404	WQZGKKKJIJFFOK-GASJEMHNSA-N	0.0		direct	637264943	6565.0	200.0	0.01	182.480664311	0.783393415404	2.01	1.30196169456
50085830	637271315	5893.0	1.69897000434	0.591634386844	WQZGKKKJIJFFOK-GASJEMHNSA-N	0.0		direct	637271315	5893.0	0.602059991328	2.0	1.20411998266	0.591634386844	2.01	1.30088020785
30244011	637264943	3397.0	91.2403321553	0.780734309111	WQZGKKKJIJFFOK-GASJEMHNSA-N	0.0		direct	637264943	6565.0	200.0	0.01	182.480664311	0.780734309111	2.01	1.30085545918
30244094	637264943	4250.0	101.675717545	0.694182199378	WQZGKKKJIJFFOK-GASJEMHNSA-N	0.0		direct	637264943	6565.0	200.0	0.01	203.351435089	0.694182199378	2.01	1.29786402044
30243999	637264943	11228.0	88.2525881921	0.794279354316	WQZGKKKJIJFFOK-GASJEMHNSA-N	0.0		direct	637264943	6565.0	200.0	0.01	176.505176384	0.794279354316	2.01	1.29563208552
30244085	637264943	4250.0	101.675717545	0.687711913266	WQZGKKKJIJFFOK-GASJEMHNSA-N	0.0		direct	637264943	6565.0	200.0	0.01	203.351435089	0.687711913266	2.01	1.29482913136
52592683	637265390	4583.0	148.777283529	0.469413936849	WQZGKKKJIJFFOK-GASJEMHNSA-N	0.0		direct	637265390	997.0	200.0	0.01	297.554567058	0.469413936849	2.01	1.29443326276
50611017	637264841	3397.0	96.714442691	0.72055628807	WQZGKKKJIJFFOK-GASJEMHNSA-N	0.0		direct	637264841	6711.0	200.0	0.01	193.428885382	0.72055628807	2.01	1.29373797093
50611018	637264841	3397.0	96.714442691	0.72055628807	WQZGKKKJIJFFOK-GASJEMHNSA-N	0.0		direct	637264841	6716.0	200.0	0.01	193.428885382	0.72055628807	2.01	1.29373797093
50611019	637264841	3397.0	96.714442691	0.72055628807	WQZGKKKJIJFFOK-GASJEMHNSA-N	0.0		direct	637264841	6718.0	200.0	0.01	193.428885382	0.72055628807	2.01	1.29373797093
50611020	637264841	3397.0	96.714442691	0.72055628807	WQZGKKKJIJFFOK-GASJEMHNSA-N	0.0		direct	637264841	6727.0	200.0	0.01	193.428885382	0.72055628807	2.01	1.29373797093
50611021	637264841	3397.0	96.714442691	0.72055628807	WQZGKKKJIJFFOK-GASJEMHNSA-N	0.0		direct	637264841	6734.0	200.0	0.01	193.428885382	0.72055628807	2.01	1.29373797093
30244008	637264943	11228.0	88.2525881921	0.788758947678	WQZGKKKJIJFFOK-GASJEMHNSA-N	0.0		direct	637264943	6565.0	200.0	0.01	176.505176384	0.788758947678	2.01	1.2933749661
30244071	637264943	11228.0	88.2525881921	0.783393415404	WQZGKKKJIJFFOK-GASJEMHNSA-N	0.0		direct	637264943	6565.0	200.0	0.01	176.505176384	0.783393415404	2.01	1.29116978721
30244017	637264943	11228.0	88.2525881921	0.780734309111	WQZGKKKJIJFFOK-GASJEMHNSA-N	0.0		direct	637264943	6565.0	200.0	0.01	176.505176384	0.780734309111	2.01	1.29007272137
50085845	637271315	5893.0	1.69897000434	0.57023892861	WQZGKKKJIJFFOK-GASJEMHNSA-N	0.0		direct	637271315	5893.0	0.602059991328	2.0	1.20411998266	0.57023892861	2.01	1.28895622924
30243984	637264943	3397.0	91.2403321553	0.749578662202	WQZGKKKJIJFFOK-GASJEMHNSA-N	0.0		direct	637264943	6565.0	200.0	0.01	182.480664311	0.749578662202	2.01	1.28767875804
50610892	637264841	3397.0	96.714442691	0.707082527706	WQZGKKKJIJFFOK-GASJEMHNSA-N	0.0		direct	637264841	6711.0	200.0	0.01	193.428885382	0.707082527706	2.01	1.28764715643
50610893	637264841	3397.0	96.714442691	0.707082527706	WQZGKKKJIJFFOK-GASJEMHNSA-N	0.0		direct	637264841	6716.0	200.0	0.01	193.428885382	0.707082527706	2.01	1.28764715643
50610894	637264841	3397.0	96.714442691	0.707082527706	WQZGKKKJIJFFOK-GASJEMHNSA-N	0.0		direct	637264841	6718.0	200.0	0.01	193.428885382	0.707082527706	2.01	1.28764715643
50610895	637264841	3397.0	96.714442691	0.707082527706	WQZGKKKJIJFFOK-GASJEMHNSA-N	0.0		direct	637264841	6727.0	200.0	0.01	193.428885382	0.707082527706	2.01	1.28764715643
50610896	637264841	3397.0	96.714442691	0.707082527706	WQZGKKKJIJFFOK-GASJEMHNSA-N	0.0		direct	637264841	6734.0	200.0	0.01	193.428885382	0.707082527706	2.01	1.28764715643
50610917	637264841	3397.0	96.714442691	0.705601094323	WQZGKKKJIJFFOK-GASJEMHNSA-N	0.0		direct	637264841	6711.0	200.0	0.01	193.428885382	0.705601094323	2.01	1.28697217721
50610918	637264841	3397.0	96.714442691	0.705601094323	WQZGKKKJIJFFOK-GASJEMHNSA-N	0.0		direct	637264841	6716.0	200.0	0.01	193.428885382	0.705601094323	2.01	1.28697217721
50610919	637264841	3397.0	96.714442691	0.705601094323	WQZGKKKJIJFFOK-GASJEMHNSA-N	0.0		direct	637264841	6718.0	200.0	0.01	193.428885382	0.705601094323	2.01	1.28697217721
50610920	637264841	3397.0	96.714442691	0.705601094323	WQZGKKKJIJFFOK-GASJEMHNSA-N	0.0		direct	637264841	6727.0	200.0	0.01	193.428885382	0.705601094323	2.01	1.28697217721
50610921	637264841	3397.0	96.714442691	0.705601094323	WQZGKKKJIJFFOK-GASJEMHNSA-N	0.0		direct	637264841	6734.0	200.0	0.01	193.428885382	0.705601094323	2.01	1.28697217721
30244056	637264943	3397.0	91.2403321553	0.745013468122	WQZGKKKJIJFFOK-GASJEMHNSA-N	0.0		direct	637264943	6565.0	200.0	0.01	182.480664311	0.745013468122	2.01	1.2857136617
52592943	637265390	4583.0	148.777283529	0.456306072041	WQZGKKKJIJFFOK-GASJEMHNSA-N	0.0		direct	637265390	997.0	200.0	0.01	297.554567058	0.456306072041	2.01	1.2853006627
2776289	637265392	1892.0	0.721246399047	0.469413936849	WQZGKKKJIJFFOK-GASJEMHNSA-N	0.0		direct	637265392	1892.0	21.0021769193	2.0	1.44249279809	0.469413936849	2.01	1.28446987043
30244103	637264943	4250.0	101.675717545	0.66301099456	WQZGKKKJIJFFOK-GASJEMHNSA-N	0.0		direct	637264943	6565.0	200.0	0.01	203.351435089	0.66301099456	2.01	1.28304239655
50611067	637264841	3397.0	96.714442691	0.694182199378	WQZGKKKJIJFFOK-GASJEMHNSA-N	0.0		direct	637264841	6711.0	200.0	0.01	193.428885382	0.694182199378	2.01	1.2817334396
50611068	637264841	3397.0	96.714442691	0.694182199378	WQZGKKKJIJFFOK-GASJEMHNSA-N	0.0		direct	637264841	6716.0	200.0	0.01	193.428885382	0.694182199378	2.01	1.2817334396
50611069	637264841	3397.0	96.714442691	0.694182199378	WQZGKKKJIJFFOK-GASJEMHNSA-N	0.0		direct	637264841	6718.0	200.0	0.01	193.428885382	0.694182199378	2.01	1.2817334396
50611070	637264841	3397.0	96.714442691	0.694182199378	WQZGKKKJIJFFOK-GASJEMHNSA-N	0.0		direct	637264841	6727.0	200.0	0.01	193.428885382	0.694182199378	2.01	1.2817334396
50611071	637264841	3397.0	96.714442691	0.694182199378	WQZGKKKJIJFFOK-GASJEMHNSA-N	0.0		direct	637264841	6734.0	200.0	0.01	193.428885382	0.694182199378	2.01	1.2817334396
48221841	637266319	5893.0	142.728158393	0.469413936849	WQZGKKKJIJFFOK-GASJEMHNSA-N	0.0		direct	637266319	6157.0	200.0	0.01	285.456316787	0.469413936849	2.01	1.2810701849
50085849	637271315	5893.0	1.69897000434	0.552704654755	WQZGKKKJIJFFOK-GASJEMHNSA-N	0.0		direct	637271315	5893.0	0.602059991328	2.0	1.20411998266	0.552704654755	2.01	1.27893135446
50611042	637264841	3397.0	96.714442691	0.687711913266	WQZGKKKJIJFFOK-GASJEMHNSA-N	0.0		direct	637264841	6711.0	200.0	0.01	193.428885382	0.687711913266	2.01	1.27873626982
50611043	637264841	3397.0	96.714442691	0.687711913266	WQZGKKKJIJFFOK-GASJEMHNSA-N	0.0		direct	637264841	6716.0	200.0	0.01	193.428885382	0.687711913266	2.01	1.27873626982
50611044	637264841	3397.0	96.714442691	0.687711913266	WQZGKKKJIJFFOK-GASJEMHNSA-N	0.0		direct	637264841	6718.0	200.0	0.01	193.428885382	0.687711913266	2.01	1.27873626982
50611045	637264841	3397.0	96.714442691	0.687711913266	WQZGKKKJIJFFOK-GASJEMHNSA-N	0.0		direct	637264841	6727.0	200.0	0.01	193.428885382	0.687711913266	2.01	1.27873626982
50611046	637264841	3397.0	96.714442691	0.687711913266	WQZGKKKJIJFFOK-GASJEMHNSA-N	0.0		direct	637264841	6734.0	200.0	0.01	193.428885382	0.687711913266	2.01	1.27873626982
30243990	637264943	11228.0	88.2525881921	0.749578662202	WQZGKKKJIJFFOK-GASJEMHNSA-N	0.0		direct	637264943	6565.0	200.0	0.01	176.505176384	0.749578662202	2.01	1.27700524137
2776293	637265392	1892.0	0.721246399047	0.456306072041	WQZGKKKJIJFFOK-GASJEMHNSA-N	0.0		direct	637265392	1892.0	21.0021769193	2.0	1.44249279809	0.456306072041	2.01	1.27540756498
30244062	637264943	11228.0	88.2525881921	0.745013468122	WQZGKKKJIJFFOK-GASJEMHNSA-N	0.0		direct	637264943	6565.0	200.0	0.01	176.505176384	0.745013468122	2.01	1.27505643364
30244074	637264943	3397.0	91.2403321553	0.72055628807	WQZGKKKJIJFFOK-GASJEMHNSA-N	0.0		direct	637264943	6565.0	200.0	0.01	182.480664311	0.72055628807	2.01	1.27502942004
48222987	637266319	5893.0	142.728158393	0.456306072041	WQZGKKKJIJFFOK-GASJEMHNSA-N	0.0		direct	637266319	6157.0	200.0	0.01	285.456316787	0.456306072041	2.01	1.2720318652
30244029	637264943	3397.0	91.2403321553	0.707082527706	WQZGKKKJIJFFOK-GASJEMHNSA-N	0.0		direct	637264943	6565.0	200.0	0.01	182.480664311	0.707082527706	2.01	1.2690266839
12237766	637265280	1849.0	78.7695510786	0.81744485017	WQZGKKKJIJFFOK-GASJEMHNSA-N	0.0		flat tautomer	637265280	13591.0	105.424812155	0.01	157.539102157	0.81744485017	2.01	1.26841310785
12237767	637265280	1849.0	78.7695510786	0.81744485017	WQZGKKKJIJFFOK-GASJEMHNSA-N	0.0		flat tautomer	637265280	15081.0	105.424812155	0.01	157.539102157	0.81744485017	2.01	1.26841310785
30244038	637264943	3397.0	91.2403321553	0.705601094323	WQZGKKKJIJFFOK-GASJEMHNSA-N	0.0		direct	637264943	6565.0	200.0	0.01	182.480664311	0.705601094323	2.01	1.26836146545
50085850	637271315	5893.0	1.69897000434	0.533457102236	WQZGKKKJIJFFOK-GASJEMHNSA-N	0.0		direct	637271315	5893.0	0.602059991328	2.0	1.20411998266	0.533457102236	2.01	1.26764844953
50611092	637264841	3397.0	96.714442691	0.66301099456	WQZGKKKJIJFFOK-GASJEMHNSA-N	0.0		direct	637264841	6711.0	200.0	0.01	193.428885382	0.66301099456	2.01	1.26709602715
50611093	637264841	3397.0	96.714442691	0.66301099456	WQZGKKKJIJFFOK-GASJEMHNSA-N	0.0		direct	637264841	6716.0	200.0	0.01	193.428885382	0.66301099456	2.01	1.26709602715
50611094	637264841	3397.0	96.714442691	0.66301099456	WQZGKKKJIJFFOK-GASJEMHNSA-N	0.0		direct	637264841	6718.0	200.0	0.01	193.428885382	0.66301099456	2.01	1.26709602715
50611095	637264841	3397.0	96.714442691	0.66301099456	WQZGKKKJIJFFOK-GASJEMHNSA-N	0.0		direct	637264841	6727.0	200.0	0.01	193.428885382	0.66301099456	2.01	1.26709602715
50611096	637264841	3397.0	96.714442691	0.66301099456	WQZGKKKJIJFFOK-GASJEMHNSA-N	0.0		direct	637264841	6734.0	200.0	0.01	193.428885382	0.66301099456	2.01	1.26709602715
50085848	637271315	5893.0	1.69897000434	0.531365230058	WQZGKKKJIJFFOK-GASJEMHNSA-N	0.0		direct	637271315	5893.0	0.602059991328	2.0	1.20411998266	0.531365230058	2.01	1.26640389449
21160565	637270552	13447.0	200.0	0.81744485017	WQZGKKKJIJFFOK-GASJEMHNSA-N	1.0	CZMRCDWAGMRECN-UGDNZRGBSA-N	direct	637270552	13447.0	200.0	2.0	400.0	0.408722425085	2.01	1.26581033252
25940399	637269718	2192.0	200.0	0.81744485017	WQZGKKKJIJFFOK-GASJEMHNSA-N	1.0	GUBGYTABKSRVRQ-PICCSMPSSA-N	direct	637269718	2192.0	200.0	2.0	400.0	0.408722425085	2.01	1.26581033252
28735928	637270553	13447.0	200.0	0.81744485017	WQZGKKKJIJFFOK-GASJEMHNSA-N	1.0	CZMRCDWAGMRECN-UGDNZRGBSA-N	direct	637270553	13447.0	200.0	2.0	400.0	0.408722425085	2.01	1.26581033252
28822978	637270551	13447.0	200.0	0.81744485017	WQZGKKKJIJFFOK-GASJEMHNSA-N	1.0	CZMRCDWAGMRECN-UGDNZRGBSA-N	direct	637270551	13447.0	200.0	2.0	400.0	0.408722425085	2.01	1.26581033252
46013545	637271605	2192.0	200.0	0.81744485017	WQZGKKKJIJFFOK-GASJEMHNSA-N	1.0	GUBGYTABKSRVRQ-PICCSMPSSA-N	direct	637271605	2192.0	200.0	2.0	400.0	0.408722425085	2.01	1.26581033252
47070933	637270817	14026.0	200.0	0.81744485017	WQZGKKKJIJFFOK-GASJEMHNSA-N	1.0	GUBGYTABKSRVRQ-QRZGKKJRSA-N	direct	637270817	14026.0	200.0	2.0	400.0	0.408722425085	2.01	1.26581033252
50653056	637270356	15348.0	200.0	0.81744485017	WQZGKKKJIJFFOK-GASJEMHNSA-N	1.0	HDTRYLNUVZCQOY-LIZSDCNHSA-N	direct	637270356	15348.0	200.0	2.0	400.0	0.408722425085	2.01	1.26581033252
46038016	637264515	13554.0	77.9318141383	0.81744485017	WQZGKKKJIJFFOK-GASJEMHNSA-N	0.0		flat tautomer	637264515	7750.0	106.806875402	0.01	155.863628277	0.81744485017	2.01	1.26502708854
46038017	637264515	13554.0	77.9318141383	0.81744485017	WQZGKKKJIJFFOK-GASJEMHNSA-N	0.0		flat tautomer	637264515	10269.0	106.806875402	0.01	155.863628277	0.81744485017	2.01	1.26502708854
46038018	637264515	13554.0	77.9318141383	0.81744485017	WQZGKKKJIJFFOK-GASJEMHNSA-N	0.0		flat tautomer	637264515	12074.0	106.806875402	0.01	155.863628277	0.81744485017	2.01	1.26502708854
12237290	637265280	6583.0	77.8181564121	0.81744485017	WQZGKKKJIJFFOK-GASJEMHNSA-N	0.0		direct	637265280	13591.0	105.424812155	0.01	155.636312824	0.81744485017	2.01	1.2645655992
12237291	637265280	6583.0	77.8181564121	0.81744485017	WQZGKKKJIJFFOK-GASJEMHNSA-N	0.0		direct	637265280	15081.0	105.424812155	0.01	155.636312824	0.81744485017	2.01	1.2645655992
12237292	637265280	6583.0	77.8181564121	0.81744485017	WQZGKKKJIJFFOK-GASJEMHNSA-N	0.0		direct	637265280	1849.0	103.779891912	0.01	155.636312824	0.81744485017	2.01	1.2645655992
30244080	637264943	11228.0	88.2525881921	0.72055628807	WQZGKKKJIJFFOK-GASJEMHNSA-N	0.0		direct	637264943	6565.0	200.0	0.01	176.505176384	0.72055628807	2.01	1.26446075322
30244022	637264943	4250.0	101.675717545	0.624088952415	WQZGKKKJIJFFOK-GASJEMHNSA-N	0.0		direct	637264943	6565.0	200.0	0.01	203.351435089	0.624088952415	2.01	1.26378282362
30244092	637264943	3397.0	91.2403321553	0.694182199378	WQZGKKKJIJFFOK-GASJEMHNSA-N	0.0		direct	637264943	6565.0	200.0	0.01	182.480664311	0.694182199378	2.01	1.26319848443
3381556	637271060	2754.0	77.1791420106	0.81744485017	WQZGKKKJIJFFOK-GASJEMHNSA-N	0.0		flat tautomer	637271060	599.0	103.195179321	0.01	154.358284021	0.81744485017	2.01	1.26196152834
3381557	637271060	2754.0	77.1791420106	0.81744485017	WQZGKKKJIJFFOK-GASJEMHNSA-N	0.0		flat tautomer	637271060	2138.0	103.195179321	0.01	154.358284021	0.81744485017	2.01	1.26196152834
3381616	637271060	5746.0	77.1791420106	0.81744485017	WQZGKKKJIJFFOK-GASJEMHNSA-N	0.0		flat tautomer	637271060	599.0	103.195179321	0.01	154.358284021	0.81744485017	2.01	1.26196152834
3381617	637271060	5746.0	77.1791420106	0.81744485017	WQZGKKKJIJFFOK-GASJEMHNSA-N	0.0		flat tautomer	637271060	2138.0	103.195179321	0.01	154.358284021	0.81744485017	2.01	1.26196152834
12237713	637265280	1849.0	76.9746941347	0.81744485017	WQZGKKKJIJFFOK-GASJEMHNSA-N	0.0		flat tautomer	637265280	4365.0	103.154281982	0.01	153.949388269	0.81744485017	2.01	1.26112496149
30244083	637264943	3397.0	91.2403321553	0.687711913266	WQZGKKKJIJFFOK-GASJEMHNSA-N	0.0		direct	637264943	6565.0	200.0	0.01	182.480664311	0.687711913266	2.01	1.26024465628
12237332	637265280	7411.0	76.6556077263	0.81744485017	WQZGKKKJIJFFOK-GASJEMHNSA-N	0.0		direct	637265280	13591.0	105.424812155	0.01	153.311215453	0.81744485017	2.01	1.25981597643
12237333	637265280	7411.0	76.6556077263	0.81744485017	WQZGKKKJIJFFOK-GASJEMHNSA-N	0.0		direct	637265280	15081.0	105.424812155	0.01	153.311215453	0.81744485017	2.01	1.25981597643
12237334	637265280	7411.0	76.6556077263	0.81744485017	WQZGKKKJIJFFOK-GASJEMHNSA-N	0.0		direct	637265280	1849.0	103.779891912	0.01	153.311215453	0.81744485017	2.01	1.25981597643
12237335	637265280	7411.0	76.6556077263	0.81744485017	WQZGKKKJIJFFOK-GASJEMHNSA-N	0.0		direct	637265280	4365.0	103.154281982	0.01	153.311215453	0.81744485017	2.01	1.25981597643
12237612	637265280	396.0	76.6556077263	0.81744485017	WQZGKKKJIJFFOK-GASJEMHNSA-N	0.0		flat tautomer	637265280	13591.0	105.424812155	0.01	153.311215453	0.81744485017	2.01	1.25981597643
12237613	637265280	396.0	76.6556077263	0.81744485017	WQZGKKKJIJFFOK-GASJEMHNSA-N	0.0		flat tautomer	637265280	15081.0	105.424812155	0.01	153.311215453	0.81744485017	2.01	1.25981597643
12237614	637265280	396.0	76.6556077263	0.81744485017	WQZGKKKJIJFFOK-GASJEMHNSA-N	0.0		flat tautomer	637265280	1849.0	103.779891912	0.01	153.311215453	0.81744485017	2.01	1.25981597643
12237615	637265280	396.0	76.6556077263	0.81744485017	WQZGKKKJIJFFOK-GASJEMHNSA-N	0.0		flat tautomer	637265280	4365.0	103.154281982	0.01	153.311215453	0.81744485017	2.01	1.25981597643
12230374	637265280	1849.0	78.7695510786	0.794279354316	WQZGKKKJIJFFOK-GASJEMHNSA-N	0.0		flat tautomer	637265280	13591.0	105.424812155	0.01	157.539102157	0.794279354316	2.01	1.25932963769
12230375	637265280	1849.0	78.7695510786	0.794279354316	WQZGKKKJIJFFOK-GASJEMHNSA-N	0.0		flat tautomer	637265280	15081.0	105.424812155	0.01	157.539102157	0.794279354316	2.01	1.25932963769
30244035	637264943	11228.0	88.2525881921	0.707082527706	WQZGKKKJIJFFOK-GASJEMHNSA-N	0.0		direct	637264943	6565.0	200.0	0.01	176.505176384	0.707082527706	2.01	1.25850777351
30244044	637264943	11228.0	88.2525881921	0.705601094323	WQZGKKKJIJFFOK-GASJEMHNSA-N	0.0		direct	637264943	6565.0	200.0	0.01	176.505176384	0.705601094323	2.01	1.25784806903
12231606	637265280	1849.0	78.7695510786	0.788758947678	WQZGKKKJIJFFOK-GASJEMHNSA-N	0.0		flat tautomer	637265280	13591.0	105.424812155	0.01	157.539102157	0.788758947678	2.01	1.25713576072
12231607	637265280	1849.0	78.7695510786	0.788758947678	WQZGKKKJIJFFOK-GASJEMHNSA-N	0.0		flat tautomer	637265280	15081.0	105.424812155	0.01	157.539102157	0.788758947678	2.01	1.25713576072
21160499	637270552	13447.0	200.0	0.794279354316	WQZGKKKJIJFFOK-GASJEMHNSA-N	1.0	CZMRCDWAGMRECN-UGDNZRGBSA-N	direct	637270552	13447.0	200.0	2.0	400.0	0.397139677158	2.01	1.25674550158
25940291	637269718	2192.0	200.0	0.794279354316	WQZGKKKJIJFFOK-GASJEMHNSA-N	1.0	GUBGYTABKSRVRQ-PICCSMPSSA-N	direct	637269718	2192.0	200.0	2.0	400.0	0.397139677158	2.01	1.25674550158
28735724	637270553	13447.0	200.0	0.794279354316	WQZGKKKJIJFFOK-GASJEMHNSA-N	1.0	CZMRCDWAGMRECN-UGDNZRGBSA-N	direct	637270553	13447.0	200.0	2.0	400.0	0.397139677158	2.01	1.25674550158
28822918	637270551	13447.0	200.0	0.794279354316	WQZGKKKJIJFFOK-GASJEMHNSA-N	1.0	CZMRCDWAGMRECN-UGDNZRGBSA-N	direct	637270551	13447.0	200.0	2.0	400.0	0.397139677158	2.01	1.25674550158
46013461	637271605	2192.0	200.0	0.794279354316	WQZGKKKJIJFFOK-GASJEMHNSA-N	1.0	GUBGYTABKSRVRQ-PICCSMPSSA-N	direct	637271605	2192.0	200.0	2.0	400.0	0.397139677158	2.01	1.25674550158
47070927	637270817	14026.0	200.0	0.794279354316	WQZGKKKJIJFFOK-GASJEMHNSA-N	1.0	GUBGYTABKSRVRQ-QRZGKKJRSA-N	direct	637270817	14026.0	200.0	2.0	400.0	0.397139677158	2.01	1.25674550158
50653044	637270356	15348.0	200.0	0.794279354316	WQZGKKKJIJFFOK-GASJEMHNSA-N	1.0	HDTRYLNUVZCQOY-LIZSDCNHSA-N	direct	637270356	15348.0	200.0	2.0	400.0	0.397139677158	2.01	1.25674550158
46037962	637264515	13554.0	77.9318141383	0.794279354316	WQZGKKKJIJFFOK-GASJEMHNSA-N	0.0		flat tautomer	637264515	7750.0	106.806875402	0.01	155.863628277	0.794279354316	2.01	1.25596786664
46037963	637264515	13554.0	77.9318141383	0.794279354316	WQZGKKKJIJFFOK-GASJEMHNSA-N	0.0		flat tautomer	637264515	10269.0	106.806875402	0.01	155.863628277	0.794279354316	2.01	1.25596786664
46037964	637264515	13554.0	77.9318141383	0.794279354316	WQZGKKKJIJFFOK-GASJEMHNSA-N	0.0		flat tautomer	637264515	12074.0	106.806875402	0.01	155.863628277	0.794279354316	2.01	1.25596786664
16745562	637271826	6583.0	75.6556077263	0.81744485017	WQZGKKKJIJFFOK-GASJEMHNSA-N	0.0		direct	637271826	5031.0	100.903089987	0.01	151.311215453	0.81744485017	2.01	1.25568703411
12229898	637265280	6583.0	77.8181564121	0.794279354316	WQZGKKKJIJFFOK-GASJEMHNSA-N	0.0		direct	637265280	13591.0	105.424812155	0.01	155.636312824	0.794279354316	2.01	1.25550968216
12229899	637265280	6583.0	77.8181564121	0.794279354316	WQZGKKKJIJFFOK-GASJEMHNSA-N	0.0		direct	637265280	15081.0	105.424812155	0.01	155.636312824	0.794279354316	2.01	1.25550968216
12229900	637265280	6583.0	77.8181564121	0.794279354316	WQZGKKKJIJFFOK-GASJEMHNSA-N	0.0		direct	637265280	1849.0	103.779891912	0.01	155.636312824	0.794279354316	2.01	1.25550968216
12240230	637265280	1849.0	78.7695510786	0.783393415404	WQZGKKKJIJFFOK-GASJEMHNSA-N	0.0		flat tautomer	637265280	13591.0	105.424812155	0.01	157.539102157	0.783393415404	2.01	1.25499236897
12240231	637265280	1849.0	78.7695510786	0.783393415404	WQZGKKKJIJFFOK-GASJEMHNSA-N	0.0		flat tautomer	637265280	15081.0	105.424812155	0.01	157.539102157	0.783393415404	2.01	1.25499236897
16745658	637271826	7411.0	75.3861581781	0.81744485017	WQZGKKKJIJFFOK-GASJEMHNSA-N	0.0		direct	637271826	5031.0	100.903089987	0.01	150.772316356	0.81744485017	2.01	1.25456749671
21160510	637270552	13447.0	200.0	0.788758947678	WQZGKKKJIJFFOK-GASJEMHNSA-N	1.0	CZMRCDWAGMRECN-UGDNZRGBSA-N	direct	637270552	13447.0	200.0	2.0	400.0	0.394379473839	2.01	1.25455612644
25940309	637269718	2192.0	200.0	0.788758947678	WQZGKKKJIJFFOK-GASJEMHNSA-N	1.0	GUBGYTABKSRVRQ-PICCSMPSSA-N	direct	637269718	2192.0	200.0	2.0	400.0	0.394379473839	2.01	1.25455612644
28735758	637270553	13447.0	200.0	0.788758947678	WQZGKKKJIJFFOK-GASJEMHNSA-N	1.0	CZMRCDWAGMRECN-UGDNZRGBSA-N	direct	637270553	13447.0	200.0	2.0	400.0	0.394379473839	2.01	1.25455612644
28822928	637270551	13447.0	200.0	0.788758947678	WQZGKKKJIJFFOK-GASJEMHNSA-N	1.0	CZMRCDWAGMRECN-UGDNZRGBSA-N	direct	637270551	13447.0	200.0	2.0	400.0	0.394379473839	2.01	1.25455612644
46013475	637271605	2192.0	200.0	0.788758947678	WQZGKKKJIJFFOK-GASJEMHNSA-N	1.0	GUBGYTABKSRVRQ-PICCSMPSSA-N	direct	637271605	2192.0	200.0	2.0	400.0	0.394379473839	2.01	1.25455612644
47070928	637270817	14026.0	200.0	0.788758947678	WQZGKKKJIJFFOK-GASJEMHNSA-N	1.0	GUBGYTABKSRVRQ-QRZGKKJRSA-N	direct	637270817	14026.0	200.0	2.0	400.0	0.394379473839	2.01	1.25455612644
50653046	637270356	15348.0	200.0	0.788758947678	WQZGKKKJIJFFOK-GASJEMHNSA-N	1.0	HDTRYLNUVZCQOY-LIZSDCNHSA-N	direct	637270356	15348.0	200.0	2.0	400.0	0.394379473839	2.01	1.25455612644
12232838	637265280	1849.0	78.7695510786	0.780734309111	WQZGKKKJIJFFOK-GASJEMHNSA-N	0.0		flat tautomer	637265280	13591.0	105.424812155	0.01	157.539102157	0.780734309111	2.01	1.25392604193
12232839	637265280	1849.0	78.7695510786	0.780734309111	WQZGKKKJIJFFOK-GASJEMHNSA-N	0.0		flat tautomer	637265280	15081.0	105.424812155	0.01	157.539102157	0.780734309111	2.01	1.25392604193
46037971	637264515	13554.0	77.9318141383	0.788758947678	WQZGKKKJIJFFOK-GASJEMHNSA-N	0.0		flat tautomer	637264515	7750.0	106.806875402	0.01	155.863628277	0.788758947678	2.01	1.25377984621
46037972	637264515	13554.0	77.9318141383	0.788758947678	WQZGKKKJIJFFOK-GASJEMHNSA-N	0.0		flat tautomer	637264515	10269.0	106.806875402	0.01	155.863628277	0.788758947678	2.01	1.25377984621
46037973	637264515	13554.0	77.9318141383	0.788758947678	WQZGKKKJIJFFOK-GASJEMHNSA-N	0.0		flat tautomer	637264515	12074.0	106.806875402	0.01	155.863628277	0.788758947678	2.01	1.25377984621
16746474	637271826	1849.0	75.151810883	0.81744485017	WQZGKKKJIJFFOK-GASJEMHNSA-N	0.0		flat tautomer	637271826	5031.0	100.903089987	0.01	150.303621766	0.81744485017	2.01	1.25359136309
12231130	637265280	6583.0	77.8181564121	0.788758947678	WQZGKKKJIJFFOK-GASJEMHNSA-N	0.0		direct	637265280	13591.0	105.424812155	0.01	155.636312824	0.788758947678	2.01	1.25332245993
12231131	637265280	6583.0	77.8181564121	0.788758947678	WQZGKKKJIJFFOK-GASJEMHNSA-N	0.0		direct	637265280	15081.0	105.424812155	0.01	155.636312824	0.788758947678	2.01	1.25332245993
12231132	637265280	6583.0	77.8181564121	0.788758947678	WQZGKKKJIJFFOK-GASJEMHNSA-N	0.0		direct	637265280	1849.0	103.779891912	0.01	155.636312824	0.788758947678	2.01	1.25332245993
14436234	637267041	6583.0	75.0136762229	0.81744485017	WQZGKKKJIJFFOK-GASJEMHNSA-N	0.0		direct	637267041	4365.0	100.432973634	0.01	150.027352446	0.81744485017	2.01	1.25301491689
3380836	637271060	2754.0	77.1791420106	0.794279354316	WQZGKKKJIJFFOK-GASJEMHNSA-N	0.0		flat tautomer	637271060	599.0	103.195179321	0.01	154.358284021	0.794279354316	2.01	1.25292425979
3380837	637271060	2754.0	77.1791420106	0.794279354316	WQZGKKKJIJFFOK-GASJEMHNSA-N	0.0		flat tautomer	637271060	2138.0	103.195179321	0.01	154.358284021	0.794279354316	2.01	1.25292425979
3380896	637271060	5746.0	77.1791420106	0.794279354316	WQZGKKKJIJFFOK-GASJEMHNSA-N	0.0		flat tautomer	637271060	599.0	103.195179321	0.01	154.358284021	0.794279354316	2.01	1.25292425979
3380897	637271060	5746.0	77.1791420106	0.794279354316	WQZGKKKJIJFFOK-GASJEMHNSA-N	0.0		flat tautomer	637271060	2138.0	103.195179321	0.01	154.358284021	0.794279354316	2.01	1.25292425979
30244098	637264943	11228.0	88.2525881921	0.694182199378	WQZGKKKJIJFFOK-GASJEMHNSA-N	0.0		direct	637264943	6565.0	200.0	0.01	176.505176384	0.694182199378	2.01	1.25272788375
12237658	637265280	1849.0	74.896196279	0.81744485017	WQZGKKKJIJFFOK-GASJEMHNSA-N	0.0		flat tautomer	637265280	5031.0	100.013676223	0.01	149.792392558	0.81744485017	2.01	1.25252403756
21160587	637270552	13447.0	200.0	0.783393415404	WQZGKKKJIJFFOK-GASJEMHNSA-N	1.0	CZMRCDWAGMRECN-UGDNZRGBSA-N	direct	637270552	13447.0	200.0	2.0	400.0	0.391696707702	2.01	1.25241713291
25940435	637269718	2192.0	200.0	0.783393415404	WQZGKKKJIJFFOK-GASJEMHNSA-N	1.0	GUBGYTABKSRVRQ-PICCSMPSSA-N	direct	637269718	2192.0	200.0	2.0	400.0	0.391696707702	2.01	1.25241713291
28735996	637270553	13447.0	200.0	0.783393415404	WQZGKKKJIJFFOK-GASJEMHNSA-N	1.0	CZMRCDWAGMRECN-UGDNZRGBSA-N	direct	637270553	13447.0	200.0	2.0	400.0	0.391696707702	2.01	1.25241713291
28822998	637270551	13447.0	200.0	0.783393415404	WQZGKKKJIJFFOK-GASJEMHNSA-N	1.0	CZMRCDWAGMRECN-UGDNZRGBSA-N	direct	637270551	13447.0	200.0	2.0	400.0	0.391696707702	2.01	1.25241713291
46013573	637271605	2192.0	200.0	0.783393415404	WQZGKKKJIJFFOK-GASJEMHNSA-N	1.0	GUBGYTABKSRVRQ-PICCSMPSSA-N	direct	637271605	2192.0	200.0	2.0	400.0	0.391696707702	2.01	1.25241713291
47070935	637270817	14026.0	200.0	0.783393415404	WQZGKKKJIJFFOK-GASJEMHNSA-N	1.0	GUBGYTABKSRVRQ-QRZGKKJRSA-N	direct	637270817	14026.0	200.0	2.0	400.0	0.391696707702	2.01	1.25241713291
50653060	637270356	15348.0	200.0	0.783393415404	WQZGKKKJIJFFOK-GASJEMHNSA-N	1.0	HDTRYLNUVZCQOY-LIZSDCNHSA-N	direct	637270356	15348.0	200.0	2.0	400.0	0.391696707702	2.01	1.25241713291
12230321	637265280	1849.0	76.9746941347	0.794279354316	WQZGKKKJIJFFOK-GASJEMHNSA-N	0.0		flat tautomer	637265280	4365.0	103.154281982	0.01	153.949388269	0.794279354316	2.01	1.25209368384
46038034	637264515	13554.0	77.9318141383	0.783393415404	WQZGKKKJIJFFOK-GASJEMHNSA-N	0.0		flat tautomer	637264515	7750.0	106.806875402	0.01	155.863628277	0.783393415404	2.01	1.25164217622
46038035	637264515	13554.0	77.9318141383	0.783393415404	WQZGKKKJIJFFOK-GASJEMHNSA-N	0.0		flat tautomer	637264515	10269.0	106.806875402	0.01	155.863628277	0.783393415404	2.01	1.25164217622
46038036	637264515	13554.0	77.9318141383	0.783393415404	WQZGKKKJIJFFOK-GASJEMHNSA-N	0.0		flat tautomer	637264515	12074.0	106.806875402	0.01	155.863628277	0.783393415404	2.01	1.25164217622
21160521	637270552	13447.0	200.0	0.780734309111	WQZGKKKJIJFFOK-GASJEMHNSA-N	1.0	CZMRCDWAGMRECN-UGDNZRGBSA-N	direct	637270552	13447.0	200.0	2.0	400.0	0.390367154555	2.01	1.25135299397
25940327	637269718	2192.0	200.0	0.780734309111	WQZGKKKJIJFFOK-GASJEMHNSA-N	1.0	GUBGYTABKSRVRQ-PICCSMPSSA-N	direct	637269718	2192.0	200.0	2.0	400.0	0.390367154555	2.01	1.25135299397
28735792	637270553	13447.0	200.0	0.780734309111	WQZGKKKJIJFFOK-GASJEMHNSA-N	1.0	CZMRCDWAGMRECN-UGDNZRGBSA-N	direct	637270553	13447.0	200.0	2.0	400.0	0.390367154555	2.01	1.25135299397
28822938	637270551	13447.0	200.0	0.780734309111	WQZGKKKJIJFFOK-GASJEMHNSA-N	1.0	CZMRCDWAGMRECN-UGDNZRGBSA-N	direct	637270551	13447.0	200.0	2.0	400.0	0.390367154555	2.01	1.25135299397
46013489	637271605	2192.0	200.0	0.780734309111	WQZGKKKJIJFFOK-GASJEMHNSA-N	1.0	GUBGYTABKSRVRQ-PICCSMPSSA-N	direct	637271605	2192.0	200.0	2.0	400.0	0.390367154555	2.01	1.25135299397
47070929	637270817	14026.0	200.0	0.780734309111	WQZGKKKJIJFFOK-GASJEMHNSA-N	1.0	GUBGYTABKSRVRQ-QRZGKKJRSA-N	direct	637270817	14026.0	200.0	2.0	400.0	0.390367154555	2.01	1.25135299397
50653048	637270356	15348.0	200.0	0.780734309111	WQZGKKKJIJFFOK-GASJEMHNSA-N	1.0	HDTRYLNUVZCQOY-LIZSDCNHSA-N	direct	637270356	15348.0	200.0	2.0	400.0	0.390367154555	2.01	1.25135299397
16746059	637271826	1849.0	74.585026652	0.81744485017	WQZGKKKJIJFFOK-GASJEMHNSA-N	0.0		flat tautomer	637271826	13591.0	99.54668166	0.01	149.170053304	0.81744485017	2.01	1.25122104702
16746060	637271826	1849.0	74.585026652	0.81744485017	WQZGKKKJIJFFOK-GASJEMHNSA-N	0.0		flat tautomer	637271826	15081.0	99.54668166	0.01	149.170053304	0.81744485017	2.01	1.25122104702
12239754	637265280	6583.0	77.8181564121	0.783393415404	WQZGKKKJIJFFOK-GASJEMHNSA-N	0.0		direct	637265280	13591.0	105.424812155	0.01	155.636312824	0.783393415404	2.01	1.25118556978
12239755	637265280	6583.0	77.8181564121	0.783393415404	WQZGKKKJIJFFOK-GASJEMHNSA-N	0.0		direct	637265280	15081.0	105.424812155	0.01	155.636312824	0.783393415404	2.01	1.25118556978
12239756	637265280	6583.0	77.8181564121	0.783393415404	WQZGKKKJIJFFOK-GASJEMHNSA-N	0.0		direct	637265280	1849.0	103.779891912	0.01	155.636312824	0.783393415404	2.01	1.25118556978
12229940	637265280	7411.0	76.6556077263	0.794279354316	WQZGKKKJIJFFOK-GASJEMHNSA-N	0.0		direct	637265280	13591.0	105.424812155	0.01	153.311215453	0.794279354316	2.01	1.2507940728
12229941	637265280	7411.0	76.6556077263	0.794279354316	WQZGKKKJIJFFOK-GASJEMHNSA-N	0.0		direct	637265280	15081.0	105.424812155	0.01	153.311215453	0.794279354316	2.01	1.2507940728
12229942	637265280	7411.0	76.6556077263	0.794279354316	WQZGKKKJIJFFOK-GASJEMHNSA-N	0.0		direct	637265280	1849.0	103.779891912	0.01	153.311215453	0.794279354316	2.01	1.2507940728
12229943	637265280	7411.0	76.6556077263	0.794279354316	WQZGKKKJIJFFOK-GASJEMHNSA-N	0.0		direct	637265280	4365.0	103.154281982	0.01	153.311215453	0.794279354316	2.01	1.2507940728
12230220	637265280	396.0	76.6556077263	0.794279354316	WQZGKKKJIJFFOK-GASJEMHNSA-N	0.0		flat tautomer	637265280	13591.0	105.424812155	0.01	153.311215453	0.794279354316	2.01	1.2507940728
12230221	637265280	396.0	76.6556077263	0.794279354316	WQZGKKKJIJFFOK-GASJEMHNSA-N	0.0		flat tautomer	637265280	15081.0	105.424812155	0.01	153.311215453	0.794279354316	2.01	1.2507940728
12230222	637265280	396.0	76.6556077263	0.794279354316	WQZGKKKJIJFFOK-GASJEMHNSA-N	0.0		flat tautomer	637265280	1849.0	103.779891912	0.01	153.311215453	0.794279354316	2.01	1.2507940728
12230223	637265280	396.0	76.6556077263	0.794279354316	WQZGKKKJIJFFOK-GASJEMHNSA-N	0.0		flat tautomer	637265280	4365.0	103.154281982	0.01	153.311215453	0.794279354316	2.01	1.2507940728
3380956	637271060	2754.0	77.1791420106	0.788758947678	WQZGKKKJIJFFOK-GASJEMHNSA-N	0.0		flat tautomer	637271060	599.0	103.195179321	0.01	154.358284021	0.788758947678	2.01	1.25074154163
3380957	637271060	2754.0	77.1791420106	0.788758947678	WQZGKKKJIJFFOK-GASJEMHNSA-N	0.0		flat tautomer	637271060	2138.0	103.195179321	0.01	154.358284021	0.788758947678	2.01	1.25074154163
3381016	637271060	5746.0	77.1791420106	0.788758947678	WQZGKKKJIJFFOK-GASJEMHNSA-N	0.0		flat tautomer	637271060	599.0	103.195179321	0.01	154.358284021	0.788758947678	2.01	1.25074154163
3381017	637271060	5746.0	77.1791420106	0.788758947678	WQZGKKKJIJFFOK-GASJEMHNSA-N	0.0		flat tautomer	637271060	2138.0	103.195179321	0.01	154.358284021	0.788758947678	2.01	1.25074154163
46037980	637264515	13554.0	77.9318141383	0.780734309111	WQZGKKKJIJFFOK-GASJEMHNSA-N	0.0		flat tautomer	637264515	7750.0	106.806875402	0.01	155.863628277	0.780734309111	2.01	1.25057869573
46037981	637264515	13554.0	77.9318141383	0.780734309111	WQZGKKKJIJFFOK-GASJEMHNSA-N	0.0		flat tautomer	637264515	10269.0	106.806875402	0.01	155.863628277	0.780734309111	2.01	1.25057869573
46037982	637264515	13554.0	77.9318141383	0.780734309111	WQZGKKKJIJFFOK-GASJEMHNSA-N	0.0		flat tautomer	637264515	12074.0	106.806875402	0.01	155.863628277	0.780734309111	2.01	1.25057869573
12232362	637265280	6583.0	77.8181564121	0.780734309111	WQZGKKKJIJFFOK-GASJEMHNSA-N	0.0		direct	637265280	13591.0	105.424812155	0.01	155.636312824	0.780734309111	2.01	1.25012247726
12232363	637265280	6583.0	77.8181564121	0.780734309111	WQZGKKKJIJFFOK-GASJEMHNSA-N	0.0		direct	637265280	15081.0	105.424812155	0.01	155.636312824	0.780734309111	2.01	1.25012247726
12232364	637265280	6583.0	77.8181564121	0.780734309111	WQZGKKKJIJFFOK-GASJEMHNSA-N	0.0		direct	637265280	1849.0	103.779891912	0.01	155.636312824	0.780734309111	2.01	1.25012247726
12231553	637265280	1849.0	76.9746941347	0.788758947678	WQZGKKKJIJFFOK-GASJEMHNSA-N	0.0		flat tautomer	637265280	4365.0	103.154281982	0.01	153.949388269	0.788758947678	2.01	1.24991241262
30244089	637264943	11228.0	88.2525881921	0.687711913266	WQZGKKKJIJFFOK-GASJEMHNSA-N	0.0		direct	637264943	6565.0	200.0	0.01	176.505176384	0.687711913266	2.01	1.24979853976
14435818	637267041	1383.0	74.2395775166	0.81744485017	WQZGKKKJIJFFOK-GASJEMHNSA-N	0.0		direct	637267041	4365.0	100.432973634	0.01	148.479155033	0.81744485017	2.01	1.24976973028
14436010	637267041	4366.0	74.2395775166	0.81744485017	WQZGKKKJIJFFOK-GASJEMHNSA-N	0.0		direct	637267041	4365.0	100.432973634	0.01	148.479155033	0.81744485017	2.01	1.24976973028
14436426	637267041	10107.0	74.2395775166	0.81744485017	WQZGKKKJIJFFOK-GASJEMHNSA-N	0.0		direct	637267041	4365.0	100.432973634	0.01	148.479155033	0.81744485017	2.01	1.24976973028
30244101	637264943	3397.0	91.2403321553	0.66301099456	WQZGKKKJIJFFOK-GASJEMHNSA-N	0.0		direct	637264943	6565.0	200.0	0.01	182.480664311	0.66301099456	2.01	1.24877274141
14436411	637267041	10107.0	73.9706162223	0.81744485017	WQZGKKKJIJFFOK-GASJEMHNSA-N	0.0		direct	637267041	13591.0	98.8124792792	0.01	147.941232445	0.81744485017	2.01	1.24863624685
14436412	637267041	10107.0	73.9706162223	0.81744485017	WQZGKKKJIJFFOK-GASJEMHNSA-N	0.0		direct	637267041	15081.0	98.8124792792	0.01	147.941232445	0.81744485017	2.01	1.24863624685
12231172	637265280	7411.0	76.6556077263	0.788758947678	WQZGKKKJIJFFOK-GASJEMHNSA-N	0.0		direct	637265280	13591.0	105.424812155	0.01	153.311215453	0.788758947678	2.01	1.24861506563
12231173	637265280	7411.0	76.6556077263	0.788758947678	WQZGKKKJIJFFOK-GASJEMHNSA-N	0.0		direct	637265280	15081.0	105.424812155	0.01	153.311215453	0.788758947678	2.01	1.24861506563
12231174	637265280	7411.0	76.6556077263	0.788758947678	WQZGKKKJIJFFOK-GASJEMHNSA-N	0.0		direct	637265280	1849.0	103.779891912	0.01	153.311215453	0.788758947678	2.01	1.24861506563
12231175	637265280	7411.0	76.6556077263	0.788758947678	WQZGKKKJIJFFOK-GASJEMHNSA-N	0.0		direct	637265280	4365.0	103.154281982	0.01	153.311215453	0.788758947678	2.01	1.24861506563
12231452	637265280	396.0	76.6556077263	0.788758947678	WQZGKKKJIJFFOK-GASJEMHNSA-N	0.0		flat tautomer	637265280	13591.0	105.424812155	0.01	153.311215453	0.788758947678	2.01	1.24861506563
12231453	637265280	396.0	76.6556077263	0.788758947678	WQZGKKKJIJFFOK-GASJEMHNSA-N	0.0		flat tautomer	637265280	15081.0	105.424812155	0.01	153.311215453	0.788758947678	2.01	1.24861506563
12231454	637265280	396.0	76.6556077263	0.788758947678	WQZGKKKJIJFFOK-GASJEMHNSA-N	0.0		flat tautomer	637265280	1849.0	103.779891912	0.01	153.311215453	0.788758947678	2.01	1.24861506563
12231455	637265280	396.0	76.6556077263	0.788758947678	WQZGKKKJIJFFOK-GASJEMHNSA-N	0.0		flat tautomer	637265280	4365.0	103.154281982	0.01	153.311215453	0.788758947678	2.01	1.24861506563
3381796	637271060	2754.0	77.1791420106	0.783393415404	WQZGKKKJIJFFOK-GASJEMHNSA-N	0.0		flat tautomer	637271060	599.0	103.195179321	0.01	154.358284021	0.783393415404	2.01	1.2486090519
3381797	637271060	2754.0	77.1791420106	0.783393415404	WQZGKKKJIJFFOK-GASJEMHNSA-N	0.0		flat tautomer	637271060	2138.0	103.195179321	0.01	154.358284021	0.783393415404	2.01	1.2486090519
3381856	637271060	5746.0	77.1791420106	0.783393415404	WQZGKKKJIJFFOK-GASJEMHNSA-N	0.0		flat tautomer	637271060	599.0	103.195179321	0.01	154.358284021	0.783393415404	2.01	1.2486090519
3381857	637271060	5746.0	77.1791420106	0.783393415404	WQZGKKKJIJFFOK-GASJEMHNSA-N	0.0		flat tautomer	637271060	2138.0	103.195179321	0.01	154.358284021	0.783393415404	2.01	1.2486090519
50610867	637264841	3397.0	96.714442691	0.624088952415	WQZGKKKJIJFFOK-GASJEMHNSA-N	0.0		direct	637264841	6711.0	200.0	0.01	193.428885382	0.624088952415	2.01	1.24807582298
50610868	637264841	3397.0	96.714442691	0.624088952415	WQZGKKKJIJFFOK-GASJEMHNSA-N	0.0		direct	637264841	6716.0	200.0	0.01	193.428885382	0.624088952415	2.01	1.24807582298
50610869	637264841	3397.0	96.714442691	0.624088952415	WQZGKKKJIJFFOK-GASJEMHNSA-N	0.0		direct	637264841	6718.0	200.0	0.01	193.428885382	0.624088952415	2.01	1.24807582298
50610870	637264841	3397.0	96.714442691	0.624088952415	WQZGKKKJIJFFOK-GASJEMHNSA-N	0.0		direct	637264841	6727.0	200.0	0.01	193.428885382	0.624088952415	2.01	1.24807582298
50610871	637264841	3397.0	96.714442691	0.624088952415	WQZGKKKJIJFFOK-GASJEMHNSA-N	0.0		direct	637264841	6734.0	200.0	0.01	193.428885382	0.624088952415	2.01	1.24807582298
12240177	637265280	1849.0	76.9746941347	0.783393415404	WQZGKKKJIJFFOK-GASJEMHNSA-N	0.0		flat tautomer	637265280	4365.0	103.154281982	0.01	153.949388269	0.783393415404	2.01	1.24778133653
3381076	637271060	2754.0	77.1791420106	0.780734309111	WQZGKKKJIJFFOK-GASJEMHNSA-N	0.0		flat tautomer	637271060	599.0	103.195179321	0.01	154.358284021	0.780734309111	2.01	1.24754814855
3381077	637271060	2754.0	77.1791420106	0.780734309111	WQZGKKKJIJFFOK-GASJEMHNSA-N	0.0		flat tautomer	637271060	2138.0	103.195179321	0.01	154.358284021	0.780734309111	2.01	1.24754814855
3381136	637271060	5746.0	77.1791420106	0.780734309111	WQZGKKKJIJFFOK-GASJEMHNSA-N	0.0		flat tautomer	637271060	599.0	103.195179321	0.01	154.358284021	0.780734309111	2.01	1.24754814855
3381137	637271060	5746.0	77.1791420106	0.780734309111	WQZGKKKJIJFFOK-GASJEMHNSA-N	0.0		flat tautomer	637271060	2138.0	103.195179321	0.01	154.358284021	0.780734309111	2.01	1.24754814855
30243977	637264943	4250.0	101.675717545	0.591634386844	WQZGKKKJIJFFOK-GASJEMHNSA-N	0.0		direct	637264943	6565.0	200.0	0.01	203.351435089	0.591634386844	2.01	1.24702217628
12232785	637265280	1849.0	76.9746941347	0.780734309111	WQZGKKKJIJFFOK-GASJEMHNSA-N	0.0		flat tautomer	637265280	4365.0	103.154281982	0.01	153.949388269	0.780734309111	2.01	1.24672113648
16736826	637271826	6583.0	75.6556077263	0.794279354316	WQZGKKKJIJFFOK-GASJEMHNSA-N	0.0		direct	637271826	5031.0	100.903089987	0.01	151.311215453	0.794279354316	2.01	1.24669469902
12239796	637265280	7411.0	76.6556077263	0.783393415404	WQZGKKKJIJFFOK-GASJEMHNSA-N	0.0		direct	637265280	13591.0	105.424812155	0.01	153.311215453	0.783393415404	2.01	1.2464862015
12239797	637265280	7411.0	76.6556077263	0.783393415404	WQZGKKKJIJFFOK-GASJEMHNSA-N	0.0		direct	637265280	15081.0	105.424812155	0.01	153.311215453	0.783393415404	2.01	1.2464862015
12239798	637265280	7411.0	76.6556077263	0.783393415404	WQZGKKKJIJFFOK-GASJEMHNSA-N	0.0		direct	637265280	1849.0	103.779891912	0.01	153.311215453	0.783393415404	2.01	1.2464862015
12239799	637265280	7411.0	76.6556077263	0.783393415404	WQZGKKKJIJFFOK-GASJEMHNSA-N	0.0		direct	637265280	4365.0	103.154281982	0.01	153.311215453	0.783393415404	2.01	1.2464862015
12240076	637265280	396.0	76.6556077263	0.783393415404	WQZGKKKJIJFFOK-GASJEMHNSA-N	0.0		flat tautomer	637265280	13591.0	105.424812155	0.01	153.311215453	0.783393415404	2.01	1.2464862015
12240077	637265280	396.0	76.6556077263	0.783393415404	WQZGKKKJIJFFOK-GASJEMHNSA-N	0.0		flat tautomer	637265280	15081.0	105.424812155	0.01	153.311215453	0.783393415404	2.01	1.2464862015
12240078	637265280	396.0	76.6556077263	0.783393415404	WQZGKKKJIJFFOK-GASJEMHNSA-N	0.0		flat tautomer	637265280	1849.0	103.779891912	0.01	153.311215453	0.783393415404	2.01	1.2464862015
12240079	637265280	396.0	76.6556077263	0.783393415404	WQZGKKKJIJFFOK-GASJEMHNSA-N	0.0		flat tautomer	637265280	4365.0	103.154281982	0.01	153.311215453	0.783393415404	2.01	1.2464862015
16736922	637271826	7411.0	75.3861581781	0.794279354316	WQZGKKKJIJFFOK-GASJEMHNSA-N	0.0		direct	637271826	5031.0	100.903089987	0.01	150.772316356	0.794279354316	2.01	1.24558317895
12232404	637265280	7411.0	76.6556077263	0.780734309111	WQZGKKKJIJFFOK-GASJEMHNSA-N	0.0		direct	637265280	13591.0	105.424812155	0.01	153.311215453	0.780734309111	2.01	1.24542710188
12232405	637265280	7411.0	76.6556077263	0.780734309111	WQZGKKKJIJFFOK-GASJEMHNSA-N	0.0		direct	637265280	15081.0	105.424812155	0.01	153.311215453	0.780734309111	2.01	1.24542710188
12232406	637265280	7411.0	76.6556077263	0.780734309111	WQZGKKKJIJFFOK-GASJEMHNSA-N	0.0		direct	637265280	1849.0	103.779891912	0.01	153.311215453	0.780734309111	2.01	1.24542710188
12232407	637265280	7411.0	76.6556077263	0.780734309111	WQZGKKKJIJFFOK-GASJEMHNSA-N	0.0		direct	637265280	4365.0	103.154281982	0.01	153.311215453	0.780734309111	2.01	1.24542710188
12232684	637265280	396.0	76.6556077263	0.780734309111	WQZGKKKJIJFFOK-GASJEMHNSA-N	0.0		flat tautomer	637265280	13591.0	105.424812155	0.01	153.311215453	0.780734309111	2.01	1.24542710188
12232685	637265280	396.0	76.6556077263	0.780734309111	WQZGKKKJIJFFOK-GASJEMHNSA-N	0.0		flat tautomer	637265280	15081.0	105.424812155	0.01	153.311215453	0.780734309111	2.01	1.24542710188
12232686	637265280	396.0	76.6556077263	0.780734309111	WQZGKKKJIJFFOK-GASJEMHNSA-N	0.0		flat tautomer	637265280	1849.0	103.779891912	0.01	153.311215453	0.780734309111	2.01	1.24542710188
12232687	637265280	396.0	76.6556077263	0.780734309111	WQZGKKKJIJFFOK-GASJEMHNSA-N	0.0		flat tautomer	637265280	4365.0	103.154281982	0.01	153.311215453	0.780734309111	2.01	1.24542710188
14436330	637267041	7411.0	73.1791420106	0.81744485017	WQZGKKKJIJFFOK-GASJEMHNSA-N	0.0		direct	637267041	4365.0	100.432973634	0.01	146.358284021	0.81744485017	2.01	1.24528270688
14436331	637267041	7411.0	73.1791420106	0.81744485017	WQZGKKKJIJFFOK-GASJEMHNSA-N	0.0		direct	637267041	13591.0	98.8124792792	0.01	146.358284021	0.81744485017	2.01	1.24528270688
14436332	637267041	7411.0	73.1791420106	0.81744485017	WQZGKKKJIJFFOK-GASJEMHNSA-N	0.0		direct	637267041	15081.0	98.8124792792	0.01	146.358284021	0.81744485017	2.01	1.24528270688
14436650	637267041	396.0	73.1791420106	0.81744485017	WQZGKKKJIJFFOK-GASJEMHNSA-N	0.0		flat tautomer	637267041	4365.0	100.432973634	0.01	146.358284021	0.81744485017	2.01	1.24528270688
14436651	637267041	396.0	73.1791420106	0.81744485017	WQZGKKKJIJFFOK-GASJEMHNSA-N	0.0		flat tautomer	637267041	13591.0	98.8124792792	0.01	146.358284021	0.81744485017	2.01	1.24528270688
14436652	637267041	396.0	73.1791420106	0.81744485017	WQZGKKKJIJFFOK-GASJEMHNSA-N	0.0		flat tautomer	637267041	15081.0	98.8124792792	0.01	146.358284021	0.81744485017	2.01	1.24528270688
16737738	637271826	1849.0	75.151810883	0.794279354316	WQZGKKKJIJFFOK-GASJEMHNSA-N	0.0		flat tautomer	637271826	5031.0	100.903089987	0.01	150.303621766	0.794279354316	2.01	1.2446140357
16738282	637271826	6583.0	75.6556077263	0.788758947678	WQZGKKKJIJFFOK-GASJEMHNSA-N	0.0		direct	637271826	5031.0	100.903089987	0.01	151.311215453	0.788758947678	2.01	1.24452283336
12237350	637265280	7411.0	72.8996294549	0.81744485017	WQZGKKKJIJFFOK-GASJEMHNSA-N	0.0		direct	637265280	5031.0	100.013676223	0.01	145.79925891	0.81744485017	2.01	1.24409189002
14428746	637267041	6583.0	75.0136762229	0.794279354316	WQZGKKKJIJFFOK-GASJEMHNSA-N	0.0		direct	637267041	4365.0	100.432973634	0.01	150.027352446	0.794279354316	2.01	1.2440417176
12230266	637265280	1849.0	74.896196279	0.794279354316	WQZGKKKJIJFFOK-GASJEMHNSA-N	0.0		flat tautomer	637265280	5031.0	100.013676223	0.01	149.792392558	0.794279354316	2.01	1.2435543536
16738378	637271826	7411.0	75.3861581781	0.788758947678	WQZGKKKJIJFFOK-GASJEMHNSA-N	0.0		direct	637271826	5031.0	100.903089987	0.01	150.772316356	0.788758947678	2.01	1.24341324967
16739194	637271826	1849.0	75.151810883	0.788758947678	WQZGKKKJIJFFOK-GASJEMHNSA-N	0.0		flat tautomer	637271826	5031.0	100.903089987	0.01	150.303621766	0.788758947678	2.01	1.24244579477
16748474	637271826	6583.0	75.6556077263	0.783393415404	WQZGKKKJIJFFOK-GASJEMHNSA-N	0.0		direct	637271826	5031.0	100.903089987	0.01	151.311215453	0.783393415404	2.01	1.24240094641
16737323	637271826	1849.0	74.585026652	0.794279354316	WQZGKKKJIJFFOK-GASJEMHNSA-N	0.0		flat tautomer	637271826	13591.0	99.54668166	0.01	149.170053304	0.794279354316	2.01	1.24226069414
16737324	637271826	1849.0	74.585026652	0.794279354316	WQZGKKKJIJFFOK-GASJEMHNSA-N	0.0		flat tautomer	637271826	15081.0	99.54668166	0.01	149.170053304	0.794279354316	2.01	1.24226069414
14429994	637267041	6583.0	75.0136762229	0.788758947678	WQZGKKKJIJFFOK-GASJEMHNSA-N	0.0		direct	637267041	4365.0	100.432973634	0.01	150.027352446	0.788758947678	2.01	1.2418744737
12231498	637265280	1849.0	74.896196279	0.788758947678	WQZGKKKJIJFFOK-GASJEMHNSA-N	0.0		flat tautomer	637265280	5031.0	100.013676223	0.01	149.792392558	0.788758947678	2.01	1.24138795874
16739738	637271826	6583.0	75.6556077263	0.780734309111	WQZGKKKJIJFFOK-GASJEMHNSA-N	0.0		direct	637271826	5031.0	100.903089987	0.01	151.311215453	0.780734309111	2.01	1.2413453179
12238009	637265280	1849.0	72.251811973	0.81744485017	WQZGKKKJIJFFOK-GASJEMHNSA-N	0.0		flat tautomer	637265280	339.0	97.19859629	0.01	144.503623946	0.81744485017	2.01	1.24131874759
12238010	637265280	1849.0	72.251811973	0.81744485017	WQZGKKKJIJFFOK-GASJEMHNSA-N	0.0		flat tautomer	637265280	3584.0	97.19859629	0.01	144.503623946	0.81744485017	2.01	1.24131874759
12238011	637265280	1849.0	72.251811973	0.81744485017	WQZGKKKJIJFFOK-GASJEMHNSA-N	0.0		flat tautomer	637265280	6831.0	97.19859629	0.01	144.503623946	0.81744485017	2.01	1.24131874759
16748570	637271826	7411.0	75.3861581781	0.783393415404	WQZGKKKJIJFFOK-GASJEMHNSA-N	0.0		direct	637271826	5031.0	100.903089987	0.01	150.772316356	0.783393415404	2.01	1.24129325454
12229142	637265280	1849.0	78.7695510786	0.749578662202	WQZGKKKJIJFFOK-GASJEMHNSA-N	0.0		flat tautomer	637265280	13591.0	105.424812155	0.01	157.539102157	0.749578662202	2.01	1.24122470099
12229143	637265280	1849.0	78.7695510786	0.749578662202	WQZGKKKJIJFFOK-GASJEMHNSA-N	0.0		flat tautomer	637265280	15081.0	105.424812155	0.01	157.539102157	0.749578662202	2.01	1.24122470099
25940382	637269718	6123.0	72.2013493546	0.81744485017	WQZGKKKJIJFFOK-GASJEMHNSA-N	0.0		direct	637269718	2192.0	200.0	0.01	144.402698709	0.81744485017	2.01	1.24110194816
25940389	637269718	13330.0	72.2013493546	0.81744485017	WQZGKKKJIJFFOK-GASJEMHNSA-N	0.0		direct	637269718	2192.0	200.0	0.01	144.402698709	0.81744485017	2.01	1.24110194816
14428330	637267041	1383.0	74.2395775166	0.794279354316	WQZGKKKJIJFFOK-GASJEMHNSA-N	0.0		direct	637267041	4365.0	100.432973634	0.01	148.479155033	0.794279354316	2.01	1.2408197707
14428522	637267041	4366.0	74.2395775166	0.794279354316	WQZGKKKJIJFFOK-GASJEMHNSA-N	0.0		direct	637267041	4365.0	100.432973634	0.01	148.479155033	0.794279354316	2.01	1.2408197707
14428938	637267041	10107.0	74.2395775166	0.794279354316	WQZGKKKJIJFFOK-GASJEMHNSA-N	0.0		direct	637267041	4365.0	100.432973634	0.01	148.479155033	0.794279354316	2.01	1.2408197707
51188795	637268558	3314.0	0.853871964322	0.81744485017	WQZGKKKJIJFFOK-GASJEMHNSA-N	0.0		direct	637268558	1087.0	0.721246399047	1.0	1.44249279809	0.81744485017	2.01	1.24077216831
16749386	637271826	1849.0	75.151810883	0.783393415404	WQZGKKKJIJFFOK-GASJEMHNSA-N	0.0		flat tautomer	637271826	5031.0	100.903089987	0.01	150.303621766	0.783393415404	2.01	1.24032744913
16739834	637271826	7411.0	75.3861581781	0.780734309111	WQZGKKKJIJFFOK-GASJEMHNSA-N	0.0		direct	637271826	5031.0	100.903089987	0.01	150.772316356	0.780734309111	2.01	1.24023856719
16738779	637271826	1849.0	74.585026652	0.788758947678	WQZGKKKJIJFFOK-GASJEMHNSA-N	0.0		flat tautomer	637271826	13591.0	99.54668166	0.01	149.170053304	0.788758947678	2.01	1.24009655296
16738780	637271826	1849.0	74.585026652	0.788758947678	WQZGKKKJIJFFOK-GASJEMHNSA-N	0.0		flat tautomer	637271826	15081.0	99.54668166	0.01	149.170053304	0.788758947678	2.01	1.24009655296
14438730	637267041	6583.0	75.0136762229	0.783393415404	WQZGKKKJIJFFOK-GASJEMHNSA-N	0.0		direct	637267041	4365.0	100.432973634	0.01	150.027352446	0.783393415404	2.01	1.23975710215
14428923	637267041	10107.0	73.9706162223	0.794279354316	WQZGKKKJIJFFOK-GASJEMHNSA-N	0.0		direct	637267041	13591.0	98.8124792792	0.01	147.941232445	0.794279354316	2.01	1.23969440447
14428924	637267041	10107.0	73.9706162223	0.794279354316	WQZGKKKJIJFFOK-GASJEMHNSA-N	0.0		direct	637267041	15081.0	98.8124792792	0.01	147.941232445	0.794279354316	2.01	1.23969440447
12238998	637265280	1849.0	78.7695510786	0.745013468122	WQZGKKKJIJFFOK-GASJEMHNSA-N	0.0		flat tautomer	637265280	13591.0	105.424812155	0.01	157.539102157	0.745013468122	2.01	1.2393304971
12238999	637265280	1849.0	78.7695510786	0.745013468122	WQZGKKKJIJFFOK-GASJEMHNSA-N	0.0		flat tautomer	637265280	15081.0	105.424812155	0.01	157.539102157	0.745013468122	2.01	1.2393304971
16740650	637271826	1849.0	75.151810883	0.780734309111	WQZGKKKJIJFFOK-GASJEMHNSA-N	0.0		flat tautomer	637271826	5031.0	100.903089987	0.01	150.303621766	0.780734309111	2.01	1.2392735824
12240122	637265280	1849.0	74.896196279	0.783393415404	WQZGKKKJIJFFOK-GASJEMHNSA-N	0.0		flat tautomer	637265280	5031.0	100.013676223	0.01	149.792392558	0.783393415404	2.01	1.23927141668
12237746	637265280	1849.0	71.714442691	0.81744485017	WQZGKKKJIJFFOK-GASJEMHNSA-N	0.0		flat tautomer	637265280	4267.0	95.8632794328	0.01	143.428885382	0.81744485017	2.01	1.23900422052
14431242	637267041	6583.0	75.0136762229	0.780734309111	WQZGKKKJIJFFOK-GASJEMHNSA-N	0.0		direct	637267041	4365.0	100.432973634	0.01	150.027352446	0.780734309111	2.01	1.23870372003
21160488	637270552	13447.0	200.0	0.749578662202	WQZGKKKJIJFFOK-GASJEMHNSA-N	1.0	CZMRCDWAGMRECN-UGDNZRGBSA-N	direct	637270552	13447.0	200.0	2.0	400.0	0.374789331101	2.01	1.23867771609
25940273	637269718	2192.0	200.0	0.749578662202	WQZGKKKJIJFFOK-GASJEMHNSA-N	1.0	GUBGYTABKSRVRQ-PICCSMPSSA-N	direct	637269718	2192.0	200.0	2.0	400.0	0.374789331101	2.01	1.23867771609
28735690	637270553	13447.0	200.0	0.749578662202	WQZGKKKJIJFFOK-GASJEMHNSA-N	1.0	CZMRCDWAGMRECN-UGDNZRGBSA-N	direct	637270553	13447.0	200.0	2.0	400.0	0.374789331101	2.01	1.23867771609
28822908	637270551	13447.0	200.0	0.749578662202	WQZGKKKJIJFFOK-GASJEMHNSA-N	1.0	CZMRCDWAGMRECN-UGDNZRGBSA-N	direct	637270551	13447.0	200.0	2.0	400.0	0.374789331101	2.01	1.23867771609
46013447	637271605	2192.0	200.0	0.749578662202	WQZGKKKJIJFFOK-GASJEMHNSA-N	1.0	GUBGYTABKSRVRQ-PICCSMPSSA-N	direct	637271605	2192.0	200.0	2.0	400.0	0.374789331101	2.01	1.23867771609
47070926	637270817	14026.0	200.0	0.749578662202	WQZGKKKJIJFFOK-GASJEMHNSA-N	1.0	GUBGYTABKSRVRQ-QRZGKKJRSA-N	direct	637270817	14026.0	200.0	2.0	400.0	0.374789331101	2.01	1.23867771609
50653042	637270356	15348.0	200.0	0.749578662202	WQZGKKKJIJFFOK-GASJEMHNSA-N	1.0	HDTRYLNUVZCQOY-LIZSDCNHSA-N	direct	637270356	15348.0	200.0	2.0	400.0	0.374789331101	2.01	1.23867771609
14429578	637267041	1383.0	74.2395775166	0.788758947678	WQZGKKKJIJFFOK-GASJEMHNSA-N	0.0		direct	637267041	4365.0	100.432973634	0.01	148.479155033	0.788758947678	2.01	1.23865813975
14429770	637267041	4366.0	74.2395775166	0.788758947678	WQZGKKKJIJFFOK-GASJEMHNSA-N	0.0		direct	637267041	4365.0	100.432973634	0.01	148.479155033	0.788758947678	2.01	1.23865813975
14430186	637267041	10107.0	74.2395775166	0.788758947678	WQZGKKKJIJFFOK-GASJEMHNSA-N	0.0		direct	637267041	4365.0	100.432973634	0.01	148.479155033	0.788758947678	2.01	1.23865813975
30244107	637264943	11228.0	88.2525881921	0.66301099456	WQZGKKKJIJFFOK-GASJEMHNSA-N	0.0		direct	637264943	6565.0	200.0	0.01	176.505176384	0.66301099456	2.01	1.23842171513
12232730	637265280	1849.0	74.896196279	0.780734309111	WQZGKKKJIJFFOK-GASJEMHNSA-N	0.0		flat tautomer	637265280	5031.0	100.013676223	0.01	149.792392558	0.780734309111	2.01	1.23821844723
16748971	637271826	1849.0	74.585026652	0.783393415404	WQZGKKKJIJFFOK-GASJEMHNSA-N	0.0		flat tautomer	637271826	13591.0	99.54668166	0.01	149.170053304	0.783393415404	2.01	1.23798221273
16748972	637271826	1849.0	74.585026652	0.783393415404	WQZGKKKJIJFFOK-GASJEMHNSA-N	0.0		flat tautomer	637271826	15081.0	99.54668166	0.01	149.170053304	0.783393415404	2.01	1.23798221273
46037953	637264515	13554.0	77.9318141383	0.749578662202	WQZGKKKJIJFFOK-GASJEMHNSA-N	0.0		flat tautomer	637264515	7750.0	106.806875402	0.01	155.863628277	0.749578662202	2.01	1.23791126093
46037954	637264515	13554.0	77.9318141383	0.749578662202	WQZGKKKJIJFFOK-GASJEMHNSA-N	0.0		flat tautomer	637264515	10269.0	106.806875402	0.01	155.863628277	0.749578662202	2.01	1.23791126093
46037955	637264515	13554.0	77.9318141383	0.749578662202	WQZGKKKJIJFFOK-GASJEMHNSA-N	0.0		flat tautomer	637264515	12074.0	106.806875402	0.01	155.863628277	0.749578662202	2.01	1.23791126093
14430171	637267041	10107.0	73.9706162223	0.788758947678	WQZGKKKJIJFFOK-GASJEMHNSA-N	0.0		direct	637267041	13591.0	98.8124792792	0.01	147.941232445	0.788758947678	2.01	1.23753473402
14430172	637267041	10107.0	73.9706162223	0.788758947678	WQZGKKKJIJFFOK-GASJEMHNSA-N	0.0		direct	637267041	15081.0	98.8124792792	0.01	147.941232445	0.788758947678	2.01	1.23753473402
12228666	637265280	6583.0	77.8181564121	0.749578662202	WQZGKKKJIJFFOK-GASJEMHNSA-N	0.0		direct	637265280	13591.0	105.424812155	0.01	155.636312824	0.749578662202	2.01	1.23745966361
12228667	637265280	6583.0	77.8181564121	0.749578662202	WQZGKKKJIJFFOK-GASJEMHNSA-N	0.0		direct	637265280	15081.0	105.424812155	0.01	155.636312824	0.749578662202	2.01	1.23745966361
12228668	637265280	6583.0	77.8181564121	0.749578662202	WQZGKKKJIJFFOK-GASJEMHNSA-N	0.0		direct	637265280	1849.0	103.779891912	0.01	155.636312824	0.749578662202	2.01	1.23745966361
16740235	637271826	1849.0	74.585026652	0.780734309111	WQZGKKKJIJFFOK-GASJEMHNSA-N	0.0		flat tautomer	637271826	13591.0	99.54668166	0.01	149.170053304	0.780734309111	2.01	1.23693033867
16740236	637271826	1849.0	74.585026652	0.780734309111	WQZGKKKJIJFFOK-GASJEMHNSA-N	0.0		flat tautomer	637271826	15081.0	99.54668166	0.01	149.170053304	0.780734309111	2.01	1.23693033867
21160576	637270552	13447.0	200.0	0.745013468122	WQZGKKKJIJFFOK-GASJEMHNSA-N	1.0	CZMRCDWAGMRECN-UGDNZRGBSA-N	direct	637270552	13447.0	200.0	2.0	400.0	0.372506734061	2.01	1.2367873991
25940417	637269718	2192.0	200.0	0.745013468122	WQZGKKKJIJFFOK-GASJEMHNSA-N	1.0	GUBGYTABKSRVRQ-PICCSMPSSA-N	direct	637269718	2192.0	200.0	2.0	400.0	0.372506734061	2.01	1.2367873991
28735962	637270553	13447.0	200.0	0.745013468122	WQZGKKKJIJFFOK-GASJEMHNSA-N	1.0	CZMRCDWAGMRECN-UGDNZRGBSA-N	direct	637270553	13447.0	200.0	2.0	400.0	0.372506734061	2.01	1.2367873991
28822988	637270551	13447.0	200.0	0.745013468122	WQZGKKKJIJFFOK-GASJEMHNSA-N	1.0	CZMRCDWAGMRECN-UGDNZRGBSA-N	direct	637270551	13447.0	200.0	2.0	400.0	0.372506734061	2.01	1.2367873991
46013559	637271605	2192.0	200.0	0.745013468122	WQZGKKKJIJFFOK-GASJEMHNSA-N	1.0	GUBGYTABKSRVRQ-PICCSMPSSA-N	direct	637271605	2192.0	200.0	2.0	400.0	0.372506734061	2.01	1.2367873991
47070934	637270817	14026.0	200.0	0.745013468122	WQZGKKKJIJFFOK-GASJEMHNSA-N	1.0	GUBGYTABKSRVRQ-QRZGKKJRSA-N	direct	637270817	14026.0	200.0	2.0	400.0	0.372506734061	2.01	1.2367873991
50653058	637270356	15348.0	200.0	0.745013468122	WQZGKKKJIJFFOK-GASJEMHNSA-N	1.0	HDTRYLNUVZCQOY-LIZSDCNHSA-N	direct	637270356	15348.0	200.0	2.0	400.0	0.372506734061	2.01	1.2367873991
19900992	637270876	7411.0	71.2013493546	0.81744485017	WQZGKKKJIJFFOK-GASJEMHNSA-N	0.0		direct	637270876	5031.0	95.0762380392	0.01	142.402698709	0.81744485017	2.01	1.23678208231
19901172	637270876	396.0	71.2013493546	0.81744485017	WQZGKKKJIJFFOK-GASJEMHNSA-N	0.0		flat tautomer	637270876	5031.0	95.0762380392	0.01	142.402698709	0.81744485017	2.01	1.23678208231
14438314	637267041	1383.0	74.2395775166	0.783393415404	WQZGKKKJIJFFOK-GASJEMHNSA-N	0.0		direct	637267041	4365.0	100.432973634	0.01	148.479155033	0.783393415404	2.01	1.23654625198
14438506	637267041	4366.0	74.2395775166	0.783393415404	WQZGKKKJIJFFOK-GASJEMHNSA-N	0.0		direct	637267041	4365.0	100.432973634	0.01	148.479155033	0.783393415404	2.01	1.23654625198
14438922	637267041	10107.0	74.2395775166	0.783393415404	WQZGKKKJIJFFOK-GASJEMHNSA-N	0.0		direct	637267041	4365.0	100.432973634	0.01	148.479155033	0.783393415404	2.01	1.23654625198
14428842	637267041	7411.0	73.1791420106	0.794279354316	WQZGKKKJIJFFOK-GASJEMHNSA-N	0.0		direct	637267041	4365.0	100.432973634	0.01	146.358284021	0.794279354316	2.01	1.23636488016
14428843	637267041	7411.0	73.1791420106	0.794279354316	WQZGKKKJIJFFOK-GASJEMHNSA-N	0.0		direct	637267041	13591.0	98.8124792792	0.01	146.358284021	0.794279354316	2.01	1.23636488016
14428844	637267041	7411.0	73.1791420106	0.794279354316	WQZGKKKJIJFFOK-GASJEMHNSA-N	0.0		direct	637267041	15081.0	98.8124792792	0.01	146.358284021	0.794279354316	2.01	1.23636488016
14429162	637267041	396.0	73.1791420106	0.794279354316	WQZGKKKJIJFFOK-GASJEMHNSA-N	0.0		flat tautomer	637267041	4365.0	100.432973634	0.01	146.358284021	0.794279354316	2.01	1.23636488016
14429163	637267041	396.0	73.1791420106	0.794279354316	WQZGKKKJIJFFOK-GASJEMHNSA-N	0.0		flat tautomer	637267041	13591.0	98.8124792792	0.01	146.358284021	0.794279354316	2.01	1.23636488016
14429164	637267041	396.0	73.1791420106	0.794279354316	WQZGKKKJIJFFOK-GASJEMHNSA-N	0.0		flat tautomer	637267041	15081.0	98.8124792792	0.01	146.358284021	0.794279354316	2.01	1.23636488016
46038025	637264515	13554.0	77.9318141383	0.745013468122	WQZGKKKJIJFFOK-GASJEMHNSA-N	0.0		flat tautomer	637264515	7750.0	106.806875402	0.01	155.863628277	0.745013468122	2.01	1.2360221136
46038026	637264515	13554.0	77.9318141383	0.745013468122	WQZGKKKJIJFFOK-GASJEMHNSA-N	0.0		flat tautomer	637264515	10269.0	106.806875402	0.01	155.863628277	0.745013468122	2.01	1.2360221136
46038027	637264515	13554.0	77.9318141383	0.745013468122	WQZGKKKJIJFFOK-GASJEMHNSA-N	0.0		flat tautomer	637264515	12074.0	106.806875402	0.01	155.863628277	0.745013468122	2.01	1.2360221136
14436299	637267041	6583.0	71.0245681915	0.81744485017	WQZGKKKJIJFFOK-GASJEMHNSA-N	0.0		direct	637267041	13591.0	98.8124792792	0.01	142.049136383	0.81744485017	2.01	1.23601368522
14436300	637267041	6583.0	71.0245681915	0.81744485017	WQZGKKKJIJFFOK-GASJEMHNSA-N	0.0		direct	637267041	15081.0	98.8124792792	0.01	142.049136383	0.81744485017	2.01	1.23601368522
14436301	637267041	6583.0	71.0245681915	0.81744485017	WQZGKKKJIJFFOK-GASJEMHNSA-N	0.0		direct	637267041	5031.0	96.9625735021	0.01	142.049136383	0.81744485017	2.01	1.23601368522
14436302	637267041	6583.0	71.0245681915	0.81744485017	WQZGKKKJIJFFOK-GASJEMHNSA-N	0.0		direct	637267041	339.0	96.2781893848	0.01	142.049136383	0.81744485017	2.01	1.23601368522
14436303	637267041	6583.0	71.0245681915	0.81744485017	WQZGKKKJIJFFOK-GASJEMHNSA-N	0.0		direct	637267041	3584.0	96.2781893848	0.01	142.049136383	0.81744485017	2.01	1.23601368522
14436304	637267041	6583.0	71.0245681915	0.81744485017	WQZGKKKJIJFFOK-GASJEMHNSA-N	0.0		direct	637267041	6831.0	96.2781893848	0.01	142.049136383	0.81744485017	2.01	1.23601368522
14436305	637267041	6583.0	71.0245681915	0.81744485017	WQZGKKKJIJFFOK-GASJEMHNSA-N	0.0		direct	637267041	4267.0	95.9065783148	0.01	142.049136383	0.81744485017	2.01	1.23601368522
14436308	637267041	6583.0	71.0245681915	0.81744485017	WQZGKKKJIJFFOK-GASJEMHNSA-N	0.0		direct	637267041	15001.0	95.6307841426	0.01	142.049136383	0.81744485017	2.01	1.23601368522
14436349	637267041	7411.0	71.0204516253	0.81744485017	WQZGKKKJIJFFOK-GASJEMHNSA-N	0.0		direct	637267041	5031.0	96.9625735021	0.01	142.040903251	0.81744485017	2.01	1.23599577507
14436350	637267041	7411.0	71.0204516253	0.81744485017	WQZGKKKJIJFFOK-GASJEMHNSA-N	0.0		direct	637267041	339.0	96.2781893848	0.01	142.040903251	0.81744485017	2.01	1.23599577507
14436351	637267041	7411.0	71.0204516253	0.81744485017	WQZGKKKJIJFFOK-GASJEMHNSA-N	0.0		direct	637267041	3584.0	96.2781893848	0.01	142.040903251	0.81744485017	2.01	1.23599577507
14436352	637267041	7411.0	71.0204516253	0.81744485017	WQZGKKKJIJFFOK-GASJEMHNSA-N	0.0		direct	637267041	6831.0	96.2781893848	0.01	142.040903251	0.81744485017	2.01	1.23599577507
14436353	637267041	7411.0	71.0204516253	0.81744485017	WQZGKKKJIJFFOK-GASJEMHNSA-N	0.0		direct	637267041	4267.0	95.9065783148	0.01	142.040903251	0.81744485017	2.01	1.23599577507
14436356	637267041	7411.0	71.0204516253	0.81744485017	WQZGKKKJIJFFOK-GASJEMHNSA-N	0.0		direct	637267041	15001.0	95.6307841426	0.01	142.040903251	0.81744485017	2.01	1.23599577507
30244112	637264943	4250.0	101.675717545	0.57023892861	WQZGKKKJIJFFOK-GASJEMHNSA-N	0.0		direct	637264943	6565.0	200.0	0.01	203.351435089	0.57023892861	2.01	1.23559186497
12238522	637265280	6583.0	77.8181564121	0.745013468122	WQZGKKKJIJFFOK-GASJEMHNSA-N	0.0		direct	637265280	13591.0	105.424812155	0.01	155.636312824	0.745013468122	2.01	1.23557120545
12238523	637265280	6583.0	77.8181564121	0.745013468122	WQZGKKKJIJFFOK-GASJEMHNSA-N	0.0		direct	637265280	15081.0	105.424812155	0.01	155.636312824	0.745013468122	2.01	1.23557120545
12238524	637265280	6583.0	77.8181564121	0.745013468122	WQZGKKKJIJFFOK-GASJEMHNSA-N	0.0		direct	637265280	1849.0	103.779891912	0.01	155.636312824	0.745013468122	2.01	1.23557120545
14430826	637267041	1383.0	74.2395775166	0.780734309111	WQZGKKKJIJFFOK-GASJEMHNSA-N	0.0		direct	637267041	4365.0	100.432973634	0.01	148.479155033	0.780734309111	2.01	1.23549559802
14431018	637267041	4366.0	74.2395775166	0.780734309111	WQZGKKKJIJFFOK-GASJEMHNSA-N	0.0		direct	637267041	4365.0	100.432973634	0.01	148.479155033	0.780734309111	2.01	1.23549559802
14431434	637267041	10107.0	74.2395775166	0.780734309111	WQZGKKKJIJFFOK-GASJEMHNSA-N	0.0		direct	637267041	4365.0	100.432973634	0.01	148.479155033	0.780734309111	2.01	1.23549559802
14438907	637267041	10107.0	73.9706162223	0.783393415404	WQZGKKKJIJFFOK-GASJEMHNSA-N	0.0		direct	637267041	13591.0	98.8124792792	0.01	147.941232445	0.783393415404	2.01	1.23542476164
14438908	637267041	10107.0	73.9706162223	0.783393415404	WQZGKKKJIJFFOK-GASJEMHNSA-N	0.0		direct	637267041	15081.0	98.8124792792	0.01	147.941232445	0.783393415404	2.01	1.23542476164
46013532	637271605	6123.0	70.8794260688	0.81744485017	WQZGKKKJIJFFOK-GASJEMHNSA-N	0.0		direct	637271605	2192.0	200.0	0.01	141.758852138	0.81744485017	2.01	1.23538173738
46013538	637271605	13330.0	70.8794260688	0.81744485017	WQZGKKKJIJFFOK-GASJEMHNSA-N	0.0		direct	637271605	2192.0	200.0	0.01	141.758852138	0.81744485017	2.01	1.23538173738
12229958	637265280	7411.0	72.8996294549	0.794279354316	WQZGKKKJIJFFOK-GASJEMHNSA-N	0.0		direct	637265280	5031.0	100.013676223	0.01	145.79925891	0.794279354316	2.01	1.23518259109
3380716	637271060	2754.0	77.1791420106	0.749578662202	WQZGKKKJIJFFOK-GASJEMHNSA-N	0.0		flat tautomer	637271060	599.0	103.195179321	0.01	154.358284021	0.749578662202	2.01	1.23491141095
3380717	637271060	2754.0	77.1791420106	0.749578662202	WQZGKKKJIJFFOK-GASJEMHNSA-N	0.0		flat tautomer	637271060	2138.0	103.195179321	0.01	154.358284021	0.749578662202	2.01	1.23491141095
3380776	637271060	5746.0	77.1791420106	0.749578662202	WQZGKKKJIJFFOK-GASJEMHNSA-N	0.0		flat tautomer	637271060	599.0	103.195179321	0.01	154.358284021	0.749578662202	2.01	1.23491141095
3380777	637271060	5746.0	77.1791420106	0.749578662202	WQZGKKKJIJFFOK-GASJEMHNSA-N	0.0		flat tautomer	637271060	2138.0	103.195179321	0.01	154.358284021	0.749578662202	2.01	1.23491141095
14431419	637267041	10107.0	73.9706162223	0.780734309111	WQZGKKKJIJFFOK-GASJEMHNSA-N	0.0		direct	637267041	13591.0	98.8124792792	0.01	147.941232445	0.780734309111	2.01	1.23437506057
14431420	637267041	10107.0	73.9706162223	0.780734309111	WQZGKKKJIJFFOK-GASJEMHNSA-N	0.0		direct	637267041	15081.0	98.8124792792	0.01	147.941232445	0.780734309111	2.01	1.23437506057
14430090	637267041	7411.0	73.1791420106	0.788758947678	WQZGKKKJIJFFOK-GASJEMHNSA-N	0.0		direct	637267041	4365.0	100.432973634	0.01	146.358284021	0.788758947678	2.01	1.23421101007
14430091	637267041	7411.0	73.1791420106	0.788758947678	WQZGKKKJIJFFOK-GASJEMHNSA-N	0.0		direct	637267041	13591.0	98.8124792792	0.01	146.358284021	0.788758947678	2.01	1.23421101007
14430092	637267041	7411.0	73.1791420106	0.788758947678	WQZGKKKJIJFFOK-GASJEMHNSA-N	0.0		direct	637267041	15081.0	98.8124792792	0.01	146.358284021	0.788758947678	2.01	1.23421101007
14430410	637267041	396.0	73.1791420106	0.788758947678	WQZGKKKJIJFFOK-GASJEMHNSA-N	0.0		flat tautomer	637267041	4365.0	100.432973634	0.01	146.358284021	0.788758947678	2.01	1.23421101007
14430411	637267041	396.0	73.1791420106	0.788758947678	WQZGKKKJIJFFOK-GASJEMHNSA-N	0.0		flat tautomer	637267041	13591.0	98.8124792792	0.01	146.358284021	0.788758947678	2.01	1.23421101007
14430412	637267041	396.0	73.1791420106	0.788758947678	WQZGKKKJIJFFOK-GASJEMHNSA-N	0.0		flat tautomer	637267041	15081.0	98.8124792792	0.01	146.358284021	0.788758947678	2.01	1.23421101007
12229089	637265280	1849.0	76.9746941347	0.749578662202	WQZGKKKJIJFFOK-GASJEMHNSA-N	0.0		flat tautomer	637265280	4365.0	103.154281982	0.01	153.949388269	0.749578662202	2.01	1.23409277589
12231190	637265280	7411.0	72.8996294549	0.788758947678	WQZGKKKJIJFFOK-GASJEMHNSA-N	0.0		direct	637265280	5031.0	100.013676223	0.01	145.79925891	0.788758947678	2.01	1.23303078066
3381676	637271060	2754.0	77.1791420106	0.745013468122	WQZGKKKJIJFFOK-GASJEMHNSA-N	0.0		flat tautomer	637271060	599.0	103.195179321	0.01	154.358284021	0.745013468122	2.01	1.23302684162
3381677	637271060	2754.0	77.1791420106	0.745013468122	WQZGKKKJIJFFOK-GASJEMHNSA-N	0.0		flat tautomer	637271060	2138.0	103.195179321	0.01	154.358284021	0.745013468122	2.01	1.23302684162
3381736	637271060	5746.0	77.1791420106	0.745013468122	WQZGKKKJIJFFOK-GASJEMHNSA-N	0.0		flat tautomer	637271060	599.0	103.195179321	0.01	154.358284021	0.745013468122	2.01	1.23302684162
3381737	637271060	5746.0	77.1791420106	0.745013468122	WQZGKKKJIJFFOK-GASJEMHNSA-N	0.0		flat tautomer	637271060	2138.0	103.195179321	0.01	154.358284021	0.745013468122	2.01	1.23302684162
16745754	637271826	10163.0	70.3242216583	0.81744485017	WQZGKKKJIJFFOK-GASJEMHNSA-N	0.0		direct	637271826	5031.0	100.903089987	0.01	140.648443317	0.81744485017	2.01	1.23295538667
16745755	637271826	10163.0	70.3242216583	0.81744485017	WQZGKKKJIJFFOK-GASJEMHNSA-N	0.0		direct	637271826	13591.0	99.54668166	0.01	140.648443317	0.81744485017	2.01	1.23295538667
16745756	637271826	10163.0	70.3242216583	0.81744485017	WQZGKKKJIJFFOK-GASJEMHNSA-N	0.0		direct	637271826	15081.0	99.54668166	0.01	140.648443317	0.81744485017	2.01	1.23295538667
16745757	637271826	10163.0	70.3242216583	0.81744485017	WQZGKKKJIJFFOK-GASJEMHNSA-N	0.0		direct	637271826	1849.0	98.2757241304	0.01	140.648443317	0.81744485017	2.01	1.23295538667
16745758	637271826	10163.0	70.3242216583	0.81744485017	WQZGKKKJIJFFOK-GASJEMHNSA-N	0.0		direct	637271826	4365.0	95.0741724254	0.01	140.648443317	0.81744485017	2.01	1.23295538667
12228708	637265280	7411.0	76.6556077263	0.749578662202	WQZGKKKJIJFFOK-GASJEMHNSA-N	0.0		direct	637265280	13591.0	105.424812155	0.01	153.311215453	0.749578662202	2.01	1.2328118489
12228709	637265280	7411.0	76.6556077263	0.749578662202	WQZGKKKJIJFFOK-GASJEMHNSA-N	0.0		direct	637265280	15081.0	105.424812155	0.01	153.311215453	0.749578662202	2.01	1.2328118489
12228710	637265280	7411.0	76.6556077263	0.749578662202	WQZGKKKJIJFFOK-GASJEMHNSA-N	0.0		direct	637265280	1849.0	103.779891912	0.01	153.311215453	0.749578662202	2.01	1.2328118489
12228711	637265280	7411.0	76.6556077263	0.749578662202	WQZGKKKJIJFFOK-GASJEMHNSA-N	0.0		direct	637265280	4365.0	103.154281982	0.01	153.311215453	0.749578662202	2.01	1.2328118489
12228988	637265280	396.0	76.6556077263	0.749578662202	WQZGKKKJIJFFOK-GASJEMHNSA-N	0.0		flat tautomer	637265280	13591.0	105.424812155	0.01	153.311215453	0.749578662202	2.01	1.2328118489
12228989	637265280	396.0	76.6556077263	0.749578662202	WQZGKKKJIJFFOK-GASJEMHNSA-N	0.0		flat tautomer	637265280	15081.0	105.424812155	0.01	153.311215453	0.749578662202	2.01	1.2328118489
12228990	637265280	396.0	76.6556077263	0.749578662202	WQZGKKKJIJFFOK-GASJEMHNSA-N	0.0		flat tautomer	637265280	1849.0	103.779891912	0.01	153.311215453	0.749578662202	2.01	1.2328118489
12228991	637265280	396.0	76.6556077263	0.749578662202	WQZGKKKJIJFFOK-GASJEMHNSA-N	0.0		flat tautomer	637265280	4365.0	103.154281982	0.01	153.311215453	0.749578662202	2.01	1.2328118489
12230617	637265280	1849.0	72.251811973	0.794279354316	WQZGKKKJIJFFOK-GASJEMHNSA-N	0.0		flat tautomer	637265280	339.0	97.19859629	0.01	144.503623946	0.794279354316	2.01	1.23242930793
12230618	637265280	1849.0	72.251811973	0.794279354316	WQZGKKKJIJFFOK-GASJEMHNSA-N	0.0		flat tautomer	637265280	3584.0	97.19859629	0.01	144.503623946	0.794279354316	2.01	1.23242930793
12230619	637265280	1849.0	72.251811973	0.794279354316	WQZGKKKJIJFFOK-GASJEMHNSA-N	0.0		flat tautomer	637265280	6831.0	97.19859629	0.01	144.503623946	0.794279354316	2.01	1.23242930793
25940274	637269718	6123.0	72.2013493546	0.794279354316	WQZGKKKJIJFFOK-GASJEMHNSA-N	0.0		direct	637269718	2192.0	200.0	0.01	144.402698709	0.794279354316	2.01	1.23221406106
25940281	637269718	13330.0	72.2013493546	0.794279354316	WQZGKKKJIJFFOK-GASJEMHNSA-N	0.0		direct	637269718	2192.0	200.0	0.01	144.402698709	0.794279354316	2.01	1.23221406106
12238945	637265280	1849.0	76.9746941347	0.745013468122	WQZGKKKJIJFFOK-GASJEMHNSA-N	0.0		flat tautomer	637265280	4365.0	103.154281982	0.01	153.949388269	0.745013468122	2.01	1.23220945586
14438826	637267041	7411.0	73.1791420106	0.783393415404	WQZGKKKJIJFFOK-GASJEMHNSA-N	0.0		direct	637267041	4365.0	100.432973634	0.01	146.358284021	0.783393415404	2.01	1.23210670457
14438827	637267041	7411.0	73.1791420106	0.783393415404	WQZGKKKJIJFFOK-GASJEMHNSA-N	0.0		direct	637267041	13591.0	98.8124792792	0.01	146.358284021	0.783393415404	2.01	1.23210670457
14438828	637267041	7411.0	73.1791420106	0.783393415404	WQZGKKKJIJFFOK-GASJEMHNSA-N	0.0		direct	637267041	15081.0	98.8124792792	0.01	146.358284021	0.783393415404	2.01	1.23210670457
14439146	637267041	396.0	73.1791420106	0.783393415404	WQZGKKKJIJFFOK-GASJEMHNSA-N	0.0		flat tautomer	637267041	4365.0	100.432973634	0.01	146.358284021	0.783393415404	2.01	1.23210670457
14439147	637267041	396.0	73.1791420106	0.783393415404	WQZGKKKJIJFFOK-GASJEMHNSA-N	0.0		flat tautomer	637267041	13591.0	98.8124792792	0.01	146.358284021	0.783393415404	2.01	1.23210670457
14439148	637267041	396.0	73.1791420106	0.783393415404	WQZGKKKJIJFFOK-GASJEMHNSA-N	0.0		flat tautomer	637267041	15081.0	98.8124792792	0.01	146.358284021	0.783393415404	2.01	1.23210670457
51188789	637268558	3314.0	0.853871964322	0.794279354316	WQZGKKKJIJFFOK-GASJEMHNSA-N	0.0		direct	637268558	1087.0	0.721246399047	1.0	1.44249279809	0.794279354316	2.01	1.23188664285
50610742	637264841	3397.0	96.714442691	0.591634386844	WQZGKKKJIJFFOK-GASJEMHNSA-N	0.0		direct	637264841	6711.0	200.0	0.01	193.428885382	0.591634386844	2.01	1.23152348635
50610743	637264841	3397.0	96.714442691	0.591634386844	WQZGKKKJIJFFOK-GASJEMHNSA-N	0.0		direct	637264841	6716.0	200.0	0.01	193.428885382	0.591634386844	2.01	1.23152348635
50610744	637264841	3397.0	96.714442691	0.591634386844	WQZGKKKJIJFFOK-GASJEMHNSA-N	0.0		direct	637264841	6718.0	200.0	0.01	193.428885382	0.591634386844	2.01	1.23152348635
50610745	637264841	3397.0	96.714442691	0.591634386844	WQZGKKKJIJFFOK-GASJEMHNSA-N	0.0		direct	637264841	6727.0	200.0	0.01	193.428885382	0.591634386844	2.01	1.23152348635
50610746	637264841	3397.0	96.714442691	0.591634386844	WQZGKKKJIJFFOK-GASJEMHNSA-N	0.0		direct	637264841	6734.0	200.0	0.01	193.428885382	0.591634386844	2.01	1.23152348635
16746110	637271826	1849.0	69.8996294549	0.81744485017	WQZGKKKJIJFFOK-GASJEMHNSA-N	0.0		flat tautomer	637271826	4365.0	95.0741724254	0.01	139.79925891	0.81744485017	2.01	1.23109012356
14436842	637267041	1849.0	69.8927900304	0.81744485017	WQZGKKKJIJFFOK-GASJEMHNSA-N	0.0		flat tautomer	637267041	4365.0	100.432973634	0.01	139.785580061	0.81744485017	2.01	1.23106000803
14436843	637267041	1849.0	69.8927900304	0.81744485017	WQZGKKKJIJFFOK-GASJEMHNSA-N	0.0		flat tautomer	637267041	13591.0	98.8124792792	0.01	139.785580061	0.81744485017	2.01	1.23106000803
14436844	637267041	1849.0	69.8927900304	0.81744485017	WQZGKKKJIJFFOK-GASJEMHNSA-N	0.0		flat tautomer	637267041	15081.0	98.8124792792	0.01	139.785580061	0.81744485017	2.01	1.23106000803
14436845	637267041	1849.0	69.8927900304	0.81744485017	WQZGKKKJIJFFOK-GASJEMHNSA-N	0.0		flat tautomer	637267041	5031.0	96.9625735021	0.01	139.785580061	0.81744485017	2.01	1.23106000803
14436846	637267041	1849.0	69.8927900304	0.81744485017	WQZGKKKJIJFFOK-GASJEMHNSA-N	0.0		flat tautomer	637267041	339.0	96.2781893848	0.01	139.785580061	0.81744485017	2.01	1.23106000803
14436847	637267041	1849.0	69.8927900304	0.81744485017	WQZGKKKJIJFFOK-GASJEMHNSA-N	0.0		flat tautomer	637267041	3584.0	96.2781893848	0.01	139.785580061	0.81744485017	2.01	1.23106000803
14436848	637267041	1849.0	69.8927900304	0.81744485017	WQZGKKKJIJFFOK-GASJEMHNSA-N	0.0		flat tautomer	637267041	6831.0	96.2781893848	0.01	139.785580061	0.81744485017	2.01	1.23106000803
14436849	637267041	1849.0	69.8927900304	0.81744485017	WQZGKKKJIJFFOK-GASJEMHNSA-N	0.0		flat tautomer	637267041	4267.0	95.9065783148	0.01	139.785580061	0.81744485017	2.01	1.23106000803
14436852	637267041	1849.0	69.8927900304	0.81744485017	WQZGKKKJIJFFOK-GASJEMHNSA-N	0.0		flat tautomer	637267041	15001.0	95.6307841426	0.01	139.785580061	0.81744485017	2.01	1.23106000803
14431338	637267041	7411.0	73.1791420106	0.780734309111	WQZGKKKJIJFFOK-GASJEMHNSA-N	0.0		direct	637267041	4365.0	100.432973634	0.01	146.358284021	0.780734309111	2.01	1.23105982275
14431339	637267041	7411.0	73.1791420106	0.780734309111	WQZGKKKJIJFFOK-GASJEMHNSA-N	0.0		direct	637267041	13591.0	98.8124792792	0.01	146.358284021	0.780734309111	2.01	1.23105982275
14431340	637267041	7411.0	73.1791420106	0.780734309111	WQZGKKKJIJFFOK-GASJEMHNSA-N	0.0		direct	637267041	15081.0	98.8124792792	0.01	146.358284021	0.780734309111	2.01	1.23105982275
14431658	637267041	396.0	73.1791420106	0.780734309111	WQZGKKKJIJFFOK-GASJEMHNSA-N	0.0		flat tautomer	637267041	4365.0	100.432973634	0.01	146.358284021	0.780734309111	2.01	1.23105982275
14431659	637267041	396.0	73.1791420106	0.780734309111	WQZGKKKJIJFFOK-GASJEMHNSA-N	0.0		flat tautomer	637267041	13591.0	98.8124792792	0.01	146.358284021	0.780734309111	2.01	1.23105982275
14431660	637267041	396.0	73.1791420106	0.780734309111	WQZGKKKJIJFFOK-GASJEMHNSA-N	0.0		flat tautomer	637267041	15081.0	98.8124792792	0.01	146.358284021	0.780734309111	2.01	1.23105982275
12238564	637265280	7411.0	76.6556077263	0.745013468122	WQZGKKKJIJFFOK-GASJEMHNSA-N	0.0		direct	637265280	13591.0	105.424812155	0.01	153.311215453	0.745013468122	2.01	1.23093048366
12238565	637265280	7411.0	76.6556077263	0.745013468122	WQZGKKKJIJFFOK-GASJEMHNSA-N	0.0		direct	637265280	15081.0	105.424812155	0.01	153.311215453	0.745013468122	2.01	1.23093048366
12238566	637265280	7411.0	76.6556077263	0.745013468122	WQZGKKKJIJFFOK-GASJEMHNSA-N	0.0		direct	637265280	1849.0	103.779891912	0.01	153.311215453	0.745013468122	2.01	1.23093048366
12238567	637265280	7411.0	76.6556077263	0.745013468122	WQZGKKKJIJFFOK-GASJEMHNSA-N	0.0		direct	637265280	4365.0	103.154281982	0.01	153.311215453	0.745013468122	2.01	1.23093048366
12238844	637265280	396.0	76.6556077263	0.745013468122	WQZGKKKJIJFFOK-GASJEMHNSA-N	0.0		flat tautomer	637265280	13591.0	105.424812155	0.01	153.311215453	0.745013468122	2.01	1.23093048366
12238845	637265280	396.0	76.6556077263	0.745013468122	WQZGKKKJIJFFOK-GASJEMHNSA-N	0.0		flat tautomer	637265280	15081.0	105.424812155	0.01	153.311215453	0.745013468122	2.01	1.23093048366
12238846	637265280	396.0	76.6556077263	0.745013468122	WQZGKKKJIJFFOK-GASJEMHNSA-N	0.0		flat tautomer	637265280	1849.0	103.779891912	0.01	153.311215453	0.745013468122	2.01	1.23093048366
12238847	637265280	396.0	76.6556077263	0.745013468122	WQZGKKKJIJFFOK-GASJEMHNSA-N	0.0		flat tautomer	637265280	4365.0	103.154281982	0.01	153.311215453	0.745013468122	2.01	1.23093048366
12239814	637265280	7411.0	72.8996294549	0.783393415404	WQZGKKKJIJFFOK-GASJEMHNSA-N	0.0		direct	637265280	5031.0	100.013676223	0.01	145.79925891	0.783393415404	2.01	1.23092848743
12237307	637265280	6583.0	69.8268137316	0.81744485017	WQZGKKKJIJFFOK-GASJEMHNSA-N	0.0		direct	637265280	4365.0	103.154281982	0.01	139.653627463	0.81744485017	2.01	1.23076938596
12237308	637265280	6583.0	69.8268137316	0.81744485017	WQZGKKKJIJFFOK-GASJEMHNSA-N	0.0		direct	637265280	5031.0	100.013676223	0.01	139.653627463	0.81744485017	2.01	1.23076938596
12237309	637265280	6583.0	69.8268137316	0.81744485017	WQZGKKKJIJFFOK-GASJEMHNSA-N	0.0		direct	637265280	339.0	97.19859629	0.01	139.653627463	0.81744485017	2.01	1.23076938596
12237310	637265280	6583.0	69.8268137316	0.81744485017	WQZGKKKJIJFFOK-GASJEMHNSA-N	0.0		direct	637265280	3584.0	97.19859629	0.01	139.653627463	0.81744485017	2.01	1.23076938596
12237311	637265280	6583.0	69.8268137316	0.81744485017	WQZGKKKJIJFFOK-GASJEMHNSA-N	0.0		direct	637265280	6831.0	97.19859629	0.01	139.653627463	0.81744485017	2.01	1.23076938596
12237312	637265280	6583.0	69.8268137316	0.81744485017	WQZGKKKJIJFFOK-GASJEMHNSA-N	0.0		direct	637265280	4267.0	95.8632794328	0.01	139.653627463	0.81744485017	2.01	1.23076938596
12237313	637265280	6583.0	69.8268137316	0.81744485017	WQZGKKKJIJFFOK-GASJEMHNSA-N	0.0		direct	637265280	1622.0	94.5816987087	0.01	139.653627463	0.81744485017	2.01	1.23076938596
12237314	637265280	6583.0	69.8268137316	0.81744485017	WQZGKKKJIJFFOK-GASJEMHNSA-N	0.0		direct	637265280	1383.0	93.8996294549	0.01	139.653627463	0.81744485017	2.01	1.23076938596
12237315	637265280	6583.0	69.8268137316	0.81744485017	WQZGKKKJIJFFOK-GASJEMHNSA-N	0.0		direct	637265280	4366.0	93.8996294549	0.01	139.653627463	0.81744485017	2.01	1.23076938596
19900962	637270876	6583.0	69.793174124	0.81744485017	WQZGKKKJIJFFOK-GASJEMHNSA-N	0.0		direct	637270876	5031.0	95.0762380392	0.01	139.586348248	0.81744485017	2.01	1.230621126
19900963	637270876	6583.0	69.793174124	0.81744485017	WQZGKKKJIJFFOK-GASJEMHNSA-N	0.0		direct	637270876	1849.0	93.9507819773	0.01	139.586348248	0.81744485017	2.01	1.230621126
19900964	637270876	6583.0	69.793174124	0.81744485017	WQZGKKKJIJFFOK-GASJEMHNSA-N	0.0		direct	637270876	13591.0	93.2604276555	0.01	139.586348248	0.81744485017	2.01	1.230621126
19900965	637270876	6583.0	69.793174124	0.81744485017	WQZGKKKJIJFFOK-GASJEMHNSA-N	0.0		direct	637270876	15081.0	93.2604276555	0.01	139.586348248	0.81744485017	2.01	1.230621126
19901217	637270876	1849.0	69.7189666328	0.81744485017	WQZGKKKJIJFFOK-GASJEMHNSA-N	0.0		flat tautomer	637270876	5031.0	95.0762380392	0.01	139.437933266	0.81744485017	2.01	1.23029388146
19901219	637270876	1849.0	69.7189666328	0.81744485017	WQZGKKKJIJFFOK-GASJEMHNSA-N	0.0		flat tautomer	637270876	13591.0	93.2604276555	0.01	139.437933266	0.81744485017	2.01	1.23029388146
19901220	637270876	1849.0	69.7189666328	0.81744485017	WQZGKKKJIJFFOK-GASJEMHNSA-N	0.0		flat tautomer	637270876	15081.0	93.2604276555	0.01	139.437933266	0.81744485017	2.01	1.23029388146
12231849	637265280	1849.0	72.251811973	0.788758947678	WQZGKKKJIJFFOK-GASJEMHNSA-N	0.0		flat tautomer	637265280	339.0	97.19859629	0.01	144.503623946	0.788758947678	2.01	1.230282294
12231850	637265280	1849.0	72.251811973	0.788758947678	WQZGKKKJIJFFOK-GASJEMHNSA-N	0.0		flat tautomer	637265280	3584.0	97.19859629	0.01	144.503623946	0.788758947678	2.01	1.230282294
12231851	637265280	1849.0	72.251811973	0.788758947678	WQZGKKKJIJFFOK-GASJEMHNSA-N	0.0		flat tautomer	637265280	6831.0	97.19859629	0.01	144.503623946	0.788758947678	2.01	1.230282294
12230354	637265280	1849.0	71.714442691	0.794279354316	WQZGKKKJIJFFOK-GASJEMHNSA-N	0.0		flat tautomer	637265280	4267.0	95.8632794328	0.01	143.428885382	0.794279354316	2.01	1.23013135585
25940292	637269718	6123.0	72.2013493546	0.788758947678	WQZGKKKJIJFFOK-GASJEMHNSA-N	0.0		direct	637269718	2192.0	200.0	0.01	144.402698709	0.788758947678	2.01	1.23006742211
25940299	637269718	13330.0	72.2013493546	0.788758947678	WQZGKKKJIJFFOK-GASJEMHNSA-N	0.0		direct	637269718	2192.0	200.0	0.01	144.402698709	0.788758947678	2.01	1.23006742211
30244020	637264943	3397.0	91.2403321553	0.624088952415	WQZGKKKJIJFFOK-GASJEMHNSA-N	0.0		direct	637264943	6565.0	200.0	0.01	182.480664311	0.624088952415	2.01	1.23002758556
12232422	637265280	7411.0	72.8996294549	0.780734309111	WQZGKKKJIJFFOK-GASJEMHNSA-N	0.0		direct	637265280	5031.0	100.013676223	0.01	145.79925891	0.780734309111	2.01	1.2298826067
51188790	637268558	3314.0	0.853871964322	0.788758947678	WQZGKKKJIJFFOK-GASJEMHNSA-N	0.0		direct	637268558	1087.0	0.721246399047	1.0	1.44249279809	0.788758947678	2.01	1.2297405743
12241462	637265280	1849.0	78.7695510786	0.72055628807	WQZGKKKJIJFFOK-GASJEMHNSA-N	0.0		flat tautomer	637265280	13591.0	105.424812155	0.01	157.539102157	0.72055628807	2.01	1.22903169813
12241463	637265280	1849.0	78.7695510786	0.72055628807	WQZGKKKJIJFFOK-GASJEMHNSA-N	0.0		flat tautomer	637265280	15081.0	105.424812155	0.01	157.539102157	0.72055628807	2.01	1.22903169813
16735370	637271826	6583.0	75.6556077263	0.749578662202	WQZGKKKJIJFFOK-GASJEMHNSA-N	0.0		direct	637271826	5031.0	100.903089987	0.01	151.311215453	0.749578662202	2.01	1.22877141036
12240473	637265280	1849.0	72.251811973	0.783393415404	WQZGKKKJIJFFOK-GASJEMHNSA-N	0.0		flat tautomer	637265280	339.0	97.19859629	0.01	144.503623946	0.783393415404	2.01	1.22818468688
12240474	637265280	1849.0	72.251811973	0.783393415404	WQZGKKKJIJFFOK-GASJEMHNSA-N	0.0		flat tautomer	637265280	3584.0	97.19859629	0.01	144.503623946	0.783393415404	2.01	1.22818468688
12240475	637265280	1849.0	72.251811973	0.783393415404	WQZGKKKJIJFFOK-GASJEMHNSA-N	0.0		flat tautomer	637265280	6831.0	97.19859629	0.01	144.503623946	0.783393415404	2.01	1.22818468688
12231586	637265280	1849.0	71.714442691	0.788758947678	WQZGKKKJIJFFOK-GASJEMHNSA-N	0.0		flat tautomer	637265280	4267.0	95.8632794328	0.01	143.428885382	0.788758947678	2.01	1.22798834518
25940418	637269718	6123.0	72.2013493546	0.783393415404	WQZGKKKJIJFFOK-GASJEMHNSA-N	0.0		direct	637269718	2192.0	200.0	0.01	144.402698709	0.783393415404	2.01	1.22797018134
25940425	637269718	13330.0	72.2013493546	0.783393415404	WQZGKKKJIJFFOK-GASJEMHNSA-N	0.0		direct	637269718	2192.0	200.0	0.01	144.402698709	0.783393415404	2.01	1.22797018134
14436325	637267041	6583.0	69.1864190114	0.81744485017	WQZGKKKJIJFFOK-GASJEMHNSA-N	0.0		direct	637267041	1622.0	92.9430951487	0.01	138.372838023	0.81744485017	2.01	1.22793772479
19898112	637270876	7411.0	71.2013493546	0.794279354316	WQZGKKKJIJFFOK-GASJEMHNSA-N	0.0		direct	637270876	5031.0	95.0762380392	0.01	142.402698709	0.794279354316	2.01	1.227925131
19898292	637270876	396.0	71.2013493546	0.794279354316	WQZGKKKJIJFFOK-GASJEMHNSA-N	0.0		flat tautomer	637270876	5031.0	95.0762380392	0.01	142.402698709	0.794279354316	2.01	1.227925131
50085846	637271315	5893.0	1.69897000434	0.469413936849	WQZGKKKJIJFFOK-GASJEMHNSA-N	0.0		direct	637271315	5893.0	0.602059991328	2.0	1.20411998266	0.469413936849	2.01	1.2277584988
16735466	637271826	7411.0	75.3861581781	0.749578662202	WQZGKKKJIJFFOK-GASJEMHNSA-N	0.0		direct	637271826	5031.0	100.903089987	0.01	150.772316356	0.749578662202	2.01	1.22767587022
51188797	637268558	3314.0	0.853871964322	0.783393415404	WQZGKKKJIJFFOK-GASJEMHNSA-N	0.0		direct	637268558	1087.0	0.721246399047	1.0	1.44249279809	0.783393415404	2.01	1.2276438908
14428811	637267041	6583.0	71.0245681915	0.794279354316	WQZGKKKJIJFFOK-GASJEMHNSA-N	0.0		direct	637267041	13591.0	98.8124792792	0.01	142.049136383	0.794279354316	2.01	1.22716223663
14428812	637267041	6583.0	71.0245681915	0.794279354316	WQZGKKKJIJFFOK-GASJEMHNSA-N	0.0		direct	637267041	15081.0	98.8124792792	0.01	142.049136383	0.794279354316	2.01	1.22716223663
14428813	637267041	6583.0	71.0245681915	0.794279354316	WQZGKKKJIJFFOK-GASJEMHNSA-N	0.0		direct	637267041	5031.0	96.9625735021	0.01	142.049136383	0.794279354316	2.01	1.22716223663
14428814	637267041	6583.0	71.0245681915	0.794279354316	WQZGKKKJIJFFOK-GASJEMHNSA-N	0.0		direct	637267041	339.0	96.2781893848	0.01	142.049136383	0.794279354316	2.01	1.22716223663
14428815	637267041	6583.0	71.0245681915	0.794279354316	WQZGKKKJIJFFOK-GASJEMHNSA-N	0.0		direct	637267041	3584.0	96.2781893848	0.01	142.049136383	0.794279354316	2.01	1.22716223663
14428816	637267041	6583.0	71.0245681915	0.794279354316	WQZGKKKJIJFFOK-GASJEMHNSA-N	0.0		direct	637267041	6831.0	96.2781893848	0.01	142.049136383	0.794279354316	2.01	1.22716223663
14428817	637267041	6583.0	71.0245681915	0.794279354316	WQZGKKKJIJFFOK-GASJEMHNSA-N	0.0		direct	637267041	4267.0	95.9065783148	0.01	142.049136383	0.794279354316	2.01	1.22716223663
14428820	637267041	6583.0	71.0245681915	0.794279354316	WQZGKKKJIJFFOK-GASJEMHNSA-N	0.0		direct	637267041	15001.0	95.6307841426	0.01	142.049136383	0.794279354316	2.01	1.22716223663
14428861	637267041	7411.0	71.0204516253	0.794279354316	WQZGKKKJIJFFOK-GASJEMHNSA-N	0.0		direct	637267041	5031.0	96.9625735021	0.01	142.040903251	0.794279354316	2.01	1.22714445474
14428862	637267041	7411.0	71.0204516253	0.794279354316	WQZGKKKJIJFFOK-GASJEMHNSA-N	0.0		direct	637267041	339.0	96.2781893848	0.01	142.040903251	0.794279354316	2.01	1.22714445474
14428863	637267041	7411.0	71.0204516253	0.794279354316	WQZGKKKJIJFFOK-GASJEMHNSA-N	0.0		direct	637267041	3584.0	96.2781893848	0.01	142.040903251	0.794279354316	2.01	1.22714445474
14428864	637267041	7411.0	71.0204516253	0.794279354316	WQZGKKKJIJFFOK-GASJEMHNSA-N	0.0		direct	637267041	6831.0	96.2781893848	0.01	142.040903251	0.794279354316	2.01	1.22714445474
14428865	637267041	7411.0	71.0204516253	0.794279354316	WQZGKKKJIJFFOK-GASJEMHNSA-N	0.0		direct	637267041	4267.0	95.9065783148	0.01	142.040903251	0.794279354316	2.01	1.22714445474
14428868	637267041	7411.0	71.0204516253	0.794279354316	WQZGKKKJIJFFOK-GASJEMHNSA-N	0.0		direct	637267041	15001.0	95.6307841426	0.01	142.040903251	0.794279354316	2.01	1.22714445474
12233081	637265280	1849.0	72.251811973	0.780734309111	WQZGKKKJIJFFOK-GASJEMHNSA-N	0.0		flat tautomer	637265280	339.0	97.19859629	0.01	144.503623946	0.780734309111	2.01	1.22714113747
12233082	637265280	1849.0	72.251811973	0.780734309111	WQZGKKKJIJFFOK-GASJEMHNSA-N	0.0		flat tautomer	637265280	3584.0	97.19859629	0.01	144.503623946	0.780734309111	2.01	1.22714113747
12233083	637265280	1849.0	72.251811973	0.780734309111	WQZGKKKJIJFFOK-GASJEMHNSA-N	0.0		flat tautomer	637265280	6831.0	97.19859629	0.01	144.503623946	0.780734309111	2.01	1.22714113747
25940310	637269718	6123.0	72.2013493546	0.780734309111	WQZGKKKJIJFFOK-GASJEMHNSA-N	0.0		direct	637269718	2192.0	200.0	0.01	144.402698709	0.780734309111	2.01	1.22692681419
25940317	637269718	13330.0	72.2013493546	0.780734309111	WQZGKKKJIJFFOK-GASJEMHNSA-N	0.0		direct	637269718	2192.0	200.0	0.01	144.402698709	0.780734309111	2.01	1.22692681419
16747018	637271826	6583.0	75.6556077263	0.745013468122	WQZGKKKJIJFFOK-GASJEMHNSA-N	0.0		direct	637271826	5031.0	100.903089987	0.01	151.311215453	0.745013468122	2.01	1.22689621114
16736282	637271826	1849.0	75.151810883	0.749578662202	WQZGKKKJIJFFOK-GASJEMHNSA-N	0.0		flat tautomer	637271826	5031.0	100.903089987	0.01	150.303621766	0.749578662202	2.01	1.22672066001
51188791	637268558	3314.0	0.853871964322	0.780734309111	WQZGKKKJIJFFOK-GASJEMHNSA-N	0.0		direct	637268558	1087.0	0.721246399047	1.0	1.44249279809	0.780734309111	2.01	1.22660080089
46013448	637271605	6123.0	70.8794260688	0.794279354316	WQZGKKKJIJFFOK-GASJEMHNSA-N	0.0		direct	637271605	2192.0	200.0	0.01	141.758852138	0.794279354316	2.01	1.22653481434
46013454	637271605	13330.0	70.8794260688	0.794279354316	WQZGKKKJIJFFOK-GASJEMHNSA-N	0.0		direct	637271605	2192.0	200.0	0.01	141.758852138	0.794279354316	2.01	1.22653481434
21160598	637270552	13447.0	200.0	0.72055628807	WQZGKKKJIJFFOK-GASJEMHNSA-N	1.0	CZMRCDWAGMRECN-UGDNZRGBSA-N	direct	637270552	13447.0	200.0	2.0	400.0	0.360278144035	2.01	1.22650973319
25940453	637269718	2192.0	200.0	0.72055628807	WQZGKKKJIJFFOK-GASJEMHNSA-N	1.0	GUBGYTABKSRVRQ-PICCSMPSSA-N	direct	637269718	2192.0	200.0	2.0	400.0	0.360278144035	2.01	1.22650973319
28736030	637270553	13447.0	200.0	0.72055628807	WQZGKKKJIJFFOK-GASJEMHNSA-N	1.0	CZMRCDWAGMRECN-UGDNZRGBSA-N	direct	637270553	13447.0	200.0	2.0	400.0	0.360278144035	2.01	1.22650973319
28823008	637270551	13447.0	200.0	0.72055628807	WQZGKKKJIJFFOK-GASJEMHNSA-N	1.0	CZMRCDWAGMRECN-UGDNZRGBSA-N	direct	637270551	13447.0	200.0	2.0	400.0	0.360278144035	2.01	1.22650973319
46013587	637271605	2192.0	200.0	0.72055628807	WQZGKKKJIJFFOK-GASJEMHNSA-N	1.0	GUBGYTABKSRVRQ-PICCSMPSSA-N	direct	637271605	2192.0	200.0	2.0	400.0	0.360278144035	2.01	1.22650973319
47070936	637270817	14026.0	200.0	0.72055628807	WQZGKKKJIJFFOK-GASJEMHNSA-N	1.0	GUBGYTABKSRVRQ-QRZGKKJRSA-N	direct	637270817	14026.0	200.0	2.0	400.0	0.360278144035	2.01	1.22650973319
50653062	637270356	15348.0	200.0	0.72055628807	WQZGKKKJIJFFOK-GASJEMHNSA-N	1.0	HDTRYLNUVZCQOY-LIZSDCNHSA-N	direct	637270356	15348.0	200.0	2.0	400.0	0.360278144035	2.01	1.22650973319
14427498	637267041	6583.0	75.0136762229	0.749578662202	WQZGKKKJIJFFOK-GASJEMHNSA-N	0.0		direct	637267041	4365.0	100.432973634	0.01	150.027352446	0.749578662202	2.01	1.22615656992
30244148	637264943	4250.0	101.675717545	0.552704654755	WQZGKKKJIJFFOK-GASJEMHNSA-N	0.0		direct	637264943	6565.0	200.0	0.01	203.351435089	0.552704654755	2.01	1.22598203226
12240210	637265280	1849.0	71.714442691	0.783393415404	WQZGKKKJIJFFOK-GASJEMHNSA-N	0.0		flat tautomer	637265280	4267.0	95.8632794328	0.01	143.428885382	0.783393415404	2.01	1.2258946492
16747114	637271826	7411.0	75.3861581781	0.745013468122	WQZGKKKJIJFFOK-GASJEMHNSA-N	0.0		direct	637271826	5031.0	100.903089987	0.01	150.772316356	0.745013468122	2.01	1.22580234289
19898592	637270876	7411.0	71.2013493546	0.788758947678	WQZGKKKJIJFFOK-GASJEMHNSA-N	0.0		direct	637270876	5031.0	95.0762380392	0.01	142.402698709	0.788758947678	2.01	1.2257859638
19898772	637270876	396.0	71.2013493546	0.788758947678	WQZGKKKJIJFFOK-GASJEMHNSA-N	0.0		flat tautomer	637270876	5031.0	95.0762380392	0.01	142.402698709	0.788758947678	2.01	1.2257859638
46038043	637264515	13554.0	77.9318141383	0.72055628807	WQZGKKKJIJFFOK-GASJEMHNSA-N	0.0		flat tautomer	637264515	7750.0	106.806875402	0.01	155.863628277	0.72055628807	2.01	1.2257508072
46038044	637264515	13554.0	77.9318141383	0.72055628807	WQZGKKKJIJFFOK-GASJEMHNSA-N	0.0		flat tautomer	637264515	10269.0	106.806875402	0.01	155.863628277	0.72055628807	2.01	1.2257508072
46038045	637264515	13554.0	77.9318141383	0.72055628807	WQZGKKKJIJFFOK-GASJEMHNSA-N	0.0		flat tautomer	637264515	12074.0	106.806875402	0.01	155.863628277	0.72055628807	2.01	1.2257508072
12229034	637265280	1849.0	74.896196279	0.749578662202	WQZGKKKJIJFFOK-GASJEMHNSA-N	0.0		flat tautomer	637265280	5031.0	100.013676223	0.01	149.792392558	0.749578662202	2.01	1.22567621258
14436741	637267041	1849.0	68.6179829574	0.81744485017	WQZGKKKJIJFFOK-GASJEMHNSA-N	0.0		flat tautomer	637267041	1622.0	92.9430951487	0.01	137.235965915	0.81744485017	2.01	1.22540773045
12240986	637265280	6583.0	77.8181564121	0.72055628807	WQZGKKKJIJFFOK-GASJEMHNSA-N	0.0		direct	637265280	13591.0	105.424812155	0.01	155.636312824	0.72055628807	2.01	1.22530364608
12240987	637265280	6583.0	77.8181564121	0.72055628807	WQZGKKKJIJFFOK-GASJEMHNSA-N	0.0		direct	637265280	15081.0	105.424812155	0.01	155.636312824	0.72055628807	2.01	1.22530364608
12240988	637265280	6583.0	77.8181564121	0.72055628807	WQZGKKKJIJFFOK-GASJEMHNSA-N	0.0		direct	637265280	1849.0	103.779891912	0.01	155.636312824	0.72055628807	2.01	1.22530364608
14430059	637267041	6583.0	71.0245681915	0.788758947678	WQZGKKKJIJFFOK-GASJEMHNSA-N	0.0		direct	637267041	13591.0	98.8124792792	0.01	142.049136383	0.788758947678	2.01	1.22502439846
14430060	637267041	6583.0	71.0245681915	0.788758947678	WQZGKKKJIJFFOK-GASJEMHNSA-N	0.0		direct	637267041	15081.0	98.8124792792	0.01	142.049136383	0.788758947678	2.01	1.22502439846
14430061	637267041	6583.0	71.0245681915	0.788758947678	WQZGKKKJIJFFOK-GASJEMHNSA-N	0.0		direct	637267041	5031.0	96.9625735021	0.01	142.049136383	0.788758947678	2.01	1.22502439846
14430062	637267041	6583.0	71.0245681915	0.788758947678	WQZGKKKJIJFFOK-GASJEMHNSA-N	0.0		direct	637267041	339.0	96.2781893848	0.01	142.049136383	0.788758947678	2.01	1.22502439846
14430063	637267041	6583.0	71.0245681915	0.788758947678	WQZGKKKJIJFFOK-GASJEMHNSA-N	0.0		direct	637267041	3584.0	96.2781893848	0.01	142.049136383	0.788758947678	2.01	1.22502439846
14430064	637267041	6583.0	71.0245681915	0.788758947678	WQZGKKKJIJFFOK-GASJEMHNSA-N	0.0		direct	637267041	6831.0	96.2781893848	0.01	142.049136383	0.788758947678	2.01	1.22502439846
14430065	637267041	6583.0	71.0245681915	0.788758947678	WQZGKKKJIJFFOK-GASJEMHNSA-N	0.0		direct	637267041	4267.0	95.9065783148	0.01	142.049136383	0.788758947678	2.01	1.22502439846
14430068	637267041	6583.0	71.0245681915	0.788758947678	WQZGKKKJIJFFOK-GASJEMHNSA-N	0.0		direct	637267041	15001.0	95.6307841426	0.01	142.049136383	0.788758947678	2.01	1.22502439846
14430109	637267041	7411.0	71.0204516253	0.788758947678	WQZGKKKJIJFFOK-GASJEMHNSA-N	0.0		direct	637267041	5031.0	96.9625735021	0.01	142.040903251	0.788758947678	2.01	1.22500664755
14430110	637267041	7411.0	71.0204516253	0.788758947678	WQZGKKKJIJFFOK-GASJEMHNSA-N	0.0		direct	637267041	339.0	96.2781893848	0.01	142.040903251	0.788758947678	2.01	1.22500664755
14430111	637267041	7411.0	71.0204516253	0.788758947678	WQZGKKKJIJFFOK-GASJEMHNSA-N	0.0		direct	637267041	3584.0	96.2781893848	0.01	142.040903251	0.788758947678	2.01	1.22500664755
14430112	637267041	7411.0	71.0204516253	0.788758947678	WQZGKKKJIJFFOK-GASJEMHNSA-N	0.0		direct	637267041	6831.0	96.2781893848	0.01	142.040903251	0.788758947678	2.01	1.22500664755
14430113	637267041	7411.0	71.0204516253	0.788758947678	WQZGKKKJIJFFOK-GASJEMHNSA-N	0.0		direct	637267041	4267.0	95.9065783148	0.01	142.040903251	0.788758947678	2.01	1.22500664755
14430116	637267041	7411.0	71.0204516253	0.788758947678	WQZGKKKJIJFFOK-GASJEMHNSA-N	0.0		direct	637267041	15001.0	95.6307841426	0.01	142.040903251	0.788758947678	2.01	1.22500664755
12232818	637265280	1849.0	71.714442691	0.780734309111	WQZGKKKJIJFFOK-GASJEMHNSA-N	0.0		flat tautomer	637265280	4267.0	95.8632794328	0.01	143.428885382	0.780734309111	2.01	1.22485304556
16747930	637271826	1849.0	75.151810883	0.745013468122	WQZGKKKJIJFFOK-GASJEMHNSA-N	0.0		flat tautomer	637271826	5031.0	100.903089987	0.01	150.303621766	0.745013468122	2.01	1.22484859039
14436710	637267041	1849.0	68.4012094932	0.81744485017	WQZGKKKJIJFFOK-GASJEMHNSA-N	0.0		flat tautomer	637267041	4005.0	91.288192771	0.01	136.802418986	0.81744485017	2.01	1.22443877472
14436711	637267041	1849.0	68.4012094932	0.81744485017	WQZGKKKJIJFFOK-GASJEMHNSA-N	0.0		flat tautomer	637267041	11881.0	91.288192771	0.01	136.802418986	0.81744485017	2.01	1.22443877472
14436712	637267041	1849.0	68.4012094932	0.81744485017	WQZGKKKJIJFFOK-GASJEMHNSA-N	0.0		flat tautomer	637267041	13196.0	91.288192771	0.01	136.802418986	0.81744485017	2.01	1.22443877472
16735867	637271826	1849.0	74.585026652	0.749578662202	WQZGKKKJIJFFOK-GASJEMHNSA-N	0.0		flat tautomer	637271826	13591.0	99.54668166	0.01	149.170053304	0.749578662202	2.01	1.22440115161
16735868	637271826	1849.0	74.585026652	0.749578662202	WQZGKKKJIJFFOK-GASJEMHNSA-N	0.0		flat tautomer	637271826	15081.0	99.54668166	0.01	149.170053304	0.749578662202	2.01	1.22440115161
46013462	637271605	6123.0	70.8794260688	0.788758947678	WQZGKKKJIJFFOK-GASJEMHNSA-N	0.0		direct	637271605	2192.0	200.0	0.01	141.758852138	0.788758947678	2.01	1.2243980692
46013468	637271605	13330.0	70.8794260688	0.788758947678	WQZGKKKJIJFFOK-GASJEMHNSA-N	0.0		direct	637271605	2192.0	200.0	0.01	141.758852138	0.788758947678	2.01	1.2243980692
14437482	637267041	6583.0	75.0136762229	0.745013468122	WQZGKKKJIJFFOK-GASJEMHNSA-N	0.0		direct	637267041	4365.0	100.432973634	0.01	150.027352446	0.745013468122	2.01	1.22428536115
16737018	637271826	10163.0	70.3242216583	0.794279354316	WQZGKKKJIJFFOK-GASJEMHNSA-N	0.0		direct	637271826	5031.0	100.903089987	0.01	140.648443317	0.794279354316	2.01	1.22412583943
16737019	637271826	10163.0	70.3242216583	0.794279354316	WQZGKKKJIJFFOK-GASJEMHNSA-N	0.0		direct	637271826	13591.0	99.54668166	0.01	140.648443317	0.794279354316	2.01	1.22412583943
16737020	637271826	10163.0	70.3242216583	0.794279354316	WQZGKKKJIJFFOK-GASJEMHNSA-N	0.0		direct	637271826	15081.0	99.54668166	0.01	140.648443317	0.794279354316	2.01	1.22412583943
16737021	637271826	10163.0	70.3242216583	0.794279354316	WQZGKKKJIJFFOK-GASJEMHNSA-N	0.0		direct	637271826	1849.0	98.2757241304	0.01	140.648443317	0.794279354316	2.01	1.22412583943
16737022	637271826	10163.0	70.3242216583	0.794279354316	WQZGKKKJIJFFOK-GASJEMHNSA-N	0.0		direct	637271826	4365.0	95.0741724254	0.01	140.648443317	0.794279354316	2.01	1.22412583943
12238890	637265280	1849.0	74.896196279	0.745013468122	WQZGKKKJIJFFOK-GASJEMHNSA-N	0.0		flat tautomer	637265280	5031.0	100.013676223	0.01	149.792392558	0.745013468122	2.01	1.22380573687
19901952	637270876	7411.0	71.2013493546	0.783393415404	WQZGKKKJIJFFOK-GASJEMHNSA-N	0.0		direct	637270876	5031.0	95.0762380392	0.01	142.402698709	0.783393415404	2.01	1.22369602283
19902132	637270876	396.0	71.2013493546	0.783393415404	WQZGKKKJIJFFOK-GASJEMHNSA-N	0.0		flat tautomer	637270876	5031.0	95.0762380392	0.01	142.402698709	0.783393415404	2.01	1.22369602283
19901296	637270876	1849.0	68.2196826879	0.81744485017	WQZGKKKJIJFFOK-GASJEMHNSA-N	0.0		flat tautomer	637270876	1622.0	91.251811973	0.01	136.439365376	0.81744485017	2.01	1.22362559464
19901297	637270876	1849.0	68.2196826879	0.81744485017	WQZGKKKJIJFFOK-GASJEMHNSA-N	0.0		flat tautomer	637270876	10460.0	91.2240256689	0.01	136.439365376	0.81744485017	2.01	1.22362559464
19901298	637270876	1849.0	68.2196826879	0.81744485017	WQZGKKKJIJFFOK-GASJEMHNSA-N	0.0		flat tautomer	637270876	13745.0	91.2240256689	0.01	136.439365376	0.81744485017	2.01	1.22362559464
12235302	637265280	1849.0	78.7695510786	0.707082527706	WQZGKKKJIJFFOK-GASJEMHNSA-N	0.0		flat tautomer	637265280	13591.0	105.424812155	0.01	157.539102157	0.707082527706	2.01	1.22324551557
12235303	637265280	1849.0	78.7695510786	0.707082527706	WQZGKKKJIJFFOK-GASJEMHNSA-N	0.0		flat tautomer	637265280	15081.0	105.424812155	0.01	157.539102157	0.707082527706	2.01	1.22324551557
14427082	637267041	1383.0	74.2395775166	0.749578662202	WQZGKKKJIJFFOK-GASJEMHNSA-N	0.0		direct	637267041	4365.0	100.432973634	0.01	148.479155033	0.749578662202	2.01	1.22298094381
14427274	637267041	4366.0	74.2395775166	0.749578662202	WQZGKKKJIJFFOK-GASJEMHNSA-N	0.0		direct	637267041	4365.0	100.432973634	0.01	148.479155033	0.749578662202	2.01	1.22298094381
14427690	637267041	10107.0	74.2395775166	0.749578662202	WQZGKKKJIJFFOK-GASJEMHNSA-N	0.0		direct	637267041	4365.0	100.432973634	0.01	148.479155033	0.749578662202	2.01	1.22298094381
14438795	637267041	6583.0	71.0245681915	0.783393415404	WQZGKKKJIJFFOK-GASJEMHNSA-N	0.0		direct	637267041	13591.0	98.8124792792	0.01	142.049136383	0.783393415404	2.01	1.22293575595
14438796	637267041	6583.0	71.0245681915	0.783393415404	WQZGKKKJIJFFOK-GASJEMHNSA-N	0.0		direct	637267041	15081.0	98.8124792792	0.01	142.049136383	0.783393415404	2.01	1.22293575595
14438797	637267041	6583.0	71.0245681915	0.783393415404	WQZGKKKJIJFFOK-GASJEMHNSA-N	0.0		direct	637267041	5031.0	96.9625735021	0.01	142.049136383	0.783393415404	2.01	1.22293575595
14438798	637267041	6583.0	71.0245681915	0.783393415404	WQZGKKKJIJFFOK-GASJEMHNSA-N	0.0		direct	637267041	339.0	96.2781893848	0.01	142.049136383	0.783393415404	2.01	1.22293575595
14438799	637267041	6583.0	71.0245681915	0.783393415404	WQZGKKKJIJFFOK-GASJEMHNSA-N	0.0		direct	637267041	3584.0	96.2781893848	0.01	142.049136383	0.783393415404	2.01	1.22293575595
14438800	637267041	6583.0	71.0245681915	0.783393415404	WQZGKKKJIJFFOK-GASJEMHNSA-N	0.0		direct	637267041	6831.0	96.2781893848	0.01	142.049136383	0.783393415404	2.01	1.22293575595
14438801	637267041	6583.0	71.0245681915	0.783393415404	WQZGKKKJIJFFOK-GASJEMHNSA-N	0.0		direct	637267041	4267.0	95.9065783148	0.01	142.049136383	0.783393415404	2.01	1.22293575595
14438804	637267041	6583.0	71.0245681915	0.783393415404	WQZGKKKJIJFFOK-GASJEMHNSA-N	0.0		direct	637267041	15001.0	95.6307841426	0.01	142.049136383	0.783393415404	2.01	1.22293575595
14438845	637267041	7411.0	71.0204516253	0.783393415404	WQZGKKKJIJFFOK-GASJEMHNSA-N	0.0		direct	637267041	5031.0	96.9625735021	0.01	142.040903251	0.783393415404	2.01	1.2229180353
14438846	637267041	7411.0	71.0204516253	0.783393415404	WQZGKKKJIJFFOK-GASJEMHNSA-N	0.0		direct	637267041	339.0	96.2781893848	0.01	142.040903251	0.783393415404	2.01	1.2229180353
14438847	637267041	7411.0	71.0204516253	0.783393415404	WQZGKKKJIJFFOK-GASJEMHNSA-N	0.0		direct	637267041	3584.0	96.2781893848	0.01	142.040903251	0.783393415404	2.01	1.2229180353
14438848	637267041	7411.0	71.0204516253	0.783393415404	WQZGKKKJIJFFOK-GASJEMHNSA-N	0.0		direct	637267041	6831.0	96.2781893848	0.01	142.040903251	0.783393415404	2.01	1.2229180353
14438849	637267041	7411.0	71.0204516253	0.783393415404	WQZGKKKJIJFFOK-GASJEMHNSA-N	0.0		direct	637267041	4267.0	95.9065783148	0.01	142.040903251	0.783393415404	2.01	1.2229180353
14438852	637267041	7411.0	71.0204516253	0.783393415404	WQZGKKKJIJFFOK-GASJEMHNSA-N	0.0		direct	637267041	15001.0	95.6307841426	0.01	142.040903251	0.783393415404	2.01	1.2229180353
3381916	637271060	2754.0	77.1791420106	0.72055628807	WQZGKKKJIJFFOK-GASJEMHNSA-N	0.0		flat tautomer	637271060	599.0	103.195179321	0.01	154.358284021	0.72055628807	2.01	1.22278042583
3381917	637271060	2754.0	77.1791420106	0.72055628807	WQZGKKKJIJFFOK-GASJEMHNSA-N	0.0		flat tautomer	637271060	2138.0	103.195179321	0.01	154.358284021	0.72055628807	2.01	1.22278042583
3381976	637271060	5746.0	77.1791420106	0.72055628807	WQZGKKKJIJFFOK-GASJEMHNSA-N	0.0		flat tautomer	637271060	599.0	103.195179321	0.01	154.358284021	0.72055628807	2.01	1.22278042583
3381977	637271060	5746.0	77.1791420106	0.72055628807	WQZGKKKJIJFFOK-GASJEMHNSA-N	0.0		flat tautomer	637271060	2138.0	103.195179321	0.01	154.358284021	0.72055628807	2.01	1.22278042583
5131188	637270822	2754.0	68.0305840876	0.81744485017	WQZGKKKJIJFFOK-GASJEMHNSA-N	0.0		flat tautomer	637270822	1248.0	102.987162775	0.01	136.061168175	0.81744485017	2.01	1.22277676779
5131189	637270822	2754.0	68.0305840876	0.81744485017	WQZGKKKJIJFFOK-GASJEMHNSA-N	0.0		flat tautomer	637270822	5136.0	102.987162775	0.01	136.061168175	0.81744485017	2.01	1.22277676779
5131192	637270822	2754.0	68.0305840876	0.81744485017	WQZGKKKJIJFFOK-GASJEMHNSA-N	0.0		flat tautomer	637270822	1179.0	97.1524273409	0.01	136.061168175	0.81744485017	2.01	1.22277676779
5131193	637270822	2754.0	68.0305840876	0.81744485017	WQZGKKKJIJFFOK-GASJEMHNSA-N	0.0		flat tautomer	637270822	1656.0	97.1524273409	0.01	136.061168175	0.81744485017	2.01	1.22277676779
5131196	637270822	2754.0	68.0305840876	0.81744485017	WQZGKKKJIJFFOK-GASJEMHNSA-N	0.0		flat tautomer	637270822	1011.0	94.3904055908	0.01	136.061168175	0.81744485017	2.01	1.22277676779
5131197	637270822	2754.0	68.0305840876	0.81744485017	WQZGKKKJIJFFOK-GASJEMHNSA-N	0.0		flat tautomer	637270822	1203.0	94.3904055908	0.01	136.061168175	0.81744485017	2.01	1.22277676779
5131199	637270822	2754.0	68.0305840876	0.81744485017	WQZGKKKJIJFFOK-GASJEMHNSA-N	0.0		flat tautomer	637270822	2127.0	94.3904055908	0.01	136.061168175	0.81744485017	2.01	1.22277676779
5131200	637270822	2754.0	68.0305840876	0.81744485017	WQZGKKKJIJFFOK-GASJEMHNSA-N	0.0		flat tautomer	637270822	7236.0	94.3904055908	0.01	136.061168175	0.81744485017	2.01	1.22277676779
5131201	637270822	2754.0	68.0305840876	0.81744485017	WQZGKKKJIJFFOK-GASJEMHNSA-N	0.0		flat tautomer	637270822	11520.0	94.3904055908	0.01	136.061168175	0.81744485017	2.01	1.22277676779
5131204	637270822	2754.0	68.0305840876	0.81744485017	WQZGKKKJIJFFOK-GASJEMHNSA-N	0.0		flat tautomer	637270822	3785.0	90.7375489103	0.01	136.061168175	0.81744485017	2.01	1.22277676779
5131205	637270822	2754.0	68.0305840876	0.81744485017	WQZGKKKJIJFFOK-GASJEMHNSA-N	0.0		flat tautomer	637270822	4146.0	90.7375489103	0.01	136.061168175	0.81744485017	2.01	1.22277676779
5131692	637270822	5746.0	68.0305840876	0.81744485017	WQZGKKKJIJFFOK-GASJEMHNSA-N	0.0		flat tautomer	637270822	1248.0	102.987162775	0.01	136.061168175	0.81744485017	2.01	1.22277676779
5131693	637270822	5746.0	68.0305840876	0.81744485017	WQZGKKKJIJFFOK-GASJEMHNSA-N	0.0		flat tautomer	637270822	5136.0	102.987162775	0.01	136.061168175	0.81744485017	2.01	1.22277676779
5131696	637270822	5746.0	68.0305840876	0.81744485017	WQZGKKKJIJFFOK-GASJEMHNSA-N	0.0		flat tautomer	637270822	1179.0	97.1524273409	0.01	136.061168175	0.81744485017	2.01	1.22277676779
5131697	637270822	5746.0	68.0305840876	0.81744485017	WQZGKKKJIJFFOK-GASJEMHNSA-N	0.0		flat tautomer	637270822	1656.0	97.1524273409	0.01	136.061168175	0.81744485017	2.01	1.22277676779
5131700	637270822	5746.0	68.0305840876	0.81744485017	WQZGKKKJIJFFOK-GASJEMHNSA-N	0.0		flat tautomer	637270822	1011.0	94.3904055908	0.01	136.061168175	0.81744485017	2.01	1.22277676779
5131701	637270822	5746.0	68.0305840876	0.81744485017	WQZGKKKJIJFFOK-GASJEMHNSA-N	0.0		flat tautomer	637270822	1203.0	94.3904055908	0.01	136.061168175	0.81744485017	2.01	1.22277676779
5131703	637270822	5746.0	68.0305840876	0.81744485017	WQZGKKKJIJFFOK-GASJEMHNSA-N	0.0		flat tautomer	637270822	2127.0	94.3904055908	0.01	136.061168175	0.81744485017	2.01	1.22277676779
5131704	637270822	5746.0	68.0305840876	0.81744485017	WQZGKKKJIJFFOK-GASJEMHNSA-N	0.0		flat tautomer	637270822	7236.0	94.3904055908	0.01	136.061168175	0.81744485017	2.01	1.22277676779
5131705	637270822	5746.0	68.0305840876	0.81744485017	WQZGKKKJIJFFOK-GASJEMHNSA-N	0.0		flat tautomer	637270822	11520.0	94.3904055908	0.01	136.061168175	0.81744485017	2.01	1.22277676779
5131708	637270822	5746.0	68.0305840876	0.81744485017	WQZGKKKJIJFFOK-GASJEMHNSA-N	0.0		flat tautomer	637270822	3785.0	90.7375489103	0.01	136.061168175	0.81744485017	2.01	1.22277676779
5131709	637270822	5746.0	68.0305840876	0.81744485017	WQZGKKKJIJFFOK-GASJEMHNSA-N	0.0		flat tautomer	637270822	4146.0	90.7375489103	0.01	136.061168175	0.81744485017	2.01	1.22277676779
19899072	637270876	7411.0	71.2013493546	0.780734309111	WQZGKKKJIJFFOK-GASJEMHNSA-N	0.0		direct	637270876	5031.0	95.0762380392	0.01	142.402698709	0.780734309111	2.01	1.2226562873
19899252	637270876	396.0	71.2013493546	0.780734309111	WQZGKKKJIJFFOK-GASJEMHNSA-N	0.0		flat tautomer	637270876	5031.0	95.0762380392	0.01	142.402698709	0.780734309111	2.01	1.2226562873
12236534	637265280	1849.0	78.7695510786	0.705601094323	WQZGKKKJIJFFOK-GASJEMHNSA-N	0.0		flat tautomer	637265280	13591.0	105.424812155	0.01	157.539102157	0.705601094323	2.01	1.22260429542
12236535	637265280	1849.0	78.7695510786	0.705601094323	WQZGKKKJIJFFOK-GASJEMHNSA-N	0.0		flat tautomer	637265280	15081.0	105.424812155	0.01	157.539102157	0.705601094323	2.01	1.22260429542
16747515	637271826	1849.0	74.585026652	0.745013468122	WQZGKKKJIJFFOK-GASJEMHNSA-N	0.0		flat tautomer	637271826	13591.0	99.54668166	0.01	149.170053304	0.745013468122	2.01	1.22253262174
16747516	637271826	1849.0	74.585026652	0.745013468122	WQZGKKKJIJFFOK-GASJEMHNSA-N	0.0		flat tautomer	637271826	15081.0	99.54668166	0.01	149.170053304	0.745013468122	2.01	1.22253262174
46013560	637271605	6123.0	70.8794260688	0.783393415404	WQZGKKKJIJFFOK-GASJEMHNSA-N	0.0		direct	637271605	2192.0	200.0	0.01	141.758852138	0.783393415404	2.01	1.22231049457
46013566	637271605	13330.0	70.8794260688	0.783393415404	WQZGKKKJIJFFOK-GASJEMHNSA-N	0.0		direct	637271605	2192.0	200.0	0.01	141.758852138	0.783393415404	2.01	1.22231049457
16737374	637271826	1849.0	69.8996294549	0.794279354316	WQZGKKKJIJFFOK-GASJEMHNSA-N	0.0		flat tautomer	637271826	4365.0	95.0741724254	0.01	139.79925891	0.794279354316	2.01	1.222273934
14429354	637267041	1849.0	69.8927900304	0.794279354316	WQZGKKKJIJFFOK-GASJEMHNSA-N	0.0		flat tautomer	637267041	4365.0	100.432973634	0.01	139.785580061	0.794279354316	2.01	1.22224403414
14429355	637267041	1849.0	69.8927900304	0.794279354316	WQZGKKKJIJFFOK-GASJEMHNSA-N	0.0		flat tautomer	637267041	13591.0	98.8124792792	0.01	139.785580061	0.794279354316	2.01	1.22224403414
14429356	637267041	1849.0	69.8927900304	0.794279354316	WQZGKKKJIJFFOK-GASJEMHNSA-N	0.0		flat tautomer	637267041	15081.0	98.8124792792	0.01	139.785580061	0.794279354316	2.01	1.22224403414
14429357	637267041	1849.0	69.8927900304	0.794279354316	WQZGKKKJIJFFOK-GASJEMHNSA-N	0.0		flat tautomer	637267041	5031.0	96.9625735021	0.01	139.785580061	0.794279354316	2.01	1.22224403414
14429358	637267041	1849.0	69.8927900304	0.794279354316	WQZGKKKJIJFFOK-GASJEMHNSA-N	0.0		flat tautomer	637267041	339.0	96.2781893848	0.01	139.785580061	0.794279354316	2.01	1.22224403414
14429359	637267041	1849.0	69.8927900304	0.794279354316	WQZGKKKJIJFFOK-GASJEMHNSA-N	0.0		flat tautomer	637267041	3584.0	96.2781893848	0.01	139.785580061	0.794279354316	2.01	1.22224403414
14429360	637267041	1849.0	69.8927900304	0.794279354316	WQZGKKKJIJFFOK-GASJEMHNSA-N	0.0		flat tautomer	637267041	6831.0	96.2781893848	0.01	139.785580061	0.794279354316	2.01	1.22224403414
14429361	637267041	1849.0	69.8927900304	0.794279354316	WQZGKKKJIJFFOK-GASJEMHNSA-N	0.0		flat tautomer	637267041	4267.0	95.9065783148	0.01	139.785580061	0.794279354316	2.01	1.22224403414
14429364	637267041	1849.0	69.8927900304	0.794279354316	WQZGKKKJIJFFOK-GASJEMHNSA-N	0.0		flat tautomer	637267041	15001.0	95.6307841426	0.01	139.785580061	0.794279354316	2.01	1.22224403414
16738474	637271826	10163.0	70.3242216583	0.788758947678	WQZGKKKJIJFFOK-GASJEMHNSA-N	0.0		direct	637271826	5031.0	100.903089987	0.01	140.648443317	0.788758947678	2.01	1.22199329097
16738475	637271826	10163.0	70.3242216583	0.788758947678	WQZGKKKJIJFFOK-GASJEMHNSA-N	0.0		direct	637271826	13591.0	99.54668166	0.01	140.648443317	0.788758947678	2.01	1.22199329097
16738476	637271826	10163.0	70.3242216583	0.788758947678	WQZGKKKJIJFFOK-GASJEMHNSA-N	0.0		direct	637271826	15081.0	99.54668166	0.01	140.648443317	0.788758947678	2.01	1.22199329097
16738477	637271826	10163.0	70.3242216583	0.788758947678	WQZGKKKJIJFFOK-GASJEMHNSA-N	0.0		direct	637271826	1849.0	98.2757241304	0.01	140.648443317	0.788758947678	2.01	1.22199329097
16738478	637271826	10163.0	70.3242216583	0.788758947678	WQZGKKKJIJFFOK-GASJEMHNSA-N	0.0		direct	637271826	4365.0	95.0741724254	0.01	140.648443317	0.788758947678	2.01	1.22199329097
12241409	637265280	1849.0	76.9746941347	0.72055628807	WQZGKKKJIJFFOK-GASJEMHNSA-N	0.0		flat tautomer	637265280	4365.0	103.154281982	0.01	153.949388269	0.72055628807	2.01	1.22196983253
12229915	637265280	6583.0	69.8268137316	0.794279354316	WQZGKKKJIJFFOK-GASJEMHNSA-N	0.0		direct	637265280	4365.0	103.154281982	0.01	139.653627463	0.794279354316	2.01	1.22195549329
12229916	637265280	6583.0	69.8268137316	0.794279354316	WQZGKKKJIJFFOK-GASJEMHNSA-N	0.0		direct	637265280	5031.0	100.013676223	0.01	139.653627463	0.794279354316	2.01	1.22195549329
12229917	637265280	6583.0	69.8268137316	0.794279354316	WQZGKKKJIJFFOK-GASJEMHNSA-N	0.0		direct	637265280	339.0	97.19859629	0.01	139.653627463	0.794279354316	2.01	1.22195549329
12229918	637265280	6583.0	69.8268137316	0.794279354316	WQZGKKKJIJFFOK-GASJEMHNSA-N	0.0		direct	637265280	3584.0	97.19859629	0.01	139.653627463	0.794279354316	2.01	1.22195549329
12229919	637265280	6583.0	69.8268137316	0.794279354316	WQZGKKKJIJFFOK-GASJEMHNSA-N	0.0		direct	637265280	6831.0	97.19859629	0.01	139.653627463	0.794279354316	2.01	1.22195549329
12229920	637265280	6583.0	69.8268137316	0.794279354316	WQZGKKKJIJFFOK-GASJEMHNSA-N	0.0		direct	637265280	4267.0	95.8632794328	0.01	139.653627463	0.794279354316	2.01	1.22195549329
12229921	637265280	6583.0	69.8268137316	0.794279354316	WQZGKKKJIJFFOK-GASJEMHNSA-N	0.0		direct	637265280	1622.0	94.5816987087	0.01	139.653627463	0.794279354316	2.01	1.22195549329
12229922	637265280	6583.0	69.8268137316	0.794279354316	WQZGKKKJIJFFOK-GASJEMHNSA-N	0.0		direct	637265280	1383.0	93.8996294549	0.01	139.653627463	0.794279354316	2.01	1.22195549329
12229923	637265280	6583.0	69.8268137316	0.794279354316	WQZGKKKJIJFFOK-GASJEMHNSA-N	0.0		direct	637265280	4366.0	93.8996294549	0.01	139.653627463	0.794279354316	2.01	1.22195549329
14431307	637267041	6583.0	71.0245681915	0.780734309111	WQZGKKKJIJFFOK-GASJEMHNSA-N	0.0		direct	637267041	13591.0	98.8124792792	0.01	142.049136383	0.780734309111	2.01	1.22189666639
14431308	637267041	6583.0	71.0245681915	0.780734309111	WQZGKKKJIJFFOK-GASJEMHNSA-N	0.0		direct	637267041	15081.0	98.8124792792	0.01	142.049136383	0.780734309111	2.01	1.22189666639
14431309	637267041	6583.0	71.0245681915	0.780734309111	WQZGKKKJIJFFOK-GASJEMHNSA-N	0.0		direct	637267041	5031.0	96.9625735021	0.01	142.049136383	0.780734309111	2.01	1.22189666639
14431310	637267041	6583.0	71.0245681915	0.780734309111	WQZGKKKJIJFFOK-GASJEMHNSA-N	0.0		direct	637267041	339.0	96.2781893848	0.01	142.049136383	0.780734309111	2.01	1.22189666639
14431311	637267041	6583.0	71.0245681915	0.780734309111	WQZGKKKJIJFFOK-GASJEMHNSA-N	0.0		direct	637267041	3584.0	96.2781893848	0.01	142.049136383	0.780734309111	2.01	1.22189666639
14431312	637267041	6583.0	71.0245681915	0.780734309111	WQZGKKKJIJFFOK-GASJEMHNSA-N	0.0		direct	637267041	6831.0	96.2781893848	0.01	142.049136383	0.780734309111	2.01	1.22189666639
14431313	637267041	6583.0	71.0245681915	0.780734309111	WQZGKKKJIJFFOK-GASJEMHNSA-N	0.0		direct	637267041	4267.0	95.9065783148	0.01	142.049136383	0.780734309111	2.01	1.22189666639
14431316	637267041	6583.0	71.0245681915	0.780734309111	WQZGKKKJIJFFOK-GASJEMHNSA-N	0.0		direct	637267041	15001.0	95.6307841426	0.01	142.049136383	0.780734309111	2.01	1.22189666639
14431357	637267041	7411.0	71.0204516253	0.780734309111	WQZGKKKJIJFFOK-GASJEMHNSA-N	0.0		direct	637267041	5031.0	96.9625735021	0.01	142.040903251	0.780734309111	2.01	1.2218789608
14431358	637267041	7411.0	71.0204516253	0.780734309111	WQZGKKKJIJFFOK-GASJEMHNSA-N	0.0		direct	637267041	339.0	96.2781893848	0.01	142.040903251	0.780734309111	2.01	1.2218789608
14431359	637267041	7411.0	71.0204516253	0.780734309111	WQZGKKKJIJFFOK-GASJEMHNSA-N	0.0		direct	637267041	3584.0	96.2781893848	0.01	142.040903251	0.780734309111	2.01	1.2218789608
14431360	637267041	7411.0	71.0204516253	0.780734309111	WQZGKKKJIJFFOK-GASJEMHNSA-N	0.0		direct	637267041	6831.0	96.2781893848	0.01	142.040903251	0.780734309111	2.01	1.2218789608
14431361	637267041	7411.0	71.0204516253	0.780734309111	WQZGKKKJIJFFOK-GASJEMHNSA-N	0.0		direct	637267041	4267.0	95.9065783148	0.01	142.040903251	0.780734309111	2.01	1.2218789608
14431364	637267041	7411.0	71.0204516253	0.780734309111	WQZGKKKJIJFFOK-GASJEMHNSA-N	0.0		direct	637267041	15001.0	95.6307841426	0.01	142.040903251	0.780734309111	2.01	1.2218789608
14427675	637267041	10107.0	73.9706162223	0.749578662202	WQZGKKKJIJFFOK-GASJEMHNSA-N	0.0		direct	637267041	13591.0	98.8124792792	0.01	147.941232445	0.749578662202	2.01	1.22187175657
14427676	637267041	10107.0	73.9706162223	0.749578662202	WQZGKKKJIJFFOK-GASJEMHNSA-N	0.0		direct	637267041	15081.0	98.8124792792	0.01	147.941232445	0.749578662202	2.01	1.22187175657
19898082	637270876	6583.0	69.793174124	0.794279354316	WQZGKKKJIJFFOK-GASJEMHNSA-N	0.0		direct	637270876	5031.0	95.0762380392	0.01	139.586348248	0.794279354316	2.01	1.22180829507
19898083	637270876	6583.0	69.793174124	0.794279354316	WQZGKKKJIJFFOK-GASJEMHNSA-N	0.0		direct	637270876	1849.0	93.9507819773	0.01	139.586348248	0.794279354316	2.01	1.22180829507
19898084	637270876	6583.0	69.793174124	0.794279354316	WQZGKKKJIJFFOK-GASJEMHNSA-N	0.0		direct	637270876	13591.0	93.2604276555	0.01	139.586348248	0.794279354316	2.01	1.22180829507
19898085	637270876	6583.0	69.793174124	0.794279354316	WQZGKKKJIJFFOK-GASJEMHNSA-N	0.0		direct	637270876	15081.0	93.2604276555	0.01	139.586348248	0.794279354316	2.01	1.22180829507
19898337	637270876	1849.0	69.7189666328	0.794279354316	WQZGKKKJIJFFOK-GASJEMHNSA-N	0.0		flat tautomer	637270876	5031.0	95.0762380392	0.01	139.437933266	0.794279354316	2.01	1.22148339402
19898339	637270876	1849.0	69.7189666328	0.794279354316	WQZGKKKJIJFFOK-GASJEMHNSA-N	0.0		flat tautomer	637270876	13591.0	93.2604276555	0.01	139.437933266	0.794279354316	2.01	1.22148339402
19898340	637270876	1849.0	69.7189666328	0.794279354316	WQZGKKKJIJFFOK-GASJEMHNSA-N	0.0		flat tautomer	637270876	15081.0	93.2604276555	0.01	139.437933266	0.794279354316	2.01	1.22148339402
19901269	637270876	1849.0	67.721246399	0.81744485017	WQZGKKKJIJFFOK-GASJEMHNSA-N	0.0		flat tautomer	637270876	339.0	90.5867002359	0.01	135.442492798	0.81744485017	2.01	1.22138438806
19901270	637270876	1849.0	67.721246399	0.81744485017	WQZGKKKJIJFFOK-GASJEMHNSA-N	0.0		flat tautomer	637270876	3584.0	90.5867002359	0.01	135.442492798	0.81744485017	2.01	1.22138438806
19901271	637270876	1849.0	67.721246399	0.81744485017	WQZGKKKJIJFFOK-GASJEMHNSA-N	0.0		flat tautomer	637270876	6831.0	90.5867002359	0.01	135.442492798	0.81744485017	2.01	1.22138438806
46013476	637271605	6123.0	70.8794260688	0.780734309111	WQZGKKKJIJFFOK-GASJEMHNSA-N	0.0		direct	637271605	2192.0	200.0	0.01	141.758852138	0.780734309111	2.01	1.22127193628
46013482	637271605	13330.0	70.8794260688	0.780734309111	WQZGKKKJIJFFOK-GASJEMHNSA-N	0.0		direct	637271605	2192.0	200.0	0.01	141.758852138	0.780734309111	2.01	1.22127193628
14437066	637267041	1383.0	74.2395775166	0.745013468122	WQZGKKKJIJFFOK-GASJEMHNSA-N	0.0		direct	637267041	4365.0	100.432973634	0.01	148.479155033	0.745013468122	2.01	1.22111458129
14437258	637267041	4366.0	74.2395775166	0.745013468122	WQZGKKKJIJFFOK-GASJEMHNSA-N	0.0		direct	637267041	4365.0	100.432973634	0.01	148.479155033	0.745013468122	2.01	1.22111458129
14437674	637267041	10107.0	74.2395775166	0.745013468122	WQZGKKKJIJFFOK-GASJEMHNSA-N	0.0		direct	637267041	4365.0	100.432973634	0.01	148.479155033	0.745013468122	2.01	1.22111458129
21160543	637270552	13447.0	200.0	0.707082527706	WQZGKKKJIJFFOK-GASJEMHNSA-N	1.0	CZMRCDWAGMRECN-UGDNZRGBSA-N	direct	637270552	13447.0	200.0	2.0	400.0	0.353541263853	2.01	1.22073542384
25940363	637269718	2192.0	200.0	0.707082527706	WQZGKKKJIJFFOK-GASJEMHNSA-N	1.0	GUBGYTABKSRVRQ-PICCSMPSSA-N	direct	637269718	2192.0	200.0	2.0	400.0	0.353541263853	2.01	1.22073542384
28735860	637270553	13447.0	200.0	0.707082527706	WQZGKKKJIJFFOK-GASJEMHNSA-N	1.0	CZMRCDWAGMRECN-UGDNZRGBSA-N	direct	637270553	13447.0	200.0	2.0	400.0	0.353541263853	2.01	1.22073542384
28822958	637270551	13447.0	200.0	0.707082527706	WQZGKKKJIJFFOK-GASJEMHNSA-N	1.0	CZMRCDWAGMRECN-UGDNZRGBSA-N	direct	637270551	13447.0	200.0	2.0	400.0	0.353541263853	2.01	1.22073542384
46013517	637271605	2192.0	200.0	0.707082527706	WQZGKKKJIJFFOK-GASJEMHNSA-N	1.0	GUBGYTABKSRVRQ-PICCSMPSSA-N	direct	637271605	2192.0	200.0	2.0	400.0	0.353541263853	2.01	1.22073542384
47070931	637270817	14026.0	200.0	0.707082527706	WQZGKKKJIJFFOK-GASJEMHNSA-N	1.0	GUBGYTABKSRVRQ-QRZGKKJRSA-N	direct	637270817	14026.0	200.0	2.0	400.0	0.353541263853	2.01	1.22073542384
50653052	637270356	15348.0	200.0	0.707082527706	WQZGKKKJIJFFOK-GASJEMHNSA-N	1.0	HDTRYLNUVZCQOY-LIZSDCNHSA-N	direct	637270356	15348.0	200.0	2.0	400.0	0.353541263853	2.01	1.22073542384
12241028	637265280	7411.0	76.6556077263	0.72055628807	WQZGKKKJIJFFOK-GASJEMHNSA-N	0.0		direct	637265280	13591.0	105.424812155	0.01	153.311215453	0.72055628807	2.01	1.22070148855
12241029	637265280	7411.0	76.6556077263	0.72055628807	WQZGKKKJIJFFOK-GASJEMHNSA-N	0.0		direct	637265280	15081.0	105.424812155	0.01	153.311215453	0.72055628807	2.01	1.22070148855
12241030	637265280	7411.0	76.6556077263	0.72055628807	WQZGKKKJIJFFOK-GASJEMHNSA-N	0.0		direct	637265280	1849.0	103.779891912	0.01	153.311215453	0.72055628807	2.01	1.22070148855
12241031	637265280	7411.0	76.6556077263	0.72055628807	WQZGKKKJIJFFOK-GASJEMHNSA-N	0.0		direct	637265280	4365.0	103.154281982	0.01	153.311215453	0.72055628807	2.01	1.22070148855
12241308	637265280	396.0	76.6556077263	0.72055628807	WQZGKKKJIJFFOK-GASJEMHNSA-N	0.0		flat tautomer	637265280	13591.0	105.424812155	0.01	153.311215453	0.72055628807	2.01	1.22070148855
12241309	637265280	396.0	76.6556077263	0.72055628807	WQZGKKKJIJFFOK-GASJEMHNSA-N	0.0		flat tautomer	637265280	15081.0	105.424812155	0.01	153.311215453	0.72055628807	2.01	1.22070148855
12241310	637265280	396.0	76.6556077263	0.72055628807	WQZGKKKJIJFFOK-GASJEMHNSA-N	0.0		flat tautomer	637265280	1849.0	103.779891912	0.01	153.311215453	0.72055628807	2.01	1.22070148855
12241311	637265280	396.0	76.6556077263	0.72055628807	WQZGKKKJIJFFOK-GASJEMHNSA-N	0.0		flat tautomer	637265280	4365.0	103.154281982	0.01	153.311215453	0.72055628807	2.01	1.22070148855
50611117	637264841	3397.0	96.714442691	0.57023892861	WQZGKKKJIJFFOK-GASJEMHNSA-N	0.0		direct	637264841	6711.0	200.0	0.01	193.428885382	0.57023892861	2.01	1.22023523734
50611118	637264841	3397.0	96.714442691	0.57023892861	WQZGKKKJIJFFOK-GASJEMHNSA-N	0.0		direct	637264841	6716.0	200.0	0.01	193.428885382	0.57023892861	2.01	1.22023523734
50611119	637264841	3397.0	96.714442691	0.57023892861	WQZGKKKJIJFFOK-GASJEMHNSA-N	0.0		direct	637264841	6718.0	200.0	0.01	193.428885382	0.57023892861	2.01	1.22023523734
50611120	637264841	3397.0	96.714442691	0.57023892861	WQZGKKKJIJFFOK-GASJEMHNSA-N	0.0		direct	637264841	6727.0	200.0	0.01	193.428885382	0.57023892861	2.01	1.22023523734
50611121	637264841	3397.0	96.714442691	0.57023892861	WQZGKKKJIJFFOK-GASJEMHNSA-N	0.0		direct	637264841	6734.0	200.0	0.01	193.428885382	0.57023892861	2.01	1.22023523734
16738830	637271826	1849.0	69.8996294549	0.788758947678	WQZGKKKJIJFFOK-GASJEMHNSA-N	0.0		flat tautomer	637271826	4365.0	95.0741724254	0.01	139.79925891	0.788758947678	2.01	1.22014461174
14430602	637267041	1849.0	69.8927900304	0.788758947678	WQZGKKKJIJFFOK-GASJEMHNSA-N	0.0		flat tautomer	637267041	4365.0	100.432973634	0.01	139.785580061	0.788758947678	2.01	1.22011476396
14430603	637267041	1849.0	69.8927900304	0.788758947678	WQZGKKKJIJFFOK-GASJEMHNSA-N	0.0		flat tautomer	637267041	13591.0	98.8124792792	0.01	139.785580061	0.788758947678	2.01	1.22011476396
14430604	637267041	1849.0	69.8927900304	0.788758947678	WQZGKKKJIJFFOK-GASJEMHNSA-N	0.0		flat tautomer	637267041	15081.0	98.8124792792	0.01	139.785580061	0.788758947678	2.01	1.22011476396
14430605	637267041	1849.0	69.8927900304	0.788758947678	WQZGKKKJIJFFOK-GASJEMHNSA-N	0.0		flat tautomer	637267041	5031.0	96.9625735021	0.01	139.785580061	0.788758947678	2.01	1.22011476396
14430606	637267041	1849.0	69.8927900304	0.788758947678	WQZGKKKJIJFFOK-GASJEMHNSA-N	0.0		flat tautomer	637267041	339.0	96.2781893848	0.01	139.785580061	0.788758947678	2.01	1.22011476396
14430607	637267041	1849.0	69.8927900304	0.788758947678	WQZGKKKJIJFFOK-GASJEMHNSA-N	0.0		flat tautomer	637267041	3584.0	96.2781893848	0.01	139.785580061	0.788758947678	2.01	1.22011476396
14430608	637267041	1849.0	69.8927900304	0.788758947678	WQZGKKKJIJFFOK-GASJEMHNSA-N	0.0		flat tautomer	637267041	6831.0	96.2781893848	0.01	139.785580061	0.788758947678	2.01	1.22011476396
14430609	637267041	1849.0	69.8927900304	0.788758947678	WQZGKKKJIJFFOK-GASJEMHNSA-N	0.0		flat tautomer	637267041	4267.0	95.9065783148	0.01	139.785580061	0.788758947678	2.01	1.22011476396
14430612	637267041	1849.0	69.8927900304	0.788758947678	WQZGKKKJIJFFOK-GASJEMHNSA-N	0.0		flat tautomer	637267041	15001.0	95.6307841426	0.01	139.785580061	0.788758947678	2.01	1.22011476396
21160554	637270552	13447.0	200.0	0.705601094323	WQZGKKKJIJFFOK-GASJEMHNSA-N	1.0	CZMRCDWAGMRECN-UGDNZRGBSA-N	direct	637270552	13447.0	200.0	2.0	400.0	0.352800547161	2.01	1.22009551947
25940381	637269718	2192.0	200.0	0.705601094323	WQZGKKKJIJFFOK-GASJEMHNSA-N	1.0	GUBGYTABKSRVRQ-PICCSMPSSA-N	direct	637269718	2192.0	200.0	2.0	400.0	0.352800547161	2.01	1.22009551947
28735894	637270553	13447.0	200.0	0.705601094323	WQZGKKKJIJFFOK-GASJEMHNSA-N	1.0	CZMRCDWAGMRECN-UGDNZRGBSA-N	direct	637270553	13447.0	200.0	2.0	400.0	0.352800547161	2.01	1.22009551947
28822968	637270551	13447.0	200.0	0.705601094323	WQZGKKKJIJFFOK-GASJEMHNSA-N	1.0	CZMRCDWAGMRECN-UGDNZRGBSA-N	direct	637270551	13447.0	200.0	2.0	400.0	0.352800547161	2.01	1.22009551947
46013531	637271605	2192.0	200.0	0.705601094323	WQZGKKKJIJFFOK-GASJEMHNSA-N	1.0	GUBGYTABKSRVRQ-PICCSMPSSA-N	direct	637271605	2192.0	200.0	2.0	400.0	0.352800547161	2.01	1.22009551947
47070932	637270817	14026.0	200.0	0.705601094323	WQZGKKKJIJFFOK-GASJEMHNSA-N	1.0	GUBGYTABKSRVRQ-QRZGKKJRSA-N	direct	637270817	14026.0	200.0	2.0	400.0	0.352800547161	2.01	1.22009551947
50653054	637270356	15348.0	200.0	0.705601094323	WQZGKKKJIJFFOK-GASJEMHNSA-N	1.0	HDTRYLNUVZCQOY-LIZSDCNHSA-N	direct	637270356	15348.0	200.0	2.0	400.0	0.352800547161	2.01	1.22009551947
14437659	637267041	10107.0	73.9706162223	0.745013468122	WQZGKKKJIJFFOK-GASJEMHNSA-N	0.0		direct	637267041	13591.0	98.8124792792	0.01	147.941232445	0.745013468122	2.01	1.22000708675
14437660	637267041	10107.0	73.9706162223	0.745013468122	WQZGKKKJIJFFOK-GASJEMHNSA-N	0.0		direct	637267041	15081.0	98.8124792792	0.01	147.941232445	0.745013468122	2.01	1.22000708675
46037998	637264515	13554.0	77.9318141383	0.707082527706	WQZGKKKJIJFFOK-GASJEMHNSA-N	0.0		flat tautomer	637264515	7750.0	106.806875402	0.01	155.863628277	0.707082527706	2.01	1.21998007081
46037999	637264515	13554.0	77.9318141383	0.707082527706	WQZGKKKJIJFFOK-GASJEMHNSA-N	0.0		flat tautomer	637264515	10269.0	106.806875402	0.01	155.863628277	0.707082527706	2.01	1.21998007081
46038000	637264515	13554.0	77.9318141383	0.707082527706	WQZGKKKJIJFFOK-GASJEMHNSA-N	0.0		flat tautomer	637264515	12074.0	106.806875402	0.01	155.863628277	0.707082527706	2.01	1.21998007081
16748666	637271826	10163.0	70.3242216583	0.783393415404	WQZGKKKJIJFFOK-GASJEMHNSA-N	0.0		direct	637271826	5031.0	100.903089987	0.01	140.648443317	0.783393415404	2.01	1.21990981644
16748667	637271826	10163.0	70.3242216583	0.783393415404	WQZGKKKJIJFFOK-GASJEMHNSA-N	0.0		direct	637271826	13591.0	99.54668166	0.01	140.648443317	0.783393415404	2.01	1.21990981644
16748668	637271826	10163.0	70.3242216583	0.783393415404	WQZGKKKJIJFFOK-GASJEMHNSA-N	0.0		direct	637271826	15081.0	99.54668166	0.01	140.648443317	0.783393415404	2.01	1.21990981644
16748669	637271826	10163.0	70.3242216583	0.783393415404	WQZGKKKJIJFFOK-GASJEMHNSA-N	0.0		direct	637271826	1849.0	98.2757241304	0.01	140.648443317	0.783393415404	2.01	1.21990981644
16748670	637271826	10163.0	70.3242216583	0.783393415404	WQZGKKKJIJFFOK-GASJEMHNSA-N	0.0		direct	637271826	4365.0	95.0741724254	0.01	140.648443317	0.783393415404	2.01	1.21990981644
30244026	637264943	11228.0	88.2525881921	0.624088952415	WQZGKKKJIJFFOK-GASJEMHNSA-N	0.0		direct	637264943	6565.0	200.0	0.01	176.505176384	0.624088952415	2.01	1.21983193711
12231147	637265280	6583.0	69.8268137316	0.788758947678	WQZGKKKJIJFFOK-GASJEMHNSA-N	0.0		direct	637265280	4365.0	103.154281982	0.01	139.653627463	0.788758947678	2.01	1.21982672579
12231148	637265280	6583.0	69.8268137316	0.788758947678	WQZGKKKJIJFFOK-GASJEMHNSA-N	0.0		direct	637265280	5031.0	100.013676223	0.01	139.653627463	0.788758947678	2.01	1.21982672579
12231149	637265280	6583.0	69.8268137316	0.788758947678	WQZGKKKJIJFFOK-GASJEMHNSA-N	0.0		direct	637265280	339.0	97.19859629	0.01	139.653627463	0.788758947678	2.01	1.21982672579
12231150	637265280	6583.0	69.8268137316	0.788758947678	WQZGKKKJIJFFOK-GASJEMHNSA-N	0.0		direct	637265280	3584.0	97.19859629	0.01	139.653627463	0.788758947678	2.01	1.21982672579
12231151	637265280	6583.0	69.8268137316	0.788758947678	WQZGKKKJIJFFOK-GASJEMHNSA-N	0.0		direct	637265280	6831.0	97.19859629	0.01	139.653627463	0.788758947678	2.01	1.21982672579
12231152	637265280	6583.0	69.8268137316	0.788758947678	WQZGKKKJIJFFOK-GASJEMHNSA-N	0.0		direct	637265280	4267.0	95.8632794328	0.01	139.653627463	0.788758947678	2.01	1.21982672579
12231153	637265280	6583.0	69.8268137316	0.788758947678	WQZGKKKJIJFFOK-GASJEMHNSA-N	0.0		direct	637265280	1622.0	94.5816987087	0.01	139.653627463	0.788758947678	2.01	1.21982672579
12231154	637265280	6583.0	69.8268137316	0.788758947678	WQZGKKKJIJFFOK-GASJEMHNSA-N	0.0		direct	637265280	1383.0	93.8996294549	0.01	139.653627463	0.788758947678	2.01	1.21982672579
12231155	637265280	6583.0	69.8268137316	0.788758947678	WQZGKKKJIJFFOK-GASJEMHNSA-N	0.0		direct	637265280	4366.0	93.8996294549	0.01	139.653627463	0.788758947678	2.01	1.21982672579
19898562	637270876	6583.0	69.793174124	0.788758947678	WQZGKKKJIJFFOK-GASJEMHNSA-N	0.0		direct	637270876	5031.0	95.0762380392	0.01	139.586348248	0.788758947678	2.01	1.219679784
19898563	637270876	6583.0	69.793174124	0.788758947678	WQZGKKKJIJFFOK-GASJEMHNSA-N	0.0		direct	637270876	1849.0	93.9507819773	0.01	139.586348248	0.788758947678	2.01	1.219679784
19898564	637270876	6583.0	69.793174124	0.788758947678	WQZGKKKJIJFFOK-GASJEMHNSA-N	0.0		direct	637270876	13591.0	93.2604276555	0.01	139.586348248	0.788758947678	2.01	1.219679784
19898565	637270876	6583.0	69.793174124	0.788758947678	WQZGKKKJIJFFOK-GASJEMHNSA-N	0.0		direct	637270876	15081.0	93.2604276555	0.01	139.586348248	0.788758947678	2.01	1.219679784
12234826	637265280	6583.0	77.8181564121	0.707082527706	WQZGKKKJIJFFOK-GASJEMHNSA-N	0.0		direct	637265280	13591.0	105.424812155	0.01	155.636312824	0.707082527706	2.01	1.21953501489
12234827	637265280	6583.0	77.8181564121	0.707082527706	WQZGKKKJIJFFOK-GASJEMHNSA-N	0.0		direct	637265280	15081.0	105.424812155	0.01	155.636312824	0.707082527706	2.01	1.21953501489
12234828	637265280	6583.0	77.8181564121	0.707082527706	WQZGKKKJIJFFOK-GASJEMHNSA-N	0.0		direct	637265280	1849.0	103.779891912	0.01	155.636312824	0.707082527706	2.01	1.21953501489
19898817	637270876	1849.0	69.7189666328	0.788758947678	WQZGKKKJIJFFOK-GASJEMHNSA-N	0.0		flat tautomer	637270876	5031.0	95.0762380392	0.01	139.437933266	0.788758947678	2.01	1.21935544896
19898819	637270876	1849.0	69.7189666328	0.788758947678	WQZGKKKJIJFFOK-GASJEMHNSA-N	0.0		flat tautomer	637270876	13591.0	93.2604276555	0.01	139.437933266	0.788758947678	2.01	1.21935544896
19898820	637270876	1849.0	69.7189666328	0.788758947678	WQZGKKKJIJFFOK-GASJEMHNSA-N	0.0		flat tautomer	637270876	15081.0	93.2604276555	0.01	139.437933266	0.788758947678	2.01	1.21935544896
46038007	637264515	13554.0	77.9318141383	0.705601094323	WQZGKKKJIJFFOK-GASJEMHNSA-N	0.0		flat tautomer	637264515	7750.0	106.806875402	0.01	155.863628277	0.705601094323	2.01	1.21934056239
46038008	637264515	13554.0	77.9318141383	0.705601094323	WQZGKKKJIJFFOK-GASJEMHNSA-N	0.0		flat tautomer	637264515	10269.0	106.806875402	0.01	155.863628277	0.705601094323	2.01	1.21934056239
46038009	637264515	13554.0	77.9318141383	0.705601094323	WQZGKKKJIJFFOK-GASJEMHNSA-N	0.0		flat tautomer	637264515	12074.0	106.806875402	0.01	155.863628277	0.705601094323	2.01	1.21934056239
14428837	637267041	6583.0	69.1864190114	0.794279354316	WQZGKKKJIJFFOK-GASJEMHNSA-N	0.0		direct	637267041	1622.0	92.9430951487	0.01	138.372838023	0.794279354316	2.01	1.21914411046
50085847	637271315	5893.0	1.69897000434	0.456306072041	WQZGKKKJIJFFOK-GASJEMHNSA-N	0.0		direct	637271315	5893.0	0.602059991328	2.0	1.20411998266	0.456306072041	2.01	1.21909630843
12236058	637265280	6583.0	77.8181564121	0.705601094323	WQZGKKKJIJFFOK-GASJEMHNSA-N	0.0		direct	637265280	13591.0	105.424812155	0.01	155.636312824	0.705601094323	2.01	1.21889573977
12236059	637265280	6583.0	77.8181564121	0.705601094323	WQZGKKKJIJFFOK-GASJEMHNSA-N	0.0		direct	637265280	15081.0	105.424812155	0.01	155.636312824	0.705601094323	2.01	1.21889573977
12236060	637265280	6583.0	77.8181564121	0.705601094323	WQZGKKKJIJFFOK-GASJEMHNSA-N	0.0		direct	637265280	1849.0	103.779891912	0.01	155.636312824	0.705601094323	2.01	1.21889573977
16739930	637271826	10163.0	70.3242216583	0.780734309111	WQZGKKKJIJFFOK-GASJEMHNSA-N	0.0		direct	637271826	5031.0	100.903089987	0.01	140.648443317	0.780734309111	2.01	1.21887329792
16739931	637271826	10163.0	70.3242216583	0.780734309111	WQZGKKKJIJFFOK-GASJEMHNSA-N	0.0		direct	637271826	13591.0	99.54668166	0.01	140.648443317	0.780734309111	2.01	1.21887329792
16739932	637271826	10163.0	70.3242216583	0.780734309111	WQZGKKKJIJFFOK-GASJEMHNSA-N	0.0		direct	637271826	15081.0	99.54668166	0.01	140.648443317	0.780734309111	2.01	1.21887329792
16739933	637271826	10163.0	70.3242216583	0.780734309111	WQZGKKKJIJFFOK-GASJEMHNSA-N	0.0		direct	637271826	1849.0	98.2757241304	0.01	140.648443317	0.780734309111	2.01	1.21887329792
16739934	637271826	10163.0	70.3242216583	0.780734309111	WQZGKKKJIJFFOK-GASJEMHNSA-N	0.0		direct	637271826	4365.0	95.0741724254	0.01	140.648443317	0.780734309111	2.01	1.21887329792
14427594	637267041	7411.0	73.1791420106	0.749578662202	WQZGKKKJIJFFOK-GASJEMHNSA-N	0.0		direct	637267041	4365.0	100.432973634	0.01	146.358284021	0.749578662202	2.01	1.21859009965
14427595	637267041	7411.0	73.1791420106	0.749578662202	WQZGKKKJIJFFOK-GASJEMHNSA-N	0.0		direct	637267041	13591.0	98.8124792792	0.01	146.358284021	0.749578662202	2.01	1.21859009965
14427596	637267041	7411.0	73.1791420106	0.749578662202	WQZGKKKJIJFFOK-GASJEMHNSA-N	0.0		direct	637267041	15081.0	98.8124792792	0.01	146.358284021	0.749578662202	2.01	1.21859009965
14427914	637267041	396.0	73.1791420106	0.749578662202	WQZGKKKJIJFFOK-GASJEMHNSA-N	0.0		flat tautomer	637267041	4365.0	100.432973634	0.01	146.358284021	0.749578662202	2.01	1.21859009965
14427915	637267041	396.0	73.1791420106	0.749578662202	WQZGKKKJIJFFOK-GASJEMHNSA-N	0.0		flat tautomer	637267041	13591.0	98.8124792792	0.01	146.358284021	0.749578662202	2.01	1.21859009965
14427916	637267041	396.0	73.1791420106	0.749578662202	WQZGKKKJIJFFOK-GASJEMHNSA-N	0.0		flat tautomer	637267041	15081.0	98.8124792792	0.01	146.358284021	0.749578662202	2.01	1.21859009965
16745627	637271826	6583.0	67.0154726867	0.81744485017	WQZGKKKJIJFFOK-GASJEMHNSA-N	0.0		direct	637271826	13591.0	99.54668166	0.01	134.030945373	0.81744485017	2.01	1.21818963537
16745628	637271826	6583.0	67.0154726867	0.81744485017	WQZGKKKJIJFFOK-GASJEMHNSA-N	0.0		direct	637271826	15081.0	99.54668166	0.01	134.030945373	0.81744485017	2.01	1.21818963537
16745629	637271826	6583.0	67.0154726867	0.81744485017	WQZGKKKJIJFFOK-GASJEMHNSA-N	0.0		direct	637271826	1849.0	98.2757241304	0.01	134.030945373	0.81744485017	2.01	1.21818963537
16745630	637271826	6583.0	67.0154726867	0.81744485017	WQZGKKKJIJFFOK-GASJEMHNSA-N	0.0		direct	637271826	4365.0	95.0741724254	0.01	134.030945373	0.81744485017	2.01	1.21818963537
16745631	637271826	6583.0	67.0154726867	0.81744485017	WQZGKKKJIJFFOK-GASJEMHNSA-N	0.0		direct	637271826	339.0	93.1706962272	0.01	134.030945373	0.81744485017	2.01	1.21818963537
16745632	637271826	6583.0	67.0154726867	0.81744485017	WQZGKKKJIJFFOK-GASJEMHNSA-N	0.0		direct	637271826	3584.0	93.1706962272	0.01	134.030945373	0.81744485017	2.01	1.21818963537
16745633	637271826	6583.0	67.0154726867	0.81744485017	WQZGKKKJIJFFOK-GASJEMHNSA-N	0.0		direct	637271826	6831.0	93.1706962272	0.01	134.030945373	0.81744485017	2.01	1.21818963537
16745634	637271826	6583.0	67.0154726867	0.81744485017	WQZGKKKJIJFFOK-GASJEMHNSA-N	0.0		direct	637271826	1622.0	92.4828041021	0.01	134.030945373	0.81744485017	2.01	1.21818963537
16745637	637271826	6583.0	67.0154726867	0.81744485017	WQZGKKKJIJFFOK-GASJEMHNSA-N	0.0		direct	637271826	15001.0	92.1040252676	0.01	134.030945373	0.81744485017	2.01	1.21818963537
16745638	637271826	6583.0	67.0154726867	0.81744485017	WQZGKKKJIJFFOK-GASJEMHNSA-N	0.0		direct	637271826	1383.0	91.2790142558	0.01	134.030945373	0.81744485017	2.01	1.21818963537
16745639	637271826	6583.0	67.0154726867	0.81744485017	WQZGKKKJIJFFOK-GASJEMHNSA-N	0.0		direct	637271826	4366.0	91.2790142558	0.01	134.030945373	0.81744485017	2.01	1.21818963537
16749022	637271826	1849.0	69.8996294549	0.783393415404	WQZGKKKJIJFFOK-GASJEMHNSA-N	0.0		flat tautomer	637271826	4365.0	95.0741724254	0.01	139.79925891	0.783393415404	2.01	1.21806428917
14439338	637267041	1849.0	69.8927900304	0.783393415404	WQZGKKKJIJFFOK-GASJEMHNSA-N	0.0		flat tautomer	637267041	4365.0	100.432973634	0.01	139.785580061	0.783393415404	2.01	1.21803449229
14439339	637267041	1849.0	69.8927900304	0.783393415404	WQZGKKKJIJFFOK-GASJEMHNSA-N	0.0		flat tautomer	637267041	13591.0	98.8124792792	0.01	139.785580061	0.783393415404	2.01	1.21803449229
14439340	637267041	1849.0	69.8927900304	0.783393415404	WQZGKKKJIJFFOK-GASJEMHNSA-N	0.0		flat tautomer	637267041	15081.0	98.8124792792	0.01	139.785580061	0.783393415404	2.01	1.21803449229
14439341	637267041	1849.0	69.8927900304	0.783393415404	WQZGKKKJIJFFOK-GASJEMHNSA-N	0.0		flat tautomer	637267041	5031.0	96.9625735021	0.01	139.785580061	0.783393415404	2.01	1.21803449229
14439342	637267041	1849.0	69.8927900304	0.783393415404	WQZGKKKJIJFFOK-GASJEMHNSA-N	0.0		flat tautomer	637267041	339.0	96.2781893848	0.01	139.785580061	0.783393415404	2.01	1.21803449229
14439343	637267041	1849.0	69.8927900304	0.783393415404	WQZGKKKJIJFFOK-GASJEMHNSA-N	0.0		flat tautomer	637267041	3584.0	96.2781893848	0.01	139.785580061	0.783393415404	2.01	1.21803449229
14439344	637267041	1849.0	69.8927900304	0.783393415404	WQZGKKKJIJFFOK-GASJEMHNSA-N	0.0		flat tautomer	637267041	6831.0	96.2781893848	0.01	139.785580061	0.783393415404	2.01	1.21803449229
14439345	637267041	1849.0	69.8927900304	0.783393415404	WQZGKKKJIJFFOK-GASJEMHNSA-N	0.0		flat tautomer	637267041	4267.0	95.9065783148	0.01	139.785580061	0.783393415404	2.01	1.21803449229
14439348	637267041	1849.0	69.8927900304	0.783393415404	WQZGKKKJIJFFOK-GASJEMHNSA-N	0.0		flat tautomer	637267041	15001.0	95.6307841426	0.01	139.785580061	0.783393415404	2.01	1.21803449229
12239771	637265280	6583.0	69.8268137316	0.783393415404	WQZGKKKJIJFFOK-GASJEMHNSA-N	0.0		direct	637265280	4365.0	103.154281982	0.01	139.653627463	0.783393415404	2.01	1.21774694521
12239772	637265280	6583.0	69.8268137316	0.783393415404	WQZGKKKJIJFFOK-GASJEMHNSA-N	0.0		direct	637265280	5031.0	100.013676223	0.01	139.653627463	0.783393415404	2.01	1.21774694521
12239773	637265280	6583.0	69.8268137316	0.783393415404	WQZGKKKJIJFFOK-GASJEMHNSA-N	0.0		direct	637265280	339.0	97.19859629	0.01	139.653627463	0.783393415404	2.01	1.21774694521
12239774	637265280	6583.0	69.8268137316	0.783393415404	WQZGKKKJIJFFOK-GASJEMHNSA-N	0.0		direct	637265280	3584.0	97.19859629	0.01	139.653627463	0.783393415404	2.01	1.21774694521
12239775	637265280	6583.0	69.8268137316	0.783393415404	WQZGKKKJIJFFOK-GASJEMHNSA-N	0.0		direct	637265280	6831.0	97.19859629	0.01	139.653627463	0.783393415404	2.01	1.21774694521
12239776	637265280	6583.0	69.8268137316	0.783393415404	WQZGKKKJIJFFOK-GASJEMHNSA-N	0.0		direct	637265280	4267.0	95.8632794328	0.01	139.653627463	0.783393415404	2.01	1.21774694521
12239777	637265280	6583.0	69.8268137316	0.783393415404	WQZGKKKJIJFFOK-GASJEMHNSA-N	0.0		direct	637265280	1622.0	94.5816987087	0.01	139.653627463	0.783393415404	2.01	1.21774694521
12239778	637265280	6583.0	69.8268137316	0.783393415404	WQZGKKKJIJFFOK-GASJEMHNSA-N	0.0		direct	637265280	1383.0	93.8996294549	0.01	139.653627463	0.783393415404	2.01	1.21774694521
12239779	637265280	6583.0	69.8268137316	0.783393415404	WQZGKKKJIJFFOK-GASJEMHNSA-N	0.0		direct	637265280	4366.0	93.8996294549	0.01	139.653627463	0.783393415404	2.01	1.21774694521
12243926	637265280	1849.0	78.7695510786	0.694182199378	WQZGKKKJIJFFOK-GASJEMHNSA-N	0.0		flat tautomer	637265280	13591.0	105.424812155	0.01	157.539102157	0.694182199378	2.01	1.21762757314
12243927	637265280	1849.0	78.7695510786	0.694182199378	WQZGKKKJIJFFOK-GASJEMHNSA-N	0.0		flat tautomer	637265280	15081.0	105.424812155	0.01	157.539102157	0.694182199378	2.01	1.21762757314
19901922	637270876	6583.0	69.793174124	0.783393415404	WQZGKKKJIJFFOK-GASJEMHNSA-N	0.0		direct	637270876	5031.0	95.0762380392	0.01	139.586348248	0.783393415404	2.01	1.21760025395
19901923	637270876	6583.0	69.793174124	0.783393415404	WQZGKKKJIJFFOK-GASJEMHNSA-N	0.0		direct	637270876	1849.0	93.9507819773	0.01	139.586348248	0.783393415404	2.01	1.21760025395
19901924	637270876	6583.0	69.793174124	0.783393415404	WQZGKKKJIJFFOK-GASJEMHNSA-N	0.0		direct	637270876	13591.0	93.2604276555	0.01	139.586348248	0.783393415404	2.01	1.21760025395
19901925	637270876	6583.0	69.793174124	0.783393415404	WQZGKKKJIJFFOK-GASJEMHNSA-N	0.0		direct	637270876	15081.0	93.2604276555	0.01	139.586348248	0.783393415404	2.01	1.21760025395
12228726	637265280	7411.0	72.8996294549	0.749578662202	WQZGKKKJIJFFOK-GASJEMHNSA-N	0.0		direct	637265280	5031.0	100.013676223	0.01	145.79925891	0.749578662202	2.01	1.21742480793
19901008	637270876	7411.0	66.8239087409	0.81744485017	WQZGKKKJIJFFOK-GASJEMHNSA-N	0.0		direct	637270876	1849.0	93.9507819773	0.01	133.647817482	0.81744485017	2.01	1.21731815088
19901009	637270876	7411.0	66.8239087409	0.81744485017	WQZGKKKJIJFFOK-GASJEMHNSA-N	0.0		direct	637270876	13591.0	93.2604276555	0.01	133.647817482	0.81744485017	2.01	1.21731815088
19901010	637270876	7411.0	66.8239087409	0.81744485017	WQZGKKKJIJFFOK-GASJEMHNSA-N	0.0		direct	637270876	15081.0	93.2604276555	0.01	133.647817482	0.81744485017	2.01	1.21731815088
19901011	637270876	7411.0	66.8239087409	0.81744485017	WQZGKKKJIJFFOK-GASJEMHNSA-N	0.0		direct	637270876	1622.0	91.251811973	0.01	133.647817482	0.81744485017	2.01	1.21731815088
19901012	637270876	7411.0	66.8239087409	0.81744485017	WQZGKKKJIJFFOK-GASJEMHNSA-N	0.0		direct	637270876	10460.0	91.2240256689	0.01	133.647817482	0.81744485017	2.01	1.21731815088
19901013	637270876	7411.0	66.8239087409	0.81744485017	WQZGKKKJIJFFOK-GASJEMHNSA-N	0.0		direct	637270876	13745.0	91.2240256689	0.01	133.647817482	0.81744485017	2.01	1.21731815088
19901014	637270876	7411.0	66.8239087409	0.81744485017	WQZGKKKJIJFFOK-GASJEMHNSA-N	0.0		direct	637270876	339.0	90.5867002359	0.01	133.647817482	0.81744485017	2.01	1.21731815088
19901015	637270876	7411.0	66.8239087409	0.81744485017	WQZGKKKJIJFFOK-GASJEMHNSA-N	0.0		direct	637270876	3584.0	90.5867002359	0.01	133.647817482	0.81744485017	2.01	1.21731815088
19901016	637270876	7411.0	66.8239087409	0.81744485017	WQZGKKKJIJFFOK-GASJEMHNSA-N	0.0		direct	637270876	6831.0	90.5867002359	0.01	133.647817482	0.81744485017	2.01	1.21731815088
19902177	637270876	1849.0	69.7189666328	0.783393415404	WQZGKKKJIJFFOK-GASJEMHNSA-N	0.0		flat tautomer	637270876	5031.0	95.0762380392	0.01	139.437933266	0.783393415404	2.01	1.2172764719
19902179	637270876	1849.0	69.7189666328	0.783393415404	WQZGKKKJIJFFOK-GASJEMHNSA-N	0.0		flat tautomer	637270876	13591.0	93.2604276555	0.01	139.437933266	0.783393415404	2.01	1.2172764719
19902180	637270876	1849.0	69.7189666328	0.783393415404	WQZGKKKJIJFFOK-GASJEMHNSA-N	0.0		flat tautomer	637270876	15081.0	93.2604276555	0.01	139.437933266	0.783393415404	2.01	1.2172764719
16740286	637271826	1849.0	69.8996294549	0.780734309111	WQZGKKKJIJFFOK-GASJEMHNSA-N	0.0		flat tautomer	637271826	4365.0	95.0741724254	0.01	139.79925891	0.780734309111	2.01	1.21702933874
3381316	637271060	2754.0	77.1791420106	0.707082527706	WQZGKKKJIJFFOK-GASJEMHNSA-N	0.0		flat tautomer	637271060	599.0	103.195179321	0.01	154.358284021	0.707082527706	2.01	1.21702367376
3381317	637271060	2754.0	77.1791420106	0.707082527706	WQZGKKKJIJFFOK-GASJEMHNSA-N	0.0		flat tautomer	637271060	2138.0	103.195179321	0.01	154.358284021	0.707082527706	2.01	1.21702367376
3381376	637271060	5746.0	77.1791420106	0.707082527706	WQZGKKKJIJFFOK-GASJEMHNSA-N	0.0		flat tautomer	637271060	599.0	103.195179321	0.01	154.358284021	0.707082527706	2.01	1.21702367376
3381377	637271060	5746.0	77.1791420106	0.707082527706	WQZGKKKJIJFFOK-GASJEMHNSA-N	0.0		flat tautomer	637271060	2138.0	103.195179321	0.01	154.358284021	0.707082527706	2.01	1.21702367376
14430085	637267041	6583.0	69.1864190114	0.788758947678	WQZGKKKJIJFFOK-GASJEMHNSA-N	0.0		direct	637267041	1622.0	92.9430951487	0.01	138.372838023	0.788758947678	2.01	1.21702024066
14431850	637267041	1849.0	69.8927900304	0.780734309111	WQZGKKKJIJFFOK-GASJEMHNSA-N	0.0		flat tautomer	637267041	4365.0	100.432973634	0.01	139.785580061	0.780734309111	2.01	1.21699956717
14431851	637267041	1849.0	69.8927900304	0.780734309111	WQZGKKKJIJFFOK-GASJEMHNSA-N	0.0		flat tautomer	637267041	13591.0	98.8124792792	0.01	139.785580061	0.780734309111	2.01	1.21699956717
14431852	637267041	1849.0	69.8927900304	0.780734309111	WQZGKKKJIJFFOK-GASJEMHNSA-N	0.0		flat tautomer	637267041	15081.0	98.8124792792	0.01	139.785580061	0.780734309111	2.01	1.21699956717
14431853	637267041	1849.0	69.8927900304	0.780734309111	WQZGKKKJIJFFOK-GASJEMHNSA-N	0.0		flat tautomer	637267041	5031.0	96.9625735021	0.01	139.785580061	0.780734309111	2.01	1.21699956717
14431854	637267041	1849.0	69.8927900304	0.780734309111	WQZGKKKJIJFFOK-GASJEMHNSA-N	0.0		flat tautomer	637267041	339.0	96.2781893848	0.01	139.785580061	0.780734309111	2.01	1.21699956717
14431855	637267041	1849.0	69.8927900304	0.780734309111	WQZGKKKJIJFFOK-GASJEMHNSA-N	0.0		flat tautomer	637267041	3584.0	96.2781893848	0.01	139.785580061	0.780734309111	2.01	1.21699956717
14431856	637267041	1849.0	69.8927900304	0.780734309111	WQZGKKKJIJFFOK-GASJEMHNSA-N	0.0		flat tautomer	637267041	6831.0	96.2781893848	0.01	139.785580061	0.780734309111	2.01	1.21699956717
14431857	637267041	1849.0	69.8927900304	0.780734309111	WQZGKKKJIJFFOK-GASJEMHNSA-N	0.0		flat tautomer	637267041	4267.0	95.9065783148	0.01	139.785580061	0.780734309111	2.01	1.21699956717
14431860	637267041	1849.0	69.8927900304	0.780734309111	WQZGKKKJIJFFOK-GASJEMHNSA-N	0.0		flat tautomer	637267041	15001.0	95.6307841426	0.01	139.785580061	0.780734309111	2.01	1.21699956717
14437578	637267041	7411.0	73.1791420106	0.745013468122	WQZGKKKJIJFFOK-GASJEMHNSA-N	0.0		direct	637267041	4365.0	100.432973634	0.01	146.358284021	0.745013468122	2.01	1.2167304379
14437579	637267041	7411.0	73.1791420106	0.745013468122	WQZGKKKJIJFFOK-GASJEMHNSA-N	0.0		direct	637267041	13591.0	98.8124792792	0.01	146.358284021	0.745013468122	2.01	1.2167304379
14437580	637267041	7411.0	73.1791420106	0.745013468122	WQZGKKKJIJFFOK-GASJEMHNSA-N	0.0		direct	637267041	15081.0	98.8124792792	0.01	146.358284021	0.745013468122	2.01	1.2167304379
14437898	637267041	396.0	73.1791420106	0.745013468122	WQZGKKKJIJFFOK-GASJEMHNSA-N	0.0		flat tautomer	637267041	4365.0	100.432973634	0.01	146.358284021	0.745013468122	2.01	1.2167304379
14437899	637267041	396.0	73.1791420106	0.745013468122	WQZGKKKJIJFFOK-GASJEMHNSA-N	0.0		flat tautomer	637267041	13591.0	98.8124792792	0.01	146.358284021	0.745013468122	2.01	1.2167304379
14437900	637267041	396.0	73.1791420106	0.745013468122	WQZGKKKJIJFFOK-GASJEMHNSA-N	0.0		flat tautomer	637267041	15081.0	98.8124792792	0.01	146.358284021	0.745013468122	2.01	1.2167304379
12232379	637265280	6583.0	69.8268137316	0.780734309111	WQZGKKKJIJFFOK-GASJEMHNSA-N	0.0		direct	637265280	4365.0	103.154281982	0.01	139.653627463	0.780734309111	2.01	1.21671226442
12232380	637265280	6583.0	69.8268137316	0.780734309111	WQZGKKKJIJFFOK-GASJEMHNSA-N	0.0		direct	637265280	5031.0	100.013676223	0.01	139.653627463	0.780734309111	2.01	1.21671226442
12232381	637265280	6583.0	69.8268137316	0.780734309111	WQZGKKKJIJFFOK-GASJEMHNSA-N	0.0		direct	637265280	339.0	97.19859629	0.01	139.653627463	0.780734309111	2.01	1.21671226442
12232382	637265280	6583.0	69.8268137316	0.780734309111	WQZGKKKJIJFFOK-GASJEMHNSA-N	0.0		direct	637265280	3584.0	97.19859629	0.01	139.653627463	0.780734309111	2.01	1.21671226442
12232383	637265280	6583.0	69.8268137316	0.780734309111	WQZGKKKJIJFFOK-GASJEMHNSA-N	0.0		direct	637265280	6831.0	97.19859629	0.01	139.653627463	0.780734309111	2.01	1.21671226442
12232384	637265280	6583.0	69.8268137316	0.780734309111	WQZGKKKJIJFFOK-GASJEMHNSA-N	0.0		direct	637265280	4267.0	95.8632794328	0.01	139.653627463	0.780734309111	2.01	1.21671226442
12232385	637265280	6583.0	69.8268137316	0.780734309111	WQZGKKKJIJFFOK-GASJEMHNSA-N	0.0		direct	637265280	1622.0	94.5816987087	0.01	139.653627463	0.780734309111	2.01	1.21671226442
12232386	637265280	6583.0	69.8268137316	0.780734309111	WQZGKKKJIJFFOK-GASJEMHNSA-N	0.0		direct	637265280	1383.0	93.8996294549	0.01	139.653627463	0.780734309111	2.01	1.21671226442
12232387	637265280	6583.0	69.8268137316	0.780734309111	WQZGKKKJIJFFOK-GASJEMHNSA-N	0.0		direct	637265280	4366.0	93.8996294549	0.01	139.653627463	0.780734309111	2.01	1.21671226442
16749930	637271826	6583.0	75.6556077263	0.72055628807	WQZGKKKJIJFFOK-GASJEMHNSA-N	0.0		direct	637271826	5031.0	100.903089987	0.01	151.311215453	0.72055628807	2.01	1.21670074072
14429253	637267041	1849.0	68.6179829574	0.794279354316	WQZGKKKJIJFFOK-GASJEMHNSA-N	0.0		flat tautomer	637267041	1622.0	92.9430951487	0.01	137.235965915	0.794279354316	2.01	1.21663223414
19899042	637270876	6583.0	69.793174124	0.780734309111	WQZGKKKJIJFFOK-GASJEMHNSA-N	0.0		direct	637270876	5031.0	95.0762380392	0.01	139.586348248	0.780734309111	2.01	1.2165656978
19899043	637270876	6583.0	69.793174124	0.780734309111	WQZGKKKJIJFFOK-GASJEMHNSA-N	0.0		direct	637270876	1849.0	93.9507819773	0.01	139.586348248	0.780734309111	2.01	1.2165656978
19899044	637270876	6583.0	69.793174124	0.780734309111	WQZGKKKJIJFFOK-GASJEMHNSA-N	0.0		direct	637270876	13591.0	93.2604276555	0.01	139.586348248	0.780734309111	2.01	1.2165656978
19899045	637270876	6583.0	69.793174124	0.780734309111	WQZGKKKJIJFFOK-GASJEMHNSA-N	0.0		direct	637270876	15081.0	93.2604276555	0.01	139.586348248	0.780734309111	2.01	1.2165656978
3381436	637271060	2754.0	77.1791420106	0.705601094323	WQZGKKKJIJFFOK-GASJEMHNSA-N	0.0		flat tautomer	637271060	599.0	103.195179321	0.01	154.358284021	0.705601094323	2.01	1.21638571508
3381437	637271060	2754.0	77.1791420106	0.705601094323	WQZGKKKJIJFFOK-GASJEMHNSA-N	0.0		flat tautomer	637271060	2138.0	103.195179321	0.01	154.358284021	0.705601094323	2.01	1.21638571508
3381496	637271060	5746.0	77.1791420106	0.705601094323	WQZGKKKJIJFFOK-GASJEMHNSA-N	0.0		flat tautomer	637271060	599.0	103.195179321	0.01	154.358284021	0.705601094323	2.01	1.21638571508
3381497	637271060	5746.0	77.1791420106	0.705601094323	WQZGKKKJIJFFOK-GASJEMHNSA-N	0.0		flat tautomer	637271060	2138.0	103.195179321	0.01	154.358284021	0.705601094323	2.01	1.21638571508
19899297	637270876	1849.0	69.7189666328	0.780734309111	WQZGKKKJIJFFOK-GASJEMHNSA-N	0.0		flat tautomer	637270876	5031.0	95.0762380392	0.01	139.437933266	0.780734309111	2.01	1.21624219085
19899299	637270876	1849.0	69.7189666328	0.780734309111	WQZGKKKJIJFFOK-GASJEMHNSA-N	0.0		flat tautomer	637270876	13591.0	93.2604276555	0.01	139.437933266	0.780734309111	2.01	1.21624219085
19899300	637270876	1849.0	69.7189666328	0.780734309111	WQZGKKKJIJFFOK-GASJEMHNSA-N	0.0		flat tautomer	637270876	15081.0	93.2604276555	0.01	139.437933266	0.780734309111	2.01	1.21624219085
12235249	637265280	1849.0	76.9746941347	0.707082527706	WQZGKKKJIJFFOK-GASJEMHNSA-N	0.0		flat tautomer	637265280	4365.0	103.154281982	0.01	153.949388269	0.707082527706	2.01	1.21621689666
14429222	637267041	1849.0	68.4012094932	0.794279354316	WQZGKKKJIJFFOK-GASJEMHNSA-N	0.0		flat tautomer	637267041	4005.0	91.288192771	0.01	136.802418986	0.794279354316	2.01	1.21567021738
14429223	637267041	1849.0	68.4012094932	0.794279354316	WQZGKKKJIJFFOK-GASJEMHNSA-N	0.0		flat tautomer	637267041	11881.0	91.288192771	0.01	136.802418986	0.794279354316	2.01	1.21567021738
14429224	637267041	1849.0	68.4012094932	0.794279354316	WQZGKKKJIJFFOK-GASJEMHNSA-N	0.0		flat tautomer	637267041	13196.0	91.288192771	0.01	136.802418986	0.794279354316	2.01	1.21567021738
16750026	637271826	7411.0	75.3861581781	0.72055628807	WQZGKKKJIJFFOK-GASJEMHNSA-N	0.0		direct	637271826	5031.0	100.903089987	0.01	150.772316356	0.72055628807	2.01	1.21561596247
12236481	637265280	1849.0	76.9746941347	0.705601094323	WQZGKKKJIJFFOK-GASJEMHNSA-N	0.0		flat tautomer	637265280	4365.0	103.154281982	0.01	153.949388269	0.705601094323	2.01	1.21557936089
12238582	637265280	7411.0	72.8996294549	0.745013468122	WQZGKKKJIJFFOK-GASJEMHNSA-N	0.0		direct	637265280	5031.0	100.013676223	0.01	145.79925891	0.745013468122	2.01	1.2155669245
30244157	637264943	4250.0	101.675717545	0.533457102236	WQZGKKKJIJFFOK-GASJEMHNSA-N	0.0		direct	637264943	6565.0	200.0	0.01	203.351435089	0.533457102236	2.01	1.21516625339
21160620	637270552	13447.0	200.0	0.694182199378	WQZGKKKJIJFFOK-GASJEMHNSA-N	1.0	CZMRCDWAGMRECN-UGDNZRGBSA-N	direct	637270552	13447.0	200.0	2.0	400.0	0.347091099689	2.01	1.21512900939
25940489	637269718	2192.0	200.0	0.694182199378	WQZGKKKJIJFFOK-GASJEMHNSA-N	1.0	GUBGYTABKSRVRQ-PICCSMPSSA-N	direct	637269718	2192.0	200.0	2.0	400.0	0.347091099689	2.01	1.21512900939
28736098	637270553	13447.0	200.0	0.694182199378	WQZGKKKJIJFFOK-GASJEMHNSA-N	1.0	CZMRCDWAGMRECN-UGDNZRGBSA-N	direct	637270553	13447.0	200.0	2.0	400.0	0.347091099689	2.01	1.21512900939
28823028	637270551	13447.0	200.0	0.694182199378	WQZGKKKJIJFFOK-GASJEMHNSA-N	1.0	CZMRCDWAGMRECN-UGDNZRGBSA-N	direct	637270551	13447.0	200.0	2.0	400.0	0.347091099689	2.01	1.21512900939
46013615	637271605	2192.0	200.0	0.694182199378	WQZGKKKJIJFFOK-GASJEMHNSA-N	1.0	GUBGYTABKSRVRQ-PICCSMPSSA-N	direct	637271605	2192.0	200.0	2.0	400.0	0.347091099689	2.01	1.21512900939
47070938	637270817	14026.0	200.0	0.694182199378	WQZGKKKJIJFFOK-GASJEMHNSA-N	1.0	GUBGYTABKSRVRQ-QRZGKKJRSA-N	direct	637270817	14026.0	200.0	2.0	400.0	0.347091099689	2.01	1.21512900939
50653066	637270356	15348.0	200.0	0.694182199378	WQZGKKKJIJFFOK-GASJEMHNSA-N	1.0	HDTRYLNUVZCQOY-LIZSDCNHSA-N	direct	637270356	15348.0	200.0	2.0	400.0	0.347091099689	2.01	1.21512900939
43915301	637266628	3238.0	66.3306831194	0.81744485017	WQZGKKKJIJFFOK-GASJEMHNSA-N	0.0		flat tautomer	637266628	4218.0	90.6655462488	0.01	132.661366239	0.81744485017	2.01	1.21506565785
43915381	637266628	4218.0	66.3306831194	0.81744485017	WQZGKKKJIJFFOK-GASJEMHNSA-N	0.0		flat tautomer	637266628	3238.0	90.6655462488	0.01	132.661366239	0.81744485017	2.01	1.21506565785
12234868	637265280	7411.0	76.6556077263	0.707082527706	WQZGKKKJIJFFOK-GASJEMHNSA-N	0.0		direct	637265280	13591.0	105.424812155	0.01	153.311215453	0.707082527706	2.01	1.21495452395
12234869	637265280	7411.0	76.6556077263	0.707082527706	WQZGKKKJIJFFOK-GASJEMHNSA-N	0.0		direct	637265280	15081.0	105.424812155	0.01	153.311215453	0.707082527706	2.01	1.21495452395
12234870	637265280	7411.0	76.6556077263	0.707082527706	WQZGKKKJIJFFOK-GASJEMHNSA-N	0.0		direct	637265280	1849.0	103.779891912	0.01	153.311215453	0.707082527706	2.01	1.21495452395
12234871	637265280	7411.0	76.6556077263	0.707082527706	WQZGKKKJIJFFOK-GASJEMHNSA-N	0.0		direct	637265280	4365.0	103.154281982	0.01	153.311215453	0.707082527706	2.01	1.21495452395
12235148	637265280	396.0	76.6556077263	0.707082527706	WQZGKKKJIJFFOK-GASJEMHNSA-N	0.0		flat tautomer	637265280	13591.0	105.424812155	0.01	153.311215453	0.707082527706	2.01	1.21495452395
12235149	637265280	396.0	76.6556077263	0.707082527706	WQZGKKKJIJFFOK-GASJEMHNSA-N	0.0		flat tautomer	637265280	15081.0	105.424812155	0.01	153.311215453	0.707082527706	2.01	1.21495452395
12235150	637265280	396.0	76.6556077263	0.707082527706	WQZGKKKJIJFFOK-GASJEMHNSA-N	0.0		flat tautomer	637265280	1849.0	103.779891912	0.01	153.311215453	0.707082527706	2.01	1.21495452395
12235151	637265280	396.0	76.6556077263	0.707082527706	WQZGKKKJIJFFOK-GASJEMHNSA-N	0.0		flat tautomer	637265280	4365.0	103.154281982	0.01	153.311215453	0.707082527706	2.01	1.21495452395
14438821	637267041	6583.0	69.1864190114	0.783393415404	WQZGKKKJIJFFOK-GASJEMHNSA-N	0.0		direct	637267041	1622.0	92.9430951487	0.01	138.372838023	0.783393415404	2.01	1.21494524508
19898416	637270876	1849.0	68.2196826879	0.794279354316	WQZGKKKJIJFFOK-GASJEMHNSA-N	0.0		flat tautomer	637270876	1622.0	91.251811973	0.01	136.439365376	0.794279354316	2.01	1.21486286072
19898417	637270876	1849.0	68.2196826879	0.794279354316	WQZGKKKJIJFFOK-GASJEMHNSA-N	0.0		flat tautomer	637270876	10460.0	91.2240256689	0.01	136.439365376	0.794279354316	2.01	1.21486286072
19898418	637270876	1849.0	68.2196826879	0.794279354316	WQZGKKKJIJFFOK-GASJEMHNSA-N	0.0		flat tautomer	637270876	13745.0	91.2240256689	0.01	136.439365376	0.794279354316	2.01	1.21486286072
12242694	637265280	1849.0	78.7695510786	0.687711913266	WQZGKKKJIJFFOK-GASJEMHNSA-N	0.0		flat tautomer	637265280	13591.0	105.424812155	0.01	157.539102157	0.687711913266	2.01	1.21478030673
12242695	637265280	1849.0	78.7695510786	0.687711913266	WQZGKKKJIJFFOK-GASJEMHNSA-N	0.0		flat tautomer	637265280	15081.0	105.424812155	0.01	157.539102157	0.687711913266	2.01	1.21478030673
12229385	637265280	1849.0	72.251811973	0.749578662202	WQZGKKKJIJFFOK-GASJEMHNSA-N	0.0		flat tautomer	637265280	339.0	97.19859629	0.01	144.503623946	0.749578662202	2.01	1.21471110775
12229386	637265280	1849.0	72.251811973	0.749578662202	WQZGKKKJIJFFOK-GASJEMHNSA-N	0.0		flat tautomer	637265280	3584.0	97.19859629	0.01	144.503623946	0.749578662202	2.01	1.21471110775
12229387	637265280	1849.0	72.251811973	0.749578662202	WQZGKKKJIJFFOK-GASJEMHNSA-N	0.0		flat tautomer	637265280	6831.0	97.19859629	0.01	144.503623946	0.749578662202	2.01	1.21471110775
16750842	637271826	1849.0	75.151810883	0.72055628807	WQZGKKKJIJFFOK-GASJEMHNSA-N	0.0		flat tautomer	637271826	5031.0	100.903089987	0.01	150.303621766	0.72055628807	2.01	1.21467013563
14430501	637267041	1849.0	68.6179829574	0.788758947678	WQZGKKKJIJFFOK-GASJEMHNSA-N	0.0		flat tautomer	637267041	1622.0	92.9430951487	0.01	137.235965915	0.788758947678	2.01	1.21451274028
25940256	637269718	6123.0	72.2013493546	0.749578662202	WQZGKKKJIJFFOK-GASJEMHNSA-N	0.0		direct	637269718	2192.0	200.0	0.01	144.402698709	0.749578662202	2.01	1.21449895541
25940263	637269718	13330.0	72.2013493546	0.749578662202	WQZGKKKJIJFFOK-GASJEMHNSA-N	0.0		direct	637269718	2192.0	200.0	0.01	144.402698709	0.749578662202	2.01	1.21449895541
46038061	637264515	13554.0	77.9318141383	0.694182199378	WQZGKKKJIJFFOK-GASJEMHNSA-N	0.0		flat tautomer	637264515	7750.0	106.806875402	0.01	155.863628277	0.694182199378	2.01	1.21437712543
46038062	637264515	13554.0	77.9318141383	0.694182199378	WQZGKKKJIJFFOK-GASJEMHNSA-N	0.0		flat tautomer	637264515	10269.0	106.806875402	0.01	155.863628277	0.694182199378	2.01	1.21437712543
46038063	637264515	13554.0	77.9318141383	0.694182199378	WQZGKKKJIJFFOK-GASJEMHNSA-N	0.0		flat tautomer	637264515	12074.0	106.806875402	0.01	155.863628277	0.694182199378	2.01	1.21437712543
12236100	637265280	7411.0	76.6556077263	0.705601094323	WQZGKKKJIJFFOK-GASJEMHNSA-N	0.0		direct	637265280	13591.0	105.424812155	0.01	153.311215453	0.705601094323	2.01	1.2143176499
12236101	637265280	7411.0	76.6556077263	0.705601094323	WQZGKKKJIJFFOK-GASJEMHNSA-N	0.0		direct	637265280	15081.0	105.424812155	0.01	153.311215453	0.705601094323	2.01	1.2143176499
12236102	637265280	7411.0	76.6556077263	0.705601094323	WQZGKKKJIJFFOK-GASJEMHNSA-N	0.0		direct	637265280	1849.0	103.779891912	0.01	153.311215453	0.705601094323	2.01	1.2143176499
12236103	637265280	7411.0	76.6556077263	0.705601094323	WQZGKKKJIJFFOK-GASJEMHNSA-N	0.0		direct	637265280	4365.0	103.154281982	0.01	153.311215453	0.705601094323	2.01	1.2143176499
12236380	637265280	396.0	76.6556077263	0.705601094323	WQZGKKKJIJFFOK-GASJEMHNSA-N	0.0		flat tautomer	637265280	13591.0	105.424812155	0.01	153.311215453	0.705601094323	2.01	1.2143176499
12236381	637265280	396.0	76.6556077263	0.705601094323	WQZGKKKJIJFFOK-GASJEMHNSA-N	0.0		flat tautomer	637265280	15081.0	105.424812155	0.01	153.311215453	0.705601094323	2.01	1.2143176499
12236382	637265280	396.0	76.6556077263	0.705601094323	WQZGKKKJIJFFOK-GASJEMHNSA-N	0.0		flat tautomer	637265280	1849.0	103.779891912	0.01	153.311215453	0.705601094323	2.01	1.2143176499
12236383	637265280	396.0	76.6556077263	0.705601094323	WQZGKKKJIJFFOK-GASJEMHNSA-N	0.0		flat tautomer	637265280	4365.0	103.154281982	0.01	153.311215453	0.705601094323	2.01	1.2143176499
51188788	637268558	3314.0	0.853871964322	0.749578662202	WQZGKKKJIJFFOK-GASJEMHNSA-N	0.0		direct	637268558	1087.0	0.721246399047	1.0	1.44249279809	0.749578662202	2.01	1.21417624438
14439978	637267041	6583.0	75.0136762229	0.72055628807	WQZGKKKJIJFFOK-GASJEMHNSA-N	0.0		direct	637267041	4365.0	100.432973634	0.01	150.027352446	0.72055628807	2.01	1.2141115868
5125428	637270822	2754.0	68.0305840876	0.794279354316	WQZGKKKJIJFFOK-GASJEMHNSA-N	0.0		flat tautomer	637270822	1248.0	102.987162775	0.01	136.061168175	0.794279354316	2.01	1.21402011256
5125429	637270822	2754.0	68.0305840876	0.794279354316	WQZGKKKJIJFFOK-GASJEMHNSA-N	0.0		flat tautomer	637270822	5136.0	102.987162775	0.01	136.061168175	0.794279354316	2.01	1.21402011256
5125432	637270822	2754.0	68.0305840876	0.794279354316	WQZGKKKJIJFFOK-GASJEMHNSA-N	0.0		flat tautomer	637270822	1179.0	97.1524273409	0.01	136.061168175	0.794279354316	2.01	1.21402011256
5125433	637270822	2754.0	68.0305840876	0.794279354316	WQZGKKKJIJFFOK-GASJEMHNSA-N	0.0		flat tautomer	637270822	1656.0	97.1524273409	0.01	136.061168175	0.794279354316	2.01	1.21402011256
5125436	637270822	2754.0	68.0305840876	0.794279354316	WQZGKKKJIJFFOK-GASJEMHNSA-N	0.0		flat tautomer	637270822	1011.0	94.3904055908	0.01	136.061168175	0.794279354316	2.01	1.21402011256
5125437	637270822	2754.0	68.0305840876	0.794279354316	WQZGKKKJIJFFOK-GASJEMHNSA-N	0.0		flat tautomer	637270822	1203.0	94.3904055908	0.01	136.061168175	0.794279354316	2.01	1.21402011256
5125439	637270822	2754.0	68.0305840876	0.794279354316	WQZGKKKJIJFFOK-GASJEMHNSA-N	0.0		flat tautomer	637270822	2127.0	94.3904055908	0.01	136.061168175	0.794279354316	2.01	1.21402011256
5125440	637270822	2754.0	68.0305840876	0.794279354316	WQZGKKKJIJFFOK-GASJEMHNSA-N	0.0		flat tautomer	637270822	7236.0	94.3904055908	0.01	136.061168175	0.794279354316	2.01	1.21402011256
5125441	637270822	2754.0	68.0305840876	0.794279354316	WQZGKKKJIJFFOK-GASJEMHNSA-N	0.0		flat tautomer	637270822	11520.0	94.3904055908	0.01	136.061168175	0.794279354316	2.01	1.21402011256
5125444	637270822	2754.0	68.0305840876	0.794279354316	WQZGKKKJIJFFOK-GASJEMHNSA-N	0.0		flat tautomer	637270822	3785.0	90.7375489103	0.01	136.061168175	0.794279354316	2.01	1.21402011256
5125445	637270822	2754.0	68.0305840876	0.794279354316	WQZGKKKJIJFFOK-GASJEMHNSA-N	0.0		flat tautomer	637270822	4146.0	90.7375489103	0.01	136.061168175	0.794279354316	2.01	1.21402011256
5125932	637270822	5746.0	68.0305840876	0.794279354316	WQZGKKKJIJFFOK-GASJEMHNSA-N	0.0		flat tautomer	637270822	1248.0	102.987162775	0.01	136.061168175	0.794279354316	2.01	1.21402011256
5125933	637270822	5746.0	68.0305840876	0.794279354316	WQZGKKKJIJFFOK-GASJEMHNSA-N	0.0		flat tautomer	637270822	5136.0	102.987162775	0.01	136.061168175	0.794279354316	2.01	1.21402011256
5125936	637270822	5746.0	68.0305840876	0.794279354316	WQZGKKKJIJFFOK-GASJEMHNSA-N	0.0		flat tautomer	637270822	1179.0	97.1524273409	0.01	136.061168175	0.794279354316	2.01	1.21402011256
5125937	637270822	5746.0	68.0305840876	0.794279354316	WQZGKKKJIJFFOK-GASJEMHNSA-N	0.0		flat tautomer	637270822	1656.0	97.1524273409	0.01	136.061168175	0.794279354316	2.01	1.21402011256
5125940	637270822	5746.0	68.0305840876	0.794279354316	WQZGKKKJIJFFOK-GASJEMHNSA-N	0.0		flat tautomer	637270822	1011.0	94.3904055908	0.01	136.061168175	0.794279354316	2.01	1.21402011256
5125941	637270822	5746.0	68.0305840876	0.794279354316	WQZGKKKJIJFFOK-GASJEMHNSA-N	0.0		flat tautomer	637270822	1203.0	94.3904055908	0.01	136.061168175	0.794279354316	2.01	1.21402011256
5125943	637270822	5746.0	68.0305840876	0.794279354316	WQZGKKKJIJFFOK-GASJEMHNSA-N	0.0		flat tautomer	637270822	2127.0	94.3904055908	0.01	136.061168175	0.794279354316	2.01	1.21402011256
5125944	637270822	5746.0	68.0305840876	0.794279354316	WQZGKKKJIJFFOK-GASJEMHNSA-N	0.0		flat tautomer	637270822	7236.0	94.3904055908	0.01	136.061168175	0.794279354316	2.01	1.21402011256
5125945	637270822	5746.0	68.0305840876	0.794279354316	WQZGKKKJIJFFOK-GASJEMHNSA-N	0.0		flat tautomer	637270822	11520.0	94.3904055908	0.01	136.061168175	0.794279354316	2.01	1.21402011256
5125948	637270822	5746.0	68.0305840876	0.794279354316	WQZGKKKJIJFFOK-GASJEMHNSA-N	0.0		flat tautomer	637270822	3785.0	90.7375489103	0.01	136.061168175	0.794279354316	2.01	1.21402011256
5125949	637270822	5746.0	68.0305840876	0.794279354316	WQZGKKKJIJFFOK-GASJEMHNSA-N	0.0		flat tautomer	637270822	4146.0	90.7375489103	0.01	136.061168175	0.794279354316	2.01	1.21402011256
30244139	637264943	4250.0	101.675717545	0.531365230058	WQZGKKKJIJFFOK-GASJEMHNSA-N	0.0		direct	637264943	6565.0	200.0	0.01	203.351435089	0.531365230058	2.01	1.21397322446
12243450	637265280	6583.0	77.8181564121	0.694182199378	WQZGKKKJIJFFOK-GASJEMHNSA-N	0.0		direct	637265280	13591.0	105.424812155	0.01	155.636312824	0.694182199378	2.01	1.2139341135
12243451	637265280	6583.0	77.8181564121	0.694182199378	WQZGKKKJIJFFOK-GASJEMHNSA-N	0.0		direct	637265280	15081.0	105.424812155	0.01	155.636312824	0.694182199378	2.01	1.2139341135
12243452	637265280	6583.0	77.8181564121	0.694182199378	WQZGKKKJIJFFOK-GASJEMHNSA-N	0.0		direct	637265280	1849.0	103.779891912	0.01	155.636312824	0.694182199378	2.01	1.2139341135
14431333	637267041	6583.0	69.1864190114	0.780734309111	WQZGKKKJIJFFOK-GASJEMHNSA-N	0.0		direct	637267041	1622.0	92.9430951487	0.01	138.372838023	0.780734309111	2.01	1.21391294481
30243975	637264943	3397.0	91.2403321553	0.591634386844	WQZGKKKJIJFFOK-GASJEMHNSA-N	0.0		direct	637264943	6565.0	200.0	0.01	182.480664311	0.591634386844	2.01	1.21371460979
12241354	637265280	1849.0	74.896196279	0.72055628807	WQZGKKKJIJFFOK-GASJEMHNSA-N	0.0		flat tautomer	637265280	5031.0	100.013676223	0.01	149.792392558	0.72055628807	2.01	1.21363594819
14430470	637267041	1849.0	68.4012094932	0.788758947678	WQZGKKKJIJFFOK-GASJEMHNSA-N	0.0		flat tautomer	637267041	4005.0	91.288192771	0.01	136.802418986	0.788758947678	2.01	1.21355239944
14430471	637267041	1849.0	68.4012094932	0.788758947678	WQZGKKKJIJFFOK-GASJEMHNSA-N	0.0		flat tautomer	637267041	11881.0	91.288192771	0.01	136.802418986	0.788758947678	2.01	1.21355239944
14430472	637267041	1849.0	68.4012094932	0.788758947678	WQZGKKKJIJFFOK-GASJEMHNSA-N	0.0		flat tautomer	637267041	13196.0	91.288192771	0.01	136.802418986	0.788758947678	2.01	1.21355239944
12239241	637265280	1849.0	72.251811973	0.745013468122	WQZGKKKJIJFFOK-GASJEMHNSA-N	0.0		flat tautomer	637265280	339.0	97.19859629	0.01	144.503623946	0.745013468122	2.01	1.21285736563
12239242	637265280	1849.0	72.251811973	0.745013468122	WQZGKKKJIJFFOK-GASJEMHNSA-N	0.0		flat tautomer	637265280	3584.0	97.19859629	0.01	144.503623946	0.745013468122	2.01	1.21285736563
12239243	637265280	1849.0	72.251811973	0.745013468122	WQZGKKKJIJFFOK-GASJEMHNSA-N	0.0		flat tautomer	637265280	6831.0	97.19859629	0.01	144.503623946	0.745013468122	2.01	1.21285736563
19898896	637270876	1849.0	68.2196826879	0.788758947678	WQZGKKKJIJFFOK-GASJEMHNSA-N	0.0		flat tautomer	637270876	1622.0	91.251811973	0.01	136.439365376	0.788758947678	2.01	1.21274644928
19898897	637270876	1849.0	68.2196826879	0.788758947678	WQZGKKKJIJFFOK-GASJEMHNSA-N	0.0		flat tautomer	637270876	10460.0	91.2240256689	0.01	136.439365376	0.788758947678	2.01	1.21274644928
19898898	637270876	1849.0	68.2196826879	0.788758947678	WQZGKKKJIJFFOK-GASJEMHNSA-N	0.0		flat tautomer	637270876	13745.0	91.2240256689	0.01	136.439365376	0.788758947678	2.01	1.21274644928
25940400	637269718	6123.0	72.2013493546	0.745013468122	WQZGKKKJIJFFOK-GASJEMHNSA-N	0.0		direct	637269718	2192.0	200.0	0.01	144.402698709	0.745013468122	2.01	1.21264553705
25940407	637269718	13330.0	72.2013493546	0.745013468122	WQZGKKKJIJFFOK-GASJEMHNSA-N	0.0		direct	637269718	2192.0	200.0	0.01	144.402698709	0.745013468122	2.01	1.21264553705
19898389	637270876	1849.0	67.721246399	0.794279354316	WQZGKKKJIJFFOK-GASJEMHNSA-N	0.0		flat tautomer	637270876	339.0	90.5867002359	0.01	135.442492798	0.794279354316	2.01	1.21263770405
19898390	637270876	1849.0	67.721246399	0.794279354316	WQZGKKKJIJFFOK-GASJEMHNSA-N	0.0		flat tautomer	637270876	3584.0	90.5867002359	0.01	135.442492798	0.794279354316	2.01	1.21263770405
19898391	637270876	1849.0	67.721246399	0.794279354316	WQZGKKKJIJFFOK-GASJEMHNSA-N	0.0		flat tautomer	637270876	6831.0	90.5867002359	0.01	135.442492798	0.794279354316	2.01	1.21263770405
12229122	637265280	1849.0	71.714442691	0.749578662202	WQZGKKKJIJFFOK-GASJEMHNSA-N	0.0		flat tautomer	637265280	4267.0	95.8632794328	0.01	143.428885382	0.749578662202	2.01	1.21244619252
14439237	637267041	1849.0	68.6179829574	0.783393415404	WQZGKKKJIJFFOK-GASJEMHNSA-N	0.0		flat tautomer	637267041	1622.0	92.9430951487	0.01	137.235965915	0.783393415404	2.01	1.21244201994
16750427	637271826	1849.0	74.585026652	0.72055628807	WQZGKKKJIJFFOK-GASJEMHNSA-N	0.0		flat tautomer	637271826	13591.0	99.54668166	0.01	149.170053304	0.72055628807	2.01	1.2123734126
16750428	637271826	1849.0	74.585026652	0.72055628807	WQZGKKKJIJFFOK-GASJEMHNSA-N	0.0		flat tautomer	637271826	15081.0	99.54668166	0.01	149.170053304	0.72055628807	2.01	1.2123734126
51188796	637268558	3314.0	0.853871964322	0.745013468122	WQZGKKKJIJFFOK-GASJEMHNSA-N	0.0		direct	637268558	1087.0	0.721246399047	1.0	1.44249279809	0.745013468122	2.01	1.2123233185
21160609	637270552	13447.0	200.0	0.687711913266	WQZGKKKJIJFFOK-GASJEMHNSA-N	1.0	CZMRCDWAGMRECN-UGDNZRGBSA-N	direct	637270552	13447.0	200.0	2.0	400.0	0.343855956633	2.01	1.21228758555
25940471	637269718	2192.0	200.0	0.687711913266	WQZGKKKJIJFFOK-GASJEMHNSA-N	1.0	GUBGYTABKSRVRQ-PICCSMPSSA-N	direct	637269718	2192.0	200.0	2.0	400.0	0.343855956633	2.01	1.21228758555
28736064	637270553	13447.0	200.0	0.687711913266	WQZGKKKJIJFFOK-GASJEMHNSA-N	1.0	CZMRCDWAGMRECN-UGDNZRGBSA-N	direct	637270553	13447.0	200.0	2.0	400.0	0.343855956633	2.01	1.21228758555
28823018	637270551	13447.0	200.0	0.687711913266	WQZGKKKJIJFFOK-GASJEMHNSA-N	1.0	CZMRCDWAGMRECN-UGDNZRGBSA-N	direct	637270551	13447.0	200.0	2.0	400.0	0.343855956633	2.01	1.21228758555
46013601	637271605	2192.0	200.0	0.687711913266	WQZGKKKJIJFFOK-GASJEMHNSA-N	1.0	GUBGYTABKSRVRQ-PICCSMPSSA-N	direct	637271605	2192.0	200.0	2.0	400.0	0.343855956633	2.01	1.21228758555
47070937	637270817	14026.0	200.0	0.687711913266	WQZGKKKJIJFFOK-GASJEMHNSA-N	1.0	GUBGYTABKSRVRQ-QRZGKKJRSA-N	direct	637270817	14026.0	200.0	2.0	400.0	0.343855956633	2.01	1.21228758555
50653064	637270356	15348.0	200.0	0.687711913266	WQZGKKKJIJFFOK-GASJEMHNSA-N	1.0	HDTRYLNUVZCQOY-LIZSDCNHSA-N	direct	637270356	15348.0	200.0	2.0	400.0	0.343855956633	2.01	1.21228758555
5126388	637270822	2754.0	68.0305840876	0.788758947678	WQZGKKKJIJFFOK-GASJEMHNSA-N	0.0		flat tautomer	637270822	1248.0	102.987162775	0.01	136.061168175	0.788758947678	2.01	1.21190516927
5126389	637270822	2754.0	68.0305840876	0.788758947678	WQZGKKKJIJFFOK-GASJEMHNSA-N	0.0		flat tautomer	637270822	5136.0	102.987162775	0.01	136.061168175	0.788758947678	2.01	1.21190516927
5126392	637270822	2754.0	68.0305840876	0.788758947678	WQZGKKKJIJFFOK-GASJEMHNSA-N	0.0		flat tautomer	637270822	1179.0	97.1524273409	0.01	136.061168175	0.788758947678	2.01	1.21190516927
5126393	637270822	2754.0	68.0305840876	0.788758947678	WQZGKKKJIJFFOK-GASJEMHNSA-N	0.0		flat tautomer	637270822	1656.0	97.1524273409	0.01	136.061168175	0.788758947678	2.01	1.21190516927
5126396	637270822	2754.0	68.0305840876	0.788758947678	WQZGKKKJIJFFOK-GASJEMHNSA-N	0.0		flat tautomer	637270822	1011.0	94.3904055908	0.01	136.061168175	0.788758947678	2.01	1.21190516927
5126397	637270822	2754.0	68.0305840876	0.788758947678	WQZGKKKJIJFFOK-GASJEMHNSA-N	0.0		flat tautomer	637270822	1203.0	94.3904055908	0.01	136.061168175	0.788758947678	2.01	1.21190516927
5126399	637270822	2754.0	68.0305840876	0.788758947678	WQZGKKKJIJFFOK-GASJEMHNSA-N	0.0		flat tautomer	637270822	2127.0	94.3904055908	0.01	136.061168175	0.788758947678	2.01	1.21190516927
5126400	637270822	2754.0	68.0305840876	0.788758947678	WQZGKKKJIJFFOK-GASJEMHNSA-N	0.0		flat tautomer	637270822	7236.0	94.3904055908	0.01	136.061168175	0.788758947678	2.01	1.21190516927
5126401	637270822	2754.0	68.0305840876	0.788758947678	WQZGKKKJIJFFOK-GASJEMHNSA-N	0.0		flat tautomer	637270822	11520.0	94.3904055908	0.01	136.061168175	0.788758947678	2.01	1.21190516927
5126404	637270822	2754.0	68.0305840876	0.788758947678	WQZGKKKJIJFFOK-GASJEMHNSA-N	0.0		flat tautomer	637270822	3785.0	90.7375489103	0.01	136.061168175	0.788758947678	2.01	1.21190516927
5126405	637270822	2754.0	68.0305840876	0.788758947678	WQZGKKKJIJFFOK-GASJEMHNSA-N	0.0		flat tautomer	637270822	4146.0	90.7375489103	0.01	136.061168175	0.788758947678	2.01	1.21190516927
5126892	637270822	5746.0	68.0305840876	0.788758947678	WQZGKKKJIJFFOK-GASJEMHNSA-N	0.0		flat tautomer	637270822	1248.0	102.987162775	0.01	136.061168175	0.788758947678	2.01	1.21190516927
5126893	637270822	5746.0	68.0305840876	0.788758947678	WQZGKKKJIJFFOK-GASJEMHNSA-N	0.0		flat tautomer	637270822	5136.0	102.987162775	0.01	136.061168175	0.788758947678	2.01	1.21190516927
5126896	637270822	5746.0	68.0305840876	0.788758947678	WQZGKKKJIJFFOK-GASJEMHNSA-N	0.0		flat tautomer	637270822	1179.0	97.1524273409	0.01	136.061168175	0.788758947678	2.01	1.21190516927
5126897	637270822	5746.0	68.0305840876	0.788758947678	WQZGKKKJIJFFOK-GASJEMHNSA-N	0.0		flat tautomer	637270822	1656.0	97.1524273409	0.01	136.061168175	0.788758947678	2.01	1.21190516927
5126900	637270822	5746.0	68.0305840876	0.788758947678	WQZGKKKJIJFFOK-GASJEMHNSA-N	0.0		flat tautomer	637270822	1011.0	94.3904055908	0.01	136.061168175	0.788758947678	2.01	1.21190516927
5126901	637270822	5746.0	68.0305840876	0.788758947678	WQZGKKKJIJFFOK-GASJEMHNSA-N	0.0		flat tautomer	637270822	1203.0	94.3904055908	0.01	136.061168175	0.788758947678	2.01	1.21190516927
5126903	637270822	5746.0	68.0305840876	0.788758947678	WQZGKKKJIJFFOK-GASJEMHNSA-N	0.0		flat tautomer	637270822	2127.0	94.3904055908	0.01	136.061168175	0.788758947678	2.01	1.21190516927
5126904	637270822	5746.0	68.0305840876	0.788758947678	WQZGKKKJIJFFOK-GASJEMHNSA-N	0.0		flat tautomer	637270822	7236.0	94.3904055908	0.01	136.061168175	0.788758947678	2.01	1.21190516927
5126905	637270822	5746.0	68.0305840876	0.788758947678	WQZGKKKJIJFFOK-GASJEMHNSA-N	0.0		flat tautomer	637270822	11520.0	94.3904055908	0.01	136.061168175	0.788758947678	2.01	1.21190516927
5126908	637270822	5746.0	68.0305840876	0.788758947678	WQZGKKKJIJFFOK-GASJEMHNSA-N	0.0		flat tautomer	637270822	3785.0	90.7375489103	0.01	136.061168175	0.788758947678	2.01	1.21190516927
5126909	637270822	5746.0	68.0305840876	0.788758947678	WQZGKKKJIJFFOK-GASJEMHNSA-N	0.0		flat tautomer	637270822	4146.0	90.7375489103	0.01	136.061168175	0.788758947678	2.01	1.21190516927
52114815	637270550	2756.0	65.6363880201	0.81744485017	WQZGKKKJIJFFOK-GASJEMHNSA-N	0.0		flat tautomer	637270550	12536.0	154.396855627	0.01	131.27277604	0.81744485017	2.01	1.21187352337
52114816	637270550	2756.0	65.6363880201	0.81744485017	WQZGKKKJIJFFOK-GASJEMHNSA-N	0.0		flat tautomer	637270550	12590.0	154.396855627	0.01	131.27277604	0.81744485017	2.01	1.21187352337
52114817	637270550	2756.0	65.6363880201	0.81744485017	WQZGKKKJIJFFOK-GASJEMHNSA-N	0.0		flat tautomer	637270550	7900.0	152.869666232	0.01	131.27277604	0.81744485017	2.01	1.21187352337
5131134	637270822	2754.0	65.5783960731	0.81744485017	WQZGKKKJIJFFOK-GASJEMHNSA-N	0.0		flat tautomer	637270822	658.0	87.6736641391	0.01	131.156792146	0.81744485017	2.01	1.21160575192
5131136	637270822	2754.0	65.5783960731	0.81744485017	WQZGKKKJIJFFOK-GASJEMHNSA-N	0.0		flat tautomer	637270822	4575.0	87.6736641391	0.01	131.156792146	0.81744485017	2.01	1.21160575192
5131137	637270822	2754.0	65.5783960731	0.81744485017	WQZGKKKJIJFFOK-GASJEMHNSA-N	0.0		flat tautomer	637270822	5746.0	87.6736641391	0.01	131.156792146	0.81744485017	2.01	1.21160575192
5131138	637270822	2754.0	65.5783960731	0.81744485017	WQZGKKKJIJFFOK-GASJEMHNSA-N	0.0		flat tautomer	637270822	5904.0	87.6736641391	0.01	131.156792146	0.81744485017	2.01	1.21160575192
5131139	637270822	2754.0	65.5783960731	0.81744485017	WQZGKKKJIJFFOK-GASJEMHNSA-N	0.0		flat tautomer	637270822	6396.0	87.6736641391	0.01	131.156792146	0.81744485017	2.01	1.21160575192
5131590	637270822	5746.0	65.5783960731	0.81744485017	WQZGKKKJIJFFOK-GASJEMHNSA-N	0.0		flat tautomer	637270822	658.0	87.6736641391	0.01	131.156792146	0.81744485017	2.01	1.21160575192
5131591	637270822	5746.0	65.5783960731	0.81744485017	WQZGKKKJIJFFOK-GASJEMHNSA-N	0.0		flat tautomer	637270822	2754.0	87.6736641391	0.01	131.156792146	0.81744485017	2.01	1.21160575192
5131592	637270822	5746.0	65.5783960731	0.81744485017	WQZGKKKJIJFFOK-GASJEMHNSA-N	0.0		flat tautomer	637270822	4575.0	87.6736641391	0.01	131.156792146	0.81744485017	2.01	1.21160575192
5131594	637270822	5746.0	65.5783960731	0.81744485017	WQZGKKKJIJFFOK-GASJEMHNSA-N	0.0		flat tautomer	637270822	5904.0	87.6736641391	0.01	131.156792146	0.81744485017	2.01	1.21160575192
5131595	637270822	5746.0	65.5783960731	0.81744485017	WQZGKKKJIJFFOK-GASJEMHNSA-N	0.0		flat tautomer	637270822	6396.0	87.6736641391	0.01	131.156792146	0.81744485017	2.01	1.21160575192
46038052	637264515	13554.0	77.9318141383	0.687711913266	WQZGKKKJIJFFOK-GASJEMHNSA-N	0.0		flat tautomer	637264515	7750.0	106.806875402	0.01	155.863628277	0.687711913266	2.01	1.21153745978
46038053	637264515	13554.0	77.9318141383	0.687711913266	WQZGKKKJIJFFOK-GASJEMHNSA-N	0.0		flat tautomer	637264515	10269.0	106.806875402	0.01	155.863628277	0.687711913266	2.01	1.21153745978
46038054	637264515	13554.0	77.9318141383	0.687711913266	WQZGKKKJIJFFOK-GASJEMHNSA-N	0.0		flat tautomer	637264515	12074.0	106.806875402	0.01	155.863628277	0.687711913266	2.01	1.21153745978
14439206	637267041	1849.0	68.4012094932	0.783393415404	WQZGKKKJIJFFOK-GASJEMHNSA-N	0.0		flat tautomer	637267041	4005.0	91.288192771	0.01	136.802418986	0.783393415404	2.01	1.21148331647
14439207	637267041	1849.0	68.4012094932	0.783393415404	WQZGKKKJIJFFOK-GASJEMHNSA-N	0.0		flat tautomer	637267041	11881.0	91.288192771	0.01	136.802418986	0.783393415404	2.01	1.21148331647
14439208	637267041	1849.0	68.4012094932	0.783393415404	WQZGKKKJIJFFOK-GASJEMHNSA-N	0.0		flat tautomer	637267041	13196.0	91.288192771	0.01	136.802418986	0.783393415404	2.01	1.21148331647
3382156	637271060	2754.0	77.1791420106	0.694182199378	WQZGKKKJIJFFOK-GASJEMHNSA-N	0.0		flat tautomer	637271060	599.0	103.195179321	0.01	154.358284021	0.694182199378	2.01	1.21143430609
3382157	637271060	2754.0	77.1791420106	0.694182199378	WQZGKKKJIJFFOK-GASJEMHNSA-N	0.0		flat tautomer	637271060	2138.0	103.195179321	0.01	154.358284021	0.694182199378	2.01	1.21143430609
3382216	637271060	5746.0	77.1791420106	0.694182199378	WQZGKKKJIJFFOK-GASJEMHNSA-N	0.0		flat tautomer	637271060	599.0	103.195179321	0.01	154.358284021	0.694182199378	2.01	1.21143430609
3382217	637271060	5746.0	77.1791420106	0.694182199378	WQZGKKKJIJFFOK-GASJEMHNSA-N	0.0		flat tautomer	637271060	2138.0	103.195179321	0.01	154.358284021	0.694182199378	2.01	1.21143430609
14431749	637267041	1849.0	68.6179829574	0.780734309111	WQZGKKKJIJFFOK-GASJEMHNSA-N	0.0		flat tautomer	637267041	1622.0	92.9430951487	0.01	137.235965915	0.780734309111	2.01	1.21141184657
12242218	637265280	6583.0	77.8181564121	0.687711913266	WQZGKKKJIJFFOK-GASJEMHNSA-N	0.0		direct	637265280	13591.0	105.424812155	0.01	155.636312824	0.687711913266	2.01	1.21109548378
12242219	637265280	6583.0	77.8181564121	0.687711913266	WQZGKKKJIJFFOK-GASJEMHNSA-N	0.0		direct	637265280	15081.0	105.424812155	0.01	155.636312824	0.687711913266	2.01	1.21109548378
12242220	637265280	6583.0	77.8181564121	0.687711913266	WQZGKKKJIJFFOK-GASJEMHNSA-N	0.0		direct	637265280	1849.0	103.779891912	0.01	155.636312824	0.687711913266	2.01	1.21109548378
16742650	637271826	6583.0	75.6556077263	0.707082527706	WQZGKKKJIJFFOK-GASJEMHNSA-N	0.0		direct	637271826	5031.0	100.903089987	0.01	151.311215453	0.707082527706	2.01	1.21097261131
14439562	637267041	1383.0	74.2395775166	0.72055628807	WQZGKKKJIJFFOK-GASJEMHNSA-N	0.0		direct	637267041	4365.0	100.432973634	0.01	148.479155033	0.72055628807	2.01	1.21096715603
14439754	637267041	4366.0	74.2395775166	0.72055628807	WQZGKKKJIJFFOK-GASJEMHNSA-N	0.0		direct	637267041	4365.0	100.432973634	0.01	148.479155033	0.72055628807	2.01	1.21096715603
14440170	637267041	10107.0	74.2395775166	0.72055628807	WQZGKKKJIJFFOK-GASJEMHNSA-N	0.0		direct	637267041	4365.0	100.432973634	0.01	148.479155033	0.72055628807	2.01	1.21096715603
50611217	637264841	3397.0	96.714442691	0.552704654755	WQZGKKKJIJFFOK-GASJEMHNSA-N	0.0		direct	637264841	6711.0	200.0	0.01	193.428885382	0.552704654755	2.01	1.21074484102
50611218	637264841	3397.0	96.714442691	0.552704654755	WQZGKKKJIJFFOK-GASJEMHNSA-N	0.0		direct	637264841	6716.0	200.0	0.01	193.428885382	0.552704654755	2.01	1.21074484102
50611219	637264841	3397.0	96.714442691	0.552704654755	WQZGKKKJIJFFOK-GASJEMHNSA-N	0.0		direct	637264841	6718.0	200.0	0.01	193.428885382	0.552704654755	2.01	1.21074484102
50611220	637264841	3397.0	96.714442691	0.552704654755	WQZGKKKJIJFFOK-GASJEMHNSA-N	0.0		direct	637264841	6727.0	200.0	0.01	193.428885382	0.552704654755	2.01	1.21074484102
50611221	637264841	3397.0	96.714442691	0.552704654755	WQZGKKKJIJFFOK-GASJEMHNSA-N	0.0		direct	637264841	6734.0	200.0	0.01	193.428885382	0.552704654755	2.01	1.21074484102
19902256	637270876	1849.0	68.2196826879	0.783393415404	WQZGKKKJIJFFOK-GASJEMHNSA-N	0.0		flat tautomer	637270876	1622.0	91.251811973	0.01	136.439365376	0.783393415404	2.01	1.21067874043
19902257	637270876	1849.0	68.2196826879	0.783393415404	WQZGKKKJIJFFOK-GASJEMHNSA-N	0.0		flat tautomer	637270876	10460.0	91.2240256689	0.01	136.439365376	0.783393415404	2.01	1.21067874043
19902258	637270876	1849.0	68.2196826879	0.783393415404	WQZGKKKJIJFFOK-GASJEMHNSA-N	0.0		flat tautomer	637270876	13745.0	91.2240256689	0.01	136.439365376	0.783393415404	2.01	1.21067874043
12243873	637265280	1849.0	76.9746941347	0.694182199378	WQZGKKKJIJFFOK-GASJEMHNSA-N	0.0		flat tautomer	637265280	4365.0	103.154281982	0.01	153.949388269	0.694182199378	2.01	1.21063123424
12238978	637265280	1849.0	71.714442691	0.745013468122	WQZGKKKJIJFFOK-GASJEMHNSA-N	0.0		flat tautomer	637265280	4267.0	95.8632794328	0.01	143.428885382	0.745013468122	2.01	1.21059590683
19898869	637270876	1849.0	67.721246399	0.788758947678	WQZGKKKJIJFFOK-GASJEMHNSA-N	0.0		flat tautomer	637270876	339.0	90.5867002359	0.01	135.442492798	0.788758947678	2.01	1.21052516906
19898870	637270876	1849.0	67.721246399	0.788758947678	WQZGKKKJIJFFOK-GASJEMHNSA-N	0.0		flat tautomer	637270876	3584.0	90.5867002359	0.01	135.442492798	0.788758947678	2.01	1.21052516906
19898871	637270876	1849.0	67.721246399	0.788758947678	WQZGKKKJIJFFOK-GASJEMHNSA-N	0.0		flat tautomer	637270876	6831.0	90.5867002359	0.01	135.442492798	0.788758947678	2.01	1.21052516906
14431718	637267041	1849.0	68.4012094932	0.780734309111	WQZGKKKJIJFFOK-GASJEMHNSA-N	0.0		flat tautomer	637267041	4005.0	91.288192771	0.01	136.802418986	0.780734309111	2.01	1.21045395768
14431719	637267041	1849.0	68.4012094932	0.780734309111	WQZGKKKJIJFFOK-GASJEMHNSA-N	0.0		flat tautomer	637267041	11881.0	91.288192771	0.01	136.802418986	0.780734309111	2.01	1.21045395768
14431720	637267041	1849.0	68.4012094932	0.780734309111	WQZGKKKJIJFFOK-GASJEMHNSA-N	0.0		flat tautomer	637267041	13196.0	91.288192771	0.01	136.802418986	0.780734309111	2.01	1.21045395768
16744106	637271826	6583.0	75.6556077263	0.705601094323	WQZGKKKJIJFFOK-GASJEMHNSA-N	0.0		direct	637271826	5031.0	100.903089987	0.01	151.311215453	0.705601094323	2.01	1.21033782457
19897632	637270876	7411.0	71.2013493546	0.749578662202	WQZGKKKJIJFFOK-GASJEMHNSA-N	0.0		direct	637270876	5031.0	95.0762380392	0.01	142.402698709	0.749578662202	2.01	1.21027168579
19897812	637270876	396.0	71.2013493546	0.749578662202	WQZGKKKJIJFFOK-GASJEMHNSA-N	0.0		flat tautomer	637270876	5031.0	95.0762380392	0.01	142.402698709	0.749578662202	2.01	1.21027168579
16742746	637271826	7411.0	75.3861581781	0.707082527706	WQZGKKKJIJFFOK-GASJEMHNSA-N	0.0		direct	637271826	5031.0	100.903089987	0.01	150.772316356	0.707082527706	2.01	1.20989294011
14440155	637267041	10107.0	73.9706162223	0.72055628807	WQZGKKKJIJFFOK-GASJEMHNSA-N	0.0		direct	637267041	13591.0	98.8124792792	0.01	147.941232445	0.72055628807	2.01	1.20986886474
14440156	637267041	10107.0	73.9706162223	0.72055628807	WQZGKKKJIJFFOK-GASJEMHNSA-N	0.0		direct	637267041	15081.0	98.8124792792	0.01	147.941232445	0.72055628807	2.01	1.20986886474
5133108	637270822	2754.0	68.0305840876	0.783393415404	WQZGKKKJIJFFOK-GASJEMHNSA-N	0.0		flat tautomer	637270822	1248.0	102.987162775	0.01	136.061168175	0.783393415404	2.01	1.20983889479
5133109	637270822	2754.0	68.0305840876	0.783393415404	WQZGKKKJIJFFOK-GASJEMHNSA-N	0.0		flat tautomer	637270822	5136.0	102.987162775	0.01	136.061168175	0.783393415404	2.01	1.20983889479
5133112	637270822	2754.0	68.0305840876	0.783393415404	WQZGKKKJIJFFOK-GASJEMHNSA-N	0.0		flat tautomer	637270822	1179.0	97.1524273409	0.01	136.061168175	0.783393415404	2.01	1.20983889479
5133113	637270822	2754.0	68.0305840876	0.783393415404	WQZGKKKJIJFFOK-GASJEMHNSA-N	0.0		flat tautomer	637270822	1656.0	97.1524273409	0.01	136.061168175	0.783393415404	2.01	1.20983889479
5133116	637270822	2754.0	68.0305840876	0.783393415404	WQZGKKKJIJFFOK-GASJEMHNSA-N	0.0		flat tautomer	637270822	1011.0	94.3904055908	0.01	136.061168175	0.783393415404	2.01	1.20983889479
5133117	637270822	2754.0	68.0305840876	0.783393415404	WQZGKKKJIJFFOK-GASJEMHNSA-N	0.0		flat tautomer	637270822	1203.0	94.3904055908	0.01	136.061168175	0.783393415404	2.01	1.20983889479
5133119	637270822	2754.0	68.0305840876	0.783393415404	WQZGKKKJIJFFOK-GASJEMHNSA-N	0.0		flat tautomer	637270822	2127.0	94.3904055908	0.01	136.061168175	0.783393415404	2.01	1.20983889479
5133120	637270822	2754.0	68.0305840876	0.783393415404	WQZGKKKJIJFFOK-GASJEMHNSA-N	0.0		flat tautomer	637270822	7236.0	94.3904055908	0.01	136.061168175	0.783393415404	2.01	1.20983889479
5133121	637270822	2754.0	68.0305840876	0.783393415404	WQZGKKKJIJFFOK-GASJEMHNSA-N	0.0		flat tautomer	637270822	11520.0	94.3904055908	0.01	136.061168175	0.783393415404	2.01	1.20983889479
5133124	637270822	2754.0	68.0305840876	0.783393415404	WQZGKKKJIJFFOK-GASJEMHNSA-N	0.0		flat tautomer	637270822	3785.0	90.7375489103	0.01	136.061168175	0.783393415404	2.01	1.20983889479
5133125	637270822	2754.0	68.0305840876	0.783393415404	WQZGKKKJIJFFOK-GASJEMHNSA-N	0.0		flat tautomer	637270822	4146.0	90.7375489103	0.01	136.061168175	0.783393415404	2.01	1.20983889479
5133612	637270822	5746.0	68.0305840876	0.783393415404	WQZGKKKJIJFFOK-GASJEMHNSA-N	0.0		flat tautomer	637270822	1248.0	102.987162775	0.01	136.061168175	0.783393415404	2.01	1.20983889479
5133613	637270822	5746.0	68.0305840876	0.783393415404	WQZGKKKJIJFFOK-GASJEMHNSA-N	0.0		flat tautomer	637270822	5136.0	102.987162775	0.01	136.061168175	0.783393415404	2.01	1.20983889479
5133616	637270822	5746.0	68.0305840876	0.783393415404	WQZGKKKJIJFFOK-GASJEMHNSA-N	0.0		flat tautomer	637270822	1179.0	97.1524273409	0.01	136.061168175	0.783393415404	2.01	1.20983889479
5133617	637270822	5746.0	68.0305840876	0.783393415404	WQZGKKKJIJFFOK-GASJEMHNSA-N	0.0		flat tautomer	637270822	1656.0	97.1524273409	0.01	136.061168175	0.783393415404	2.01	1.20983889479
5133620	637270822	5746.0	68.0305840876	0.783393415404	WQZGKKKJIJFFOK-GASJEMHNSA-N	0.0		flat tautomer	637270822	1011.0	94.3904055908	0.01	136.061168175	0.783393415404	2.01	1.20983889479
5133621	637270822	5746.0	68.0305840876	0.783393415404	WQZGKKKJIJFFOK-GASJEMHNSA-N	0.0		flat tautomer	637270822	1203.0	94.3904055908	0.01	136.061168175	0.783393415404	2.01	1.20983889479
5133623	637270822	5746.0	68.0305840876	0.783393415404	WQZGKKKJIJFFOK-GASJEMHNSA-N	0.0		flat tautomer	637270822	2127.0	94.3904055908	0.01	136.061168175	0.783393415404	2.01	1.20983889479
5133624	637270822	5746.0	68.0305840876	0.783393415404	WQZGKKKJIJFFOK-GASJEMHNSA-N	0.0		flat tautomer	637270822	7236.0	94.3904055908	0.01	136.061168175	0.783393415404	2.01	1.20983889479
5133625	637270822	5746.0	68.0305840876	0.783393415404	WQZGKKKJIJFFOK-GASJEMHNSA-N	0.0		flat tautomer	637270822	11520.0	94.3904055908	0.01	136.061168175	0.783393415404	2.01	1.20983889479
5133628	637270822	5746.0	68.0305840876	0.783393415404	WQZGKKKJIJFFOK-GASJEMHNSA-N	0.0		flat tautomer	637270822	3785.0	90.7375489103	0.01	136.061168175	0.783393415404	2.01	1.20983889479
5133629	637270822	5746.0	68.0305840876	0.783393415404	WQZGKKKJIJFFOK-GASJEMHNSA-N	0.0		flat tautomer	637270822	4146.0	90.7375489103	0.01	136.061168175	0.783393415404	2.01	1.20983889479
19899376	637270876	1849.0	68.2196826879	0.780734309111	WQZGKKKJIJFFOK-GASJEMHNSA-N	0.0		flat tautomer	637270876	1622.0	91.251811973	0.01	136.439365376	0.780734309111	2.01	1.20965006527
19899377	637270876	1849.0	68.2196826879	0.780734309111	WQZGKKKJIJFFOK-GASJEMHNSA-N	0.0		flat tautomer	637270876	10460.0	91.2240256689	0.01	136.439365376	0.780734309111	2.01	1.20965006527
19899378	637270876	1849.0	68.2196826879	0.780734309111	WQZGKKKJIJFFOK-GASJEMHNSA-N	0.0		flat tautomer	637270876	13745.0	91.2240256689	0.01	136.439365376	0.780734309111	2.01	1.20965006527
14427563	637267041	6583.0	71.0245681915	0.749578662202	WQZGKKKJIJFFOK-GASJEMHNSA-N	0.0		direct	637267041	13591.0	98.8124792792	0.01	142.049136383	0.749578662202	2.01	1.20951975927
14427564	637267041	6583.0	71.0245681915	0.749578662202	WQZGKKKJIJFFOK-GASJEMHNSA-N	0.0		direct	637267041	15081.0	98.8124792792	0.01	142.049136383	0.749578662202	2.01	1.20951975927
14427565	637267041	6583.0	71.0245681915	0.749578662202	WQZGKKKJIJFFOK-GASJEMHNSA-N	0.0		direct	637267041	5031.0	96.9625735021	0.01	142.049136383	0.749578662202	2.01	1.20951975927
14427566	637267041	6583.0	71.0245681915	0.749578662202	WQZGKKKJIJFFOK-GASJEMHNSA-N	0.0		direct	637267041	339.0	96.2781893848	0.01	142.049136383	0.749578662202	2.01	1.20951975927
14427567	637267041	6583.0	71.0245681915	0.749578662202	WQZGKKKJIJFFOK-GASJEMHNSA-N	0.0		direct	637267041	3584.0	96.2781893848	0.01	142.049136383	0.749578662202	2.01	1.20951975927
14427568	637267041	6583.0	71.0245681915	0.749578662202	WQZGKKKJIJFFOK-GASJEMHNSA-N	0.0		direct	637267041	6831.0	96.2781893848	0.01	142.049136383	0.749578662202	2.01	1.20951975927
14427569	637267041	6583.0	71.0245681915	0.749578662202	WQZGKKKJIJFFOK-GASJEMHNSA-N	0.0		direct	637267041	4267.0	95.9065783148	0.01	142.049136383	0.749578662202	2.01	1.20951975927
14427572	637267041	6583.0	71.0245681915	0.749578662202	WQZGKKKJIJFFOK-GASJEMHNSA-N	0.0		direct	637267041	15001.0	95.6307841426	0.01	142.049136383	0.749578662202	2.01	1.20951975927
14427613	637267041	7411.0	71.0204516253	0.749578662202	WQZGKKKJIJFFOK-GASJEMHNSA-N	0.0		direct	637267041	5031.0	96.9625735021	0.01	142.040903251	0.749578662202	2.01	1.20950223303
14427614	637267041	7411.0	71.0204516253	0.749578662202	WQZGKKKJIJFFOK-GASJEMHNSA-N	0.0		direct	637267041	339.0	96.2781893848	0.01	142.040903251	0.749578662202	2.01	1.20950223303
14427615	637267041	7411.0	71.0204516253	0.749578662202	WQZGKKKJIJFFOK-GASJEMHNSA-N	0.0		direct	637267041	3584.0	96.2781893848	0.01	142.040903251	0.749578662202	2.01	1.20950223303
14427616	637267041	7411.0	71.0204516253	0.749578662202	WQZGKKKJIJFFOK-GASJEMHNSA-N	0.0		direct	637267041	6831.0	96.2781893848	0.01	142.040903251	0.749578662202	2.01	1.20950223303
14427617	637267041	7411.0	71.0204516253	0.749578662202	WQZGKKKJIJFFOK-GASJEMHNSA-N	0.0		direct	637267041	4267.0	95.9065783148	0.01	142.040903251	0.749578662202	2.01	1.20950223303
14427620	637267041	7411.0	71.0204516253	0.749578662202	WQZGKKKJIJFFOK-GASJEMHNSA-N	0.0		direct	637267041	15001.0	95.6307841426	0.01	142.040903251	0.749578662202	2.01	1.20950223303
16736891	637271826	6583.0	67.0154726867	0.794279354316	WQZGKKKJIJFFOK-GASJEMHNSA-N	0.0		direct	637271826	13591.0	99.54668166	0.01	134.030945373	0.794279354316	2.01	1.20946582991
16736892	637271826	6583.0	67.0154726867	0.794279354316	WQZGKKKJIJFFOK-GASJEMHNSA-N	0.0		direct	637271826	15081.0	99.54668166	0.01	134.030945373	0.794279354316	2.01	1.20946582991
16736893	637271826	6583.0	67.0154726867	0.794279354316	WQZGKKKJIJFFOK-GASJEMHNSA-N	0.0		direct	637271826	1849.0	98.2757241304	0.01	134.030945373	0.794279354316	2.01	1.20946582991
16736894	637271826	6583.0	67.0154726867	0.794279354316	WQZGKKKJIJFFOK-GASJEMHNSA-N	0.0		direct	637271826	4365.0	95.0741724254	0.01	134.030945373	0.794279354316	2.01	1.20946582991
16736895	637271826	6583.0	67.0154726867	0.794279354316	WQZGKKKJIJFFOK-GASJEMHNSA-N	0.0		direct	637271826	339.0	93.1706962272	0.01	134.030945373	0.794279354316	2.01	1.20946582991
16736896	637271826	6583.0	67.0154726867	0.794279354316	WQZGKKKJIJFFOK-GASJEMHNSA-N	0.0		direct	637271826	3584.0	93.1706962272	0.01	134.030945373	0.794279354316	2.01	1.20946582991
16736897	637271826	6583.0	67.0154726867	0.794279354316	WQZGKKKJIJFFOK-GASJEMHNSA-N	0.0		direct	637271826	6831.0	93.1706962272	0.01	134.030945373	0.794279354316	2.01	1.20946582991
16736898	637271826	6583.0	67.0154726867	0.794279354316	WQZGKKKJIJFFOK-GASJEMHNSA-N	0.0		direct	637271826	1622.0	92.4828041021	0.01	134.030945373	0.794279354316	2.01	1.20946582991
16736901	637271826	6583.0	67.0154726867	0.794279354316	WQZGKKKJIJFFOK-GASJEMHNSA-N	0.0		direct	637271826	15001.0	92.1040252676	0.01	134.030945373	0.794279354316	2.01	1.20946582991
16736902	637271826	6583.0	67.0154726867	0.794279354316	WQZGKKKJIJFFOK-GASJEMHNSA-N	0.0		direct	637271826	1383.0	91.2790142558	0.01	134.030945373	0.794279354316	2.01	1.20946582991
16736903	637271826	6583.0	67.0154726867	0.794279354316	WQZGKKKJIJFFOK-GASJEMHNSA-N	0.0		direct	637271826	4366.0	91.2790142558	0.01	134.030945373	0.794279354316	2.01	1.20946582991
12243492	637265280	7411.0	76.6556077263	0.694182199378	WQZGKKKJIJFFOK-GASJEMHNSA-N	0.0		direct	637265280	13591.0	105.424812155	0.01	153.311215453	0.694182199378	2.01	1.20937465917
12243493	637265280	7411.0	76.6556077263	0.694182199378	WQZGKKKJIJFFOK-GASJEMHNSA-N	0.0		direct	637265280	15081.0	105.424812155	0.01	153.311215453	0.694182199378	2.01	1.20937465917
12243494	637265280	7411.0	76.6556077263	0.694182199378	WQZGKKKJIJFFOK-GASJEMHNSA-N	0.0		direct	637265280	1849.0	103.779891912	0.01	153.311215453	0.694182199378	2.01	1.20937465917
12243495	637265280	7411.0	76.6556077263	0.694182199378	WQZGKKKJIJFFOK-GASJEMHNSA-N	0.0		direct	637265280	4365.0	103.154281982	0.01	153.311215453	0.694182199378	2.01	1.20937465917
12243772	637265280	396.0	76.6556077263	0.694182199378	WQZGKKKJIJFFOK-GASJEMHNSA-N	0.0		flat tautomer	637265280	13591.0	105.424812155	0.01	153.311215453	0.694182199378	2.01	1.20937465917
12243773	637265280	396.0	76.6556077263	0.694182199378	WQZGKKKJIJFFOK-GASJEMHNSA-N	0.0		flat tautomer	637265280	15081.0	105.424812155	0.01	153.311215453	0.694182199378	2.01	1.20937465917
12243774	637265280	396.0	76.6556077263	0.694182199378	WQZGKKKJIJFFOK-GASJEMHNSA-N	0.0		flat tautomer	637265280	1849.0	103.779891912	0.01	153.311215453	0.694182199378	2.01	1.20937465917
12243775	637265280	396.0	76.6556077263	0.694182199378	WQZGKKKJIJFFOK-GASJEMHNSA-N	0.0		flat tautomer	637265280	4365.0	103.154281982	0.01	153.311215453	0.694182199378	2.01	1.20937465917
16744202	637271826	7411.0	75.3861581781	0.705601094323	WQZGKKKJIJFFOK-GASJEMHNSA-N	0.0		direct	637271826	5031.0	100.903089987	0.01	150.772316356	0.705601094323	2.01	1.20925871933
16743562	637271826	1849.0	75.151810883	0.707082527706	WQZGKKKJIJFFOK-GASJEMHNSA-N	0.0		flat tautomer	637271826	5031.0	100.903089987	0.01	150.303621766	0.707082527706	2.01	1.20895156615
46013434	637271605	6123.0	70.8794260688	0.749578662202	WQZGKKKJIJFFOK-GASJEMHNSA-N	0.0		direct	637271605	2192.0	200.0	0.01	141.758852138	0.749578662202	2.01	1.20890135721
46013440	637271605	13330.0	70.8794260688	0.749578662202	WQZGKKKJIJFFOK-GASJEMHNSA-N	0.0		direct	637271605	2192.0	200.0	0.01	141.758852138	0.749578662202	2.01	1.20890135721
5127348	637270822	2754.0	68.0305840876	0.780734309111	WQZGKKKJIJFFOK-GASJEMHNSA-N	0.0		flat tautomer	637270822	1248.0	102.987162775	0.01	136.061168175	0.780734309111	2.01	1.20881093321
5127349	637270822	2754.0	68.0305840876	0.780734309111	WQZGKKKJIJFFOK-GASJEMHNSA-N	0.0		flat tautomer	637270822	5136.0	102.987162775	0.01	136.061168175	0.780734309111	2.01	1.20881093321
5127352	637270822	2754.0	68.0305840876	0.780734309111	WQZGKKKJIJFFOK-GASJEMHNSA-N	0.0		flat tautomer	637270822	1179.0	97.1524273409	0.01	136.061168175	0.780734309111	2.01	1.20881093321
5127353	637270822	2754.0	68.0305840876	0.780734309111	WQZGKKKJIJFFOK-GASJEMHNSA-N	0.0		flat tautomer	637270822	1656.0	97.1524273409	0.01	136.061168175	0.780734309111	2.01	1.20881093321
5127356	637270822	2754.0	68.0305840876	0.780734309111	WQZGKKKJIJFFOK-GASJEMHNSA-N	0.0		flat tautomer	637270822	1011.0	94.3904055908	0.01	136.061168175	0.780734309111	2.01	1.20881093321
5127357	637270822	2754.0	68.0305840876	0.780734309111	WQZGKKKJIJFFOK-GASJEMHNSA-N	0.0		flat tautomer	637270822	1203.0	94.3904055908	0.01	136.061168175	0.780734309111	2.01	1.20881093321
5127359	637270822	2754.0	68.0305840876	0.780734309111	WQZGKKKJIJFFOK-GASJEMHNSA-N	0.0		flat tautomer	637270822	2127.0	94.3904055908	0.01	136.061168175	0.780734309111	2.01	1.20881093321
5127360	637270822	2754.0	68.0305840876	0.780734309111	WQZGKKKJIJFFOK-GASJEMHNSA-N	0.0		flat tautomer	637270822	7236.0	94.3904055908	0.01	136.061168175	0.780734309111	2.01	1.20881093321
5127361	637270822	2754.0	68.0305840876	0.780734309111	WQZGKKKJIJFFOK-GASJEMHNSA-N	0.0		flat tautomer	637270822	11520.0	94.3904055908	0.01	136.061168175	0.780734309111	2.01	1.20881093321
5127364	637270822	2754.0	68.0305840876	0.780734309111	WQZGKKKJIJFFOK-GASJEMHNSA-N	0.0		flat tautomer	637270822	3785.0	90.7375489103	0.01	136.061168175	0.780734309111	2.01	1.20881093321
5127365	637270822	2754.0	68.0305840876	0.780734309111	WQZGKKKJIJFFOK-GASJEMHNSA-N	0.0		flat tautomer	637270822	4146.0	90.7375489103	0.01	136.061168175	0.780734309111	2.01	1.20881093321
5127852	637270822	5746.0	68.0305840876	0.780734309111	WQZGKKKJIJFFOK-GASJEMHNSA-N	0.0		flat tautomer	637270822	1248.0	102.987162775	0.01	136.061168175	0.780734309111	2.01	1.20881093321
5127853	637270822	5746.0	68.0305840876	0.780734309111	WQZGKKKJIJFFOK-GASJEMHNSA-N	0.0		flat tautomer	637270822	5136.0	102.987162775	0.01	136.061168175	0.780734309111	2.01	1.20881093321
5127856	637270822	5746.0	68.0305840876	0.780734309111	WQZGKKKJIJFFOK-GASJEMHNSA-N	0.0		flat tautomer	637270822	1179.0	97.1524273409	0.01	136.061168175	0.780734309111	2.01	1.20881093321
5127857	637270822	5746.0	68.0305840876	0.780734309111	WQZGKKKJIJFFOK-GASJEMHNSA-N	0.0		flat tautomer	637270822	1656.0	97.1524273409	0.01	136.061168175	0.780734309111	2.01	1.20881093321
5127860	637270822	5746.0	68.0305840876	0.780734309111	WQZGKKKJIJFFOK-GASJEMHNSA-N	0.0		flat tautomer	637270822	1011.0	94.3904055908	0.01	136.061168175	0.780734309111	2.01	1.20881093321
5127861	637270822	5746.0	68.0305840876	0.780734309111	WQZGKKKJIJFFOK-GASJEMHNSA-N	0.0		flat tautomer	637270822	1203.0	94.3904055908	0.01	136.061168175	0.780734309111	2.01	1.20881093321
5127863	637270822	5746.0	68.0305840876	0.780734309111	WQZGKKKJIJFFOK-GASJEMHNSA-N	0.0		flat tautomer	637270822	2127.0	94.3904055908	0.01	136.061168175	0.780734309111	2.01	1.20881093321
5127864	637270822	5746.0	68.0305840876	0.780734309111	WQZGKKKJIJFFOK-GASJEMHNSA-N	0.0		flat tautomer	637270822	7236.0	94.3904055908	0.01	136.061168175	0.780734309111	2.01	1.20881093321
5127865	637270822	5746.0	68.0305840876	0.780734309111	WQZGKKKJIJFFOK-GASJEMHNSA-N	0.0		flat tautomer	637270822	11520.0	94.3904055908	0.01	136.061168175	0.780734309111	2.01	1.20881093321
5127868	637270822	5746.0	68.0305840876	0.780734309111	WQZGKKKJIJFFOK-GASJEMHNSA-N	0.0		flat tautomer	637270822	3785.0	90.7375489103	0.01	136.061168175	0.780734309111	2.01	1.20881093321
5127869	637270822	5746.0	68.0305840876	0.780734309111	WQZGKKKJIJFFOK-GASJEMHNSA-N	0.0		flat tautomer	637270822	4146.0	90.7375489103	0.01	136.061168175	0.780734309111	2.01	1.20881093321
3382036	637271060	2754.0	77.1791420106	0.687711913266	WQZGKKKJIJFFOK-GASJEMHNSA-N	0.0		flat tautomer	637271060	599.0	103.195179321	0.01	154.358284021	0.687711913266	2.01	1.20860152185
3382037	637271060	2754.0	77.1791420106	0.687711913266	WQZGKKKJIJFFOK-GASJEMHNSA-N	0.0		flat tautomer	637271060	2138.0	103.195179321	0.01	154.358284021	0.687711913266	2.01	1.20860152185
3382096	637271060	5746.0	77.1791420106	0.687711913266	WQZGKKKJIJFFOK-GASJEMHNSA-N	0.0		flat tautomer	637271060	599.0	103.195179321	0.01	154.358284021	0.687711913266	2.01	1.20860152185
3382097	637271060	5746.0	77.1791420106	0.687711913266	WQZGKKKJIJFFOK-GASJEMHNSA-N	0.0		flat tautomer	637271060	2138.0	103.195179321	0.01	154.358284021	0.687711913266	2.01	1.20860152185
19898128	637270876	7411.0	66.8239087409	0.794279354316	WQZGKKKJIJFFOK-GASJEMHNSA-N	0.0		direct	637270876	1849.0	93.9507819773	0.01	133.647817482	0.794279354316	2.01	1.20860058637
19898129	637270876	7411.0	66.8239087409	0.794279354316	WQZGKKKJIJFFOK-GASJEMHNSA-N	0.0		direct	637270876	13591.0	93.2604276555	0.01	133.647817482	0.794279354316	2.01	1.20860058637
19898130	637270876	7411.0	66.8239087409	0.794279354316	WQZGKKKJIJFFOK-GASJEMHNSA-N	0.0		direct	637270876	15081.0	93.2604276555	0.01	133.647817482	0.794279354316	2.01	1.20860058637
19898131	637270876	7411.0	66.8239087409	0.794279354316	WQZGKKKJIJFFOK-GASJEMHNSA-N	0.0		direct	637270876	1622.0	91.251811973	0.01	133.647817482	0.794279354316	2.01	1.20860058637
19898132	637270876	7411.0	66.8239087409	0.794279354316	WQZGKKKJIJFFOK-GASJEMHNSA-N	0.0		direct	637270876	10460.0	91.2240256689	0.01	133.647817482	0.794279354316	2.01	1.20860058637
19898133	637270876	7411.0	66.8239087409	0.794279354316	WQZGKKKJIJFFOK-GASJEMHNSA-N	0.0		direct	637270876	13745.0	91.2240256689	0.01	133.647817482	0.794279354316	2.01	1.20860058637
19898134	637270876	7411.0	66.8239087409	0.794279354316	WQZGKKKJIJFFOK-GASJEMHNSA-N	0.0		direct	637270876	339.0	90.5867002359	0.01	133.647817482	0.794279354316	2.01	1.20860058637
19898135	637270876	7411.0	66.8239087409	0.794279354316	WQZGKKKJIJFFOK-GASJEMHNSA-N	0.0		direct	637270876	3584.0	90.5867002359	0.01	133.647817482	0.794279354316	2.01	1.20860058637
19898136	637270876	7411.0	66.8239087409	0.794279354316	WQZGKKKJIJFFOK-GASJEMHNSA-N	0.0		direct	637270876	6831.0	90.5867002359	0.01	133.647817482	0.794279354316	2.01	1.20860058637
19902229	637270876	1849.0	67.721246399	0.783393415404	WQZGKKKJIJFFOK-GASJEMHNSA-N	0.0		flat tautomer	637270876	339.0	90.5867002359	0.01	135.442492798	0.783393415404	2.01	1.20846124745
19902230	637270876	1849.0	67.721246399	0.783393415404	WQZGKKKJIJFFOK-GASJEMHNSA-N	0.0		flat tautomer	637270876	3584.0	90.5867002359	0.01	135.442492798	0.783393415404	2.01	1.20846124745
19902231	637270876	1849.0	67.721246399	0.783393415404	WQZGKKKJIJFFOK-GASJEMHNSA-N	0.0		flat tautomer	637270876	6831.0	90.5867002359	0.01	135.442492798	0.783393415404	2.01	1.20846124745
19901472	637270876	7411.0	71.2013493546	0.745013468122	WQZGKKKJIJFFOK-GASJEMHNSA-N	0.0		direct	637270876	5031.0	95.0762380392	0.01	142.402698709	0.745013468122	2.01	1.20842471856
19901652	637270876	396.0	71.2013493546	0.745013468122	WQZGKKKJIJFFOK-GASJEMHNSA-N	0.0		flat tautomer	637270876	5031.0	95.0762380392	0.01	142.402698709	0.745013468122	2.01	1.20842471856
14433738	637267041	6583.0	75.0136762229	0.707082527706	WQZGKKKJIJFFOK-GASJEMHNSA-N	0.0		direct	637267041	4365.0	100.432973634	0.01	150.027352446	0.707082527706	2.01	1.20839564693
16745018	637271826	1849.0	75.151810883	0.705601094323	WQZGKKKJIJFFOK-GASJEMHNSA-N	0.0		flat tautomer	637271826	5031.0	100.903089987	0.01	150.303621766	0.705601094323	2.01	1.20831783883
12235194	637265280	1849.0	74.896196279	0.707082527706	WQZGKKKJIJFFOK-GASJEMHNSA-N	0.0		flat tautomer	637265280	5031.0	100.013676223	0.01	149.792392558	0.707082527706	2.01	1.20792224758
12237388	637265280	7803.0	64.779891912	0.81744485017	WQZGKKKJIJFFOK-GASJEMHNSA-N	0.0		direct	637265280	13591.0	105.424812155	0.01	129.559783824	0.81744485017	2.01	1.20790056266
12237389	637265280	7803.0	64.779891912	0.81744485017	WQZGKKKJIJFFOK-GASJEMHNSA-N	0.0		direct	637265280	15081.0	105.424812155	0.01	129.559783824	0.81744485017	2.01	1.20790056266
12237390	637265280	7803.0	64.779891912	0.81744485017	WQZGKKKJIJFFOK-GASJEMHNSA-N	0.0		direct	637265280	1849.0	103.779891912	0.01	129.559783824	0.81744485017	2.01	1.20790056266
12237391	637265280	7803.0	64.779891912	0.81744485017	WQZGKKKJIJFFOK-GASJEMHNSA-N	0.0		direct	637265280	4365.0	103.154281982	0.01	129.559783824	0.81744485017	2.01	1.20790056266
12237392	637265280	7803.0	64.779891912	0.81744485017	WQZGKKKJIJFFOK-GASJEMHNSA-N	0.0		direct	637265280	5031.0	100.013676223	0.01	129.559783824	0.81744485017	2.01	1.20790056266
12237393	637265280	7803.0	64.779891912	0.81744485017	WQZGKKKJIJFFOK-GASJEMHNSA-N	0.0		direct	637265280	339.0	97.19859629	0.01	129.559783824	0.81744485017	2.01	1.20790056266
12237394	637265280	7803.0	64.779891912	0.81744485017	WQZGKKKJIJFFOK-GASJEMHNSA-N	0.0		direct	637265280	3584.0	97.19859629	0.01	129.559783824	0.81744485017	2.01	1.20790056266
12237395	637265280	7803.0	64.779891912	0.81744485017	WQZGKKKJIJFFOK-GASJEMHNSA-N	0.0		direct	637265280	6831.0	97.19859629	0.01	129.559783824	0.81744485017	2.01	1.20790056266
12237396	637265280	7803.0	64.779891912	0.81744485017	WQZGKKKJIJFFOK-GASJEMHNSA-N	0.0		direct	637265280	4267.0	95.8632794328	0.01	129.559783824	0.81744485017	2.01	1.20790056266
12237397	637265280	7803.0	64.779891912	0.81744485017	WQZGKKKJIJFFOK-GASJEMHNSA-N	0.0		direct	637265280	1622.0	94.5816987087	0.01	129.559783824	0.81744485017	2.01	1.20790056266
12237398	637265280	7803.0	64.779891912	0.81744485017	WQZGKKKJIJFFOK-GASJEMHNSA-N	0.0		direct	637265280	1383.0	93.8996294549	0.01	129.559783824	0.81744485017	2.01	1.20790056266
12237399	637265280	7803.0	64.779891912	0.81744485017	WQZGKKKJIJFFOK-GASJEMHNSA-N	0.0		direct	637265280	4366.0	93.8996294549	0.01	129.559783824	0.81744485017	2.01	1.20790056266
12242641	637265280	1849.0	76.9746941347	0.687711913266	WQZGKKKJIJFFOK-GASJEMHNSA-N	0.0		flat tautomer	637265280	4365.0	103.154281982	0.01	153.949388269	0.687711913266	2.01	1.20780032787
14434986	637267041	6583.0	75.0136762229	0.705601094323	WQZGKKKJIJFFOK-GASJEMHNSA-N	0.0		direct	637267041	4365.0	100.432973634	0.01	150.027352446	0.705601094323	2.01	1.20776221102
14437547	637267041	6583.0	71.0245681915	0.745013468122	WQZGKKKJIJFFOK-GASJEMHNSA-N	0.0		direct	637267041	13591.0	98.8124792792	0.01	142.049136383	0.745013468122	2.01	1.20767393955
14437548	637267041	6583.0	71.0245681915	0.745013468122	WQZGKKKJIJFFOK-GASJEMHNSA-N	0.0		direct	637267041	15081.0	98.8124792792	0.01	142.049136383	0.745013468122	2.01	1.20767393955
14437549	637267041	6583.0	71.0245681915	0.745013468122	WQZGKKKJIJFFOK-GASJEMHNSA-N	0.0		direct	637267041	5031.0	96.9625735021	0.01	142.049136383	0.745013468122	2.01	1.20767393955
14437550	637267041	6583.0	71.0245681915	0.745013468122	WQZGKKKJIJFFOK-GASJEMHNSA-N	0.0		direct	637267041	339.0	96.2781893848	0.01	142.049136383	0.745013468122	2.01	1.20767393955
14437551	637267041	6583.0	71.0245681915	0.745013468122	WQZGKKKJIJFFOK-GASJEMHNSA-N	0.0		direct	637267041	3584.0	96.2781893848	0.01	142.049136383	0.745013468122	2.01	1.20767393955
14437552	637267041	6583.0	71.0245681915	0.745013468122	WQZGKKKJIJFFOK-GASJEMHNSA-N	0.0		direct	637267041	6831.0	96.2781893848	0.01	142.049136383	0.745013468122	2.01	1.20767393955
14437553	637267041	6583.0	71.0245681915	0.745013468122	WQZGKKKJIJFFOK-GASJEMHNSA-N	0.0		direct	637267041	4267.0	95.9065783148	0.01	142.049136383	0.745013468122	2.01	1.20767393955
14437556	637267041	6583.0	71.0245681915	0.745013468122	WQZGKKKJIJFFOK-GASJEMHNSA-N	0.0		direct	637267041	15001.0	95.6307841426	0.01	142.049136383	0.745013468122	2.01	1.20767393955
14437597	637267041	7411.0	71.0204516253	0.745013468122	WQZGKKKJIJFFOK-GASJEMHNSA-N	0.0		direct	637267041	5031.0	96.9625735021	0.01	142.040903251	0.745013468122	2.01	1.20765644005
14437598	637267041	7411.0	71.0204516253	0.745013468122	WQZGKKKJIJFFOK-GASJEMHNSA-N	0.0		direct	637267041	339.0	96.2781893848	0.01	142.040903251	0.745013468122	2.01	1.20765644005
14437599	637267041	7411.0	71.0204516253	0.745013468122	WQZGKKKJIJFFOK-GASJEMHNSA-N	0.0		direct	637267041	3584.0	96.2781893848	0.01	142.040903251	0.745013468122	2.01	1.20765644005
14437600	637267041	7411.0	71.0204516253	0.745013468122	WQZGKKKJIJFFOK-GASJEMHNSA-N	0.0		direct	637267041	6831.0	96.2781893848	0.01	142.040903251	0.745013468122	2.01	1.20765644005
14437601	637267041	7411.0	71.0204516253	0.745013468122	WQZGKKKJIJFFOK-GASJEMHNSA-N	0.0		direct	637267041	4267.0	95.9065783148	0.01	142.040903251	0.745013468122	2.01	1.20765644005
14437604	637267041	7411.0	71.0204516253	0.745013468122	WQZGKKKJIJFFOK-GASJEMHNSA-N	0.0		direct	637267041	15001.0	95.6307841426	0.01	142.040903251	0.745013468122	2.01	1.20765644005
19899349	637270876	1849.0	67.721246399	0.780734309111	WQZGKKKJIJFFOK-GASJEMHNSA-N	0.0		flat tautomer	637270876	339.0	90.5867002359	0.01	135.442492798	0.780734309111	2.01	1.20743445642
19899350	637270876	1849.0	67.721246399	0.780734309111	WQZGKKKJIJFFOK-GASJEMHNSA-N	0.0		flat tautomer	637270876	3584.0	90.5867002359	0.01	135.442492798	0.780734309111	2.01	1.20743445642
19899351	637270876	1849.0	67.721246399	0.780734309111	WQZGKKKJIJFFOK-GASJEMHNSA-N	0.0		flat tautomer	637270876	6831.0	90.5867002359	0.01	135.442492798	0.780734309111	2.01	1.20743445642
16738347	637271826	6583.0	67.0154726867	0.788758947678	WQZGKKKJIJFFOK-GASJEMHNSA-N	0.0		direct	637271826	13591.0	99.54668166	0.01	134.030945373	0.788758947678	2.01	1.20735882064
16738348	637271826	6583.0	67.0154726867	0.788758947678	WQZGKKKJIJFFOK-GASJEMHNSA-N	0.0		direct	637271826	15081.0	99.54668166	0.01	134.030945373	0.788758947678	2.01	1.20735882064
16738349	637271826	6583.0	67.0154726867	0.788758947678	WQZGKKKJIJFFOK-GASJEMHNSA-N	0.0		direct	637271826	1849.0	98.2757241304	0.01	134.030945373	0.788758947678	2.01	1.20735882064
16738350	637271826	6583.0	67.0154726867	0.788758947678	WQZGKKKJIJFFOK-GASJEMHNSA-N	0.0		direct	637271826	4365.0	95.0741724254	0.01	134.030945373	0.788758947678	2.01	1.20735882064
16738351	637271826	6583.0	67.0154726867	0.788758947678	WQZGKKKJIJFFOK-GASJEMHNSA-N	0.0		direct	637271826	339.0	93.1706962272	0.01	134.030945373	0.788758947678	2.01	1.20735882064
16738352	637271826	6583.0	67.0154726867	0.788758947678	WQZGKKKJIJFFOK-GASJEMHNSA-N	0.0		direct	637271826	3584.0	93.1706962272	0.01	134.030945373	0.788758947678	2.01	1.20735882064
16738353	637271826	6583.0	67.0154726867	0.788758947678	WQZGKKKJIJFFOK-GASJEMHNSA-N	0.0		direct	637271826	6831.0	93.1706962272	0.01	134.030945373	0.788758947678	2.01	1.20735882064
16738354	637271826	6583.0	67.0154726867	0.788758947678	WQZGKKKJIJFFOK-GASJEMHNSA-N	0.0		direct	637271826	1622.0	92.4828041021	0.01	134.030945373	0.788758947678	2.01	1.20735882064
16738357	637271826	6583.0	67.0154726867	0.788758947678	WQZGKKKJIJFFOK-GASJEMHNSA-N	0.0		direct	637271826	15001.0	92.1040252676	0.01	134.030945373	0.788758947678	2.01	1.20735882064
16738358	637271826	6583.0	67.0154726867	0.788758947678	WQZGKKKJIJFFOK-GASJEMHNSA-N	0.0		direct	637271826	1383.0	91.2790142558	0.01	134.030945373	0.788758947678	2.01	1.20735882064
16738359	637271826	6583.0	67.0154726867	0.788758947678	WQZGKKKJIJFFOK-GASJEMHNSA-N	0.0		direct	637271826	4366.0	91.2790142558	0.01	134.030945373	0.788758947678	2.01	1.20735882064
12236426	637265280	1849.0	74.896196279	0.705601094323	WQZGKKKJIJFFOK-GASJEMHNSA-N	0.0		flat tautomer	637265280	5031.0	100.013676223	0.01	149.792392558	0.705601094323	2.01	1.20728905982
46013546	637271605	6123.0	70.8794260688	0.745013468122	WQZGKKKJIJFFOK-GASJEMHNSA-N	0.0		direct	637271605	2192.0	200.0	0.01	141.758852138	0.745013468122	2.01	1.20705648122
46013552	637271605	13330.0	70.8794260688	0.745013468122	WQZGKKKJIJFFOK-GASJEMHNSA-N	0.0		direct	637271605	2192.0	200.0	0.01	141.758852138	0.745013468122	2.01	1.20705648122
16743147	637271826	1849.0	74.585026652	0.707082527706	WQZGKKKJIJFFOK-GASJEMHNSA-N	0.0		flat tautomer	637271826	13591.0	99.54668166	0.01	149.170053304	0.707082527706	2.01	1.20666565591
16743148	637271826	1849.0	74.585026652	0.707082527706	WQZGKKKJIJFFOK-GASJEMHNSA-N	0.0		flat tautomer	637271826	15081.0	99.54668166	0.01	149.170053304	0.707082527706	2.01	1.20666565591
14440074	637267041	7411.0	73.1791420106	0.72055628807	WQZGKKKJIJFFOK-GASJEMHNSA-N	0.0		direct	637267041	4365.0	100.432973634	0.01	146.358284021	0.72055628807	2.01	1.20661944473
14440075	637267041	7411.0	73.1791420106	0.72055628807	WQZGKKKJIJFFOK-GASJEMHNSA-N	0.0		direct	637267041	13591.0	98.8124792792	0.01	146.358284021	0.72055628807	2.01	1.20661944473
14440076	637267041	7411.0	73.1791420106	0.72055628807	WQZGKKKJIJFFOK-GASJEMHNSA-N	0.0		direct	637267041	15081.0	98.8124792792	0.01	146.358284021	0.72055628807	2.01	1.20661944473
14440394	637267041	396.0	73.1791420106	0.72055628807	WQZGKKKJIJFFOK-GASJEMHNSA-N	0.0		flat tautomer	637267041	4365.0	100.432973634	0.01	146.358284021	0.72055628807	2.01	1.20661944473
14440395	637267041	396.0	73.1791420106	0.72055628807	WQZGKKKJIJFFOK-GASJEMHNSA-N	0.0		flat tautomer	637267041	13591.0	98.8124792792	0.01	146.358284021	0.72055628807	2.01	1.20661944473
14440396	637267041	396.0	73.1791420106	0.72055628807	WQZGKKKJIJFFOK-GASJEMHNSA-N	0.0		flat tautomer	637267041	15081.0	98.8124792792	0.01	146.358284021	0.72055628807	2.01	1.20661944473
12242260	637265280	7411.0	76.6556077263	0.687711913266	WQZGKKKJIJFFOK-GASJEMHNSA-N	0.0		direct	637265280	13591.0	105.424812155	0.01	153.311215453	0.687711913266	2.01	1.20654669114
12242261	637265280	7411.0	76.6556077263	0.687711913266	WQZGKKKJIJFFOK-GASJEMHNSA-N	0.0		direct	637265280	15081.0	105.424812155	0.01	153.311215453	0.687711913266	2.01	1.20654669114
12242262	637265280	7411.0	76.6556077263	0.687711913266	WQZGKKKJIJFFOK-GASJEMHNSA-N	0.0		direct	637265280	1849.0	103.779891912	0.01	153.311215453	0.687711913266	2.01	1.20654669114
12242263	637265280	7411.0	76.6556077263	0.687711913266	WQZGKKKJIJFFOK-GASJEMHNSA-N	0.0		direct	637265280	4365.0	103.154281982	0.01	153.311215453	0.687711913266	2.01	1.20654669114
12242540	637265280	396.0	76.6556077263	0.687711913266	WQZGKKKJIJFFOK-GASJEMHNSA-N	0.0		flat tautomer	637265280	13591.0	105.424812155	0.01	153.311215453	0.687711913266	2.01	1.20654669114
12242541	637265280	396.0	76.6556077263	0.687711913266	WQZGKKKJIJFFOK-GASJEMHNSA-N	0.0		flat tautomer	637265280	15081.0	105.424812155	0.01	153.311215453	0.687711913266	2.01	1.20654669114
12242542	637265280	396.0	76.6556077263	0.687711913266	WQZGKKKJIJFFOK-GASJEMHNSA-N	0.0		flat tautomer	637265280	1849.0	103.779891912	0.01	153.311215453	0.687711913266	2.01	1.20654669114
12242543	637265280	396.0	76.6556077263	0.687711913266	WQZGKKKJIJFFOK-GASJEMHNSA-N	0.0		flat tautomer	637265280	4365.0	103.154281982	0.01	153.311215453	0.687711913266	2.01	1.20654669114
16735562	637271826	10163.0	70.3242216583	0.749578662202	WQZGKKKJIJFFOK-GASJEMHNSA-N	0.0		direct	637271826	5031.0	100.903089987	0.01	140.648443317	0.749578662202	2.01	1.20652701529
16735563	637271826	10163.0	70.3242216583	0.749578662202	WQZGKKKJIJFFOK-GASJEMHNSA-N	0.0		direct	637271826	13591.0	99.54668166	0.01	140.648443317	0.749578662202	2.01	1.20652701529
16735564	637271826	10163.0	70.3242216583	0.749578662202	WQZGKKKJIJFFOK-GASJEMHNSA-N	0.0		direct	637271826	15081.0	99.54668166	0.01	140.648443317	0.749578662202	2.01	1.20652701529
16735565	637271826	10163.0	70.3242216583	0.749578662202	WQZGKKKJIJFFOK-GASJEMHNSA-N	0.0		direct	637271826	1849.0	98.2757241304	0.01	140.648443317	0.749578662202	2.01	1.20652701529
16735566	637271826	10163.0	70.3242216583	0.749578662202	WQZGKKKJIJFFOK-GASJEMHNSA-N	0.0		direct	637271826	4365.0	95.0741724254	0.01	140.648443317	0.749578662202	2.01	1.20652701529
19898608	637270876	7411.0	66.8239087409	0.788758947678	WQZGKKKJIJFFOK-GASJEMHNSA-N	0.0		direct	637270876	1849.0	93.9507819773	0.01	133.647817482	0.788758947678	2.01	1.20649508444
19898609	637270876	7411.0	66.8239087409	0.788758947678	WQZGKKKJIJFFOK-GASJEMHNSA-N	0.0		direct	637270876	13591.0	93.2604276555	0.01	133.647817482	0.788758947678	2.01	1.20649508444
19898610	637270876	7411.0	66.8239087409	0.788758947678	WQZGKKKJIJFFOK-GASJEMHNSA-N	0.0		direct	637270876	15081.0	93.2604276555	0.01	133.647817482	0.788758947678	2.01	1.20649508444
19898611	637270876	7411.0	66.8239087409	0.788758947678	WQZGKKKJIJFFOK-GASJEMHNSA-N	0.0		direct	637270876	1622.0	91.251811973	0.01	133.647817482	0.788758947678	2.01	1.20649508444
19898612	637270876	7411.0	66.8239087409	0.788758947678	WQZGKKKJIJFFOK-GASJEMHNSA-N	0.0		direct	637270876	10460.0	91.2240256689	0.01	133.647817482	0.788758947678	2.01	1.20649508444
19898613	637270876	7411.0	66.8239087409	0.788758947678	WQZGKKKJIJFFOK-GASJEMHNSA-N	0.0		direct	637270876	13745.0	91.2240256689	0.01	133.647817482	0.788758947678	2.01	1.20649508444
19898614	637270876	7411.0	66.8239087409	0.788758947678	WQZGKKKJIJFFOK-GASJEMHNSA-N	0.0		direct	637270876	339.0	90.5867002359	0.01	133.647817482	0.788758947678	2.01	1.20649508444
19898615	637270876	7411.0	66.8239087409	0.788758947678	WQZGKKKJIJFFOK-GASJEMHNSA-N	0.0		direct	637270876	3584.0	90.5867002359	0.01	133.647817482	0.788758947678	2.01	1.20649508444
19898616	637270876	7411.0	66.8239087409	0.788758947678	WQZGKKKJIJFFOK-GASJEMHNSA-N	0.0		direct	637270876	6831.0	90.5867002359	0.01	133.647817482	0.788758947678	2.01	1.20649508444
30244046	637264943	533.0	64.4522252946	0.81744485017	WQZGKKKJIJFFOK-GASJEMHNSA-N	0.0		direct	637264943	6565.0	200.0	0.01	128.904450589	0.81744485017	2.01	1.20637022031
43914437	637266628	3238.0	66.3306831194	0.794279354316	WQZGKKKJIJFFOK-GASJEMHNSA-N	0.0		flat tautomer	637266628	4218.0	90.6655462488	0.01	132.661366239	0.794279354316	2.01	1.20636422409
43914517	637266628	4218.0	66.3306831194	0.794279354316	WQZGKKKJIJFFOK-GASJEMHNSA-N	0.0		flat tautomer	637266628	3238.0	90.6655462488	0.01	132.661366239	0.794279354316	2.01	1.20636422409
19901244	637270876	1849.0	64.3861581781	0.81744485017	WQZGKKKJIJFFOK-GASJEMHNSA-N	0.0		flat tautomer	637270876	15001.0	86.9746941347	0.01	128.772316356	0.81744485017	2.01	1.20606095225
16744603	637271826	1849.0	74.585026652	0.705601094323	WQZGKKKJIJFFOK-GASJEMHNSA-N	0.0		flat tautomer	637271826	13591.0	99.54668166	0.01	149.170053304	0.705601094323	2.01	1.20603312686
16744604	637271826	1849.0	74.585026652	0.705601094323	WQZGKKKJIJFFOK-GASJEMHNSA-N	0.0		flat tautomer	637271826	15081.0	99.54668166	0.01	149.170053304	0.705601094323	2.01	1.20603312686
12241046	637265280	7411.0	72.8996294549	0.72055628807	WQZGKKKJIJFFOK-GASJEMHNSA-N	0.0		direct	637265280	5031.0	100.013676223	0.01	145.79925891	0.72055628807	2.01	1.2054656001
16752842	637271826	6583.0	75.6556077263	0.694182199378	WQZGKKKJIJFFOK-GASJEMHNSA-N	0.0		direct	637271826	5031.0	100.903089987	0.01	151.311215453	0.694182199378	2.01	1.20541103407
16748539	637271826	6583.0	67.0154726867	0.783393415404	WQZGKKKJIJFFOK-GASJEMHNSA-N	0.0		direct	637271826	13591.0	99.54668166	0.01	134.030945373	0.783393415404	2.01	1.20530029759
16748540	637271826	6583.0	67.0154726867	0.783393415404	WQZGKKKJIJFFOK-GASJEMHNSA-N	0.0		direct	637271826	15081.0	99.54668166	0.01	134.030945373	0.783393415404	2.01	1.20530029759
16748541	637271826	6583.0	67.0154726867	0.783393415404	WQZGKKKJIJFFOK-GASJEMHNSA-N	0.0		direct	637271826	1849.0	98.2757241304	0.01	134.030945373	0.783393415404	2.01	1.20530029759
16748542	637271826	6583.0	67.0154726867	0.783393415404	WQZGKKKJIJFFOK-GASJEMHNSA-N	0.0		direct	637271826	4365.0	95.0741724254	0.01	134.030945373	0.783393415404	2.01	1.20530029759
16748543	637271826	6583.0	67.0154726867	0.783393415404	WQZGKKKJIJFFOK-GASJEMHNSA-N	0.0		direct	637271826	339.0	93.1706962272	0.01	134.030945373	0.783393415404	2.01	1.20530029759
16748544	637271826	6583.0	67.0154726867	0.783393415404	WQZGKKKJIJFFOK-GASJEMHNSA-N	0.0		direct	637271826	3584.0	93.1706962272	0.01	134.030945373	0.783393415404	2.01	1.20530029759
16748545	637271826	6583.0	67.0154726867	0.783393415404	WQZGKKKJIJFFOK-GASJEMHNSA-N	0.0		direct	637271826	6831.0	93.1706962272	0.01	134.030945373	0.783393415404	2.01	1.20530029759
16748546	637271826	6583.0	67.0154726867	0.783393415404	WQZGKKKJIJFFOK-GASJEMHNSA-N	0.0		direct	637271826	1622.0	92.4828041021	0.01	134.030945373	0.783393415404	2.01	1.20530029759
16748549	637271826	6583.0	67.0154726867	0.783393415404	WQZGKKKJIJFFOK-GASJEMHNSA-N	0.0		direct	637271826	15001.0	92.1040252676	0.01	134.030945373	0.783393415404	2.01	1.20530029759
16748550	637271826	6583.0	67.0154726867	0.783393415404	WQZGKKKJIJFFOK-GASJEMHNSA-N	0.0		direct	637271826	1383.0	91.2790142558	0.01	134.030945373	0.783393415404	2.01	1.20530029759
16748551	637271826	6583.0	67.0154726867	0.783393415404	WQZGKKKJIJFFOK-GASJEMHNSA-N	0.0		direct	637271826	4366.0	91.2790142558	0.01	134.030945373	0.783393415404	2.01	1.20530029759
14433322	637267041	1383.0	74.2395775166	0.707082527706	WQZGKKKJIJFFOK-GASJEMHNSA-N	0.0		direct	637267041	4365.0	100.432973634	0.01	148.479155033	0.707082527706	2.01	1.20526601988
14433514	637267041	4366.0	74.2395775166	0.707082527706	WQZGKKKJIJFFOK-GASJEMHNSA-N	0.0		direct	637267041	4365.0	100.432973634	0.01	148.479155033	0.707082527706	2.01	1.20526601988
14433930	637267041	10107.0	74.2395775166	0.707082527706	WQZGKKKJIJFFOK-GASJEMHNSA-N	0.0		direct	637267041	4365.0	100.432973634	0.01	148.479155033	0.707082527706	2.01	1.20526601988
16735918	637271826	1849.0	69.8996294549	0.749578662202	WQZGKKKJIJFFOK-GASJEMHNSA-N	0.0		flat tautomer	637271826	4365.0	95.0741724254	0.01	139.79925891	0.749578662202	2.01	1.20470173404
16747210	637271826	10163.0	70.3242216583	0.745013468122	WQZGKKKJIJFFOK-GASJEMHNSA-N	0.0		direct	637271826	5031.0	100.903089987	0.01	140.648443317	0.745013468122	2.01	1.20468576272
16747211	637271826	10163.0	70.3242216583	0.745013468122	WQZGKKKJIJFFOK-GASJEMHNSA-N	0.0		direct	637271826	13591.0	99.54668166	0.01	140.648443317	0.745013468122	2.01	1.20468576272
16747212	637271826	10163.0	70.3242216583	0.745013468122	WQZGKKKJIJFFOK-GASJEMHNSA-N	0.0		direct	637271826	15081.0	99.54668166	0.01	140.648443317	0.745013468122	2.01	1.20468576272
16747213	637271826	10163.0	70.3242216583	0.745013468122	WQZGKKKJIJFFOK-GASJEMHNSA-N	0.0		direct	637271826	1849.0	98.2757241304	0.01	140.648443317	0.745013468122	2.01	1.20468576272
16747214	637271826	10163.0	70.3242216583	0.745013468122	WQZGKKKJIJFFOK-GASJEMHNSA-N	0.0		direct	637271826	4365.0	95.0741724254	0.01	140.648443317	0.745013468122	2.01	1.20468576272
14428106	637267041	1849.0	69.8927900304	0.749578662202	WQZGKKKJIJFFOK-GASJEMHNSA-N	0.0		flat tautomer	637267041	4365.0	100.432973634	0.01	139.785580061	0.749578662202	2.01	1.20467226404
14428107	637267041	1849.0	69.8927900304	0.749578662202	WQZGKKKJIJFFOK-GASJEMHNSA-N	0.0		flat tautomer	637267041	13591.0	98.8124792792	0.01	139.785580061	0.749578662202	2.01	1.20467226404
14428108	637267041	1849.0	69.8927900304	0.749578662202	WQZGKKKJIJFFOK-GASJEMHNSA-N	0.0		flat tautomer	637267041	15081.0	98.8124792792	0.01	139.785580061	0.749578662202	2.01	1.20467226404
14428109	637267041	1849.0	69.8927900304	0.749578662202	WQZGKKKJIJFFOK-GASJEMHNSA-N	0.0		flat tautomer	637267041	5031.0	96.9625735021	0.01	139.785580061	0.749578662202	2.01	1.20467226404
14428110	637267041	1849.0	69.8927900304	0.749578662202	WQZGKKKJIJFFOK-GASJEMHNSA-N	0.0		flat tautomer	637267041	339.0	96.2781893848	0.01	139.785580061	0.749578662202	2.01	1.20467226404
14428111	637267041	1849.0	69.8927900304	0.749578662202	WQZGKKKJIJFFOK-GASJEMHNSA-N	0.0		flat tautomer	637267041	3584.0	96.2781893848	0.01	139.785580061	0.749578662202	2.01	1.20467226404
14428112	637267041	1849.0	69.8927900304	0.749578662202	WQZGKKKJIJFFOK-GASJEMHNSA-N	0.0		flat tautomer	637267041	6831.0	96.2781893848	0.01	139.785580061	0.749578662202	2.01	1.20467226404
14428113	637267041	1849.0	69.8927900304	0.749578662202	WQZGKKKJIJFFOK-GASJEMHNSA-N	0.0		flat tautomer	637267041	4267.0	95.9065783148	0.01	139.785580061	0.749578662202	2.01	1.20467226404
14428116	637267041	1849.0	69.8927900304	0.749578662202	WQZGKKKJIJFFOK-GASJEMHNSA-N	0.0		flat tautomer	637267041	15001.0	95.6307841426	0.01	139.785580061	0.749578662202	2.01	1.20467226404
14434570	637267041	1383.0	74.2395775166	0.705601094323	WQZGKKKJIJFFOK-GASJEMHNSA-N	0.0		direct	637267041	4365.0	100.432973634	0.01	148.479155033	0.705601094323	2.01	1.20463422451
14434762	637267041	4366.0	74.2395775166	0.705601094323	WQZGKKKJIJFFOK-GASJEMHNSA-N	0.0		direct	637267041	4365.0	100.432973634	0.01	148.479155033	0.705601094323	2.01	1.20463422451
14435178	637267041	10107.0	74.2395775166	0.705601094323	WQZGKKKJIJFFOK-GASJEMHNSA-N	0.0		direct	637267041	4365.0	100.432973634	0.01	148.479155033	0.705601094323	2.01	1.20463422451
19901968	637270876	7411.0	66.8239087409	0.783393415404	WQZGKKKJIJFFOK-GASJEMHNSA-N	0.0		direct	637270876	1849.0	93.9507819773	0.01	133.647817482	0.783393415404	2.01	1.20443803404
19901969	637270876	7411.0	66.8239087409	0.783393415404	WQZGKKKJIJFFOK-GASJEMHNSA-N	0.0		direct	637270876	13591.0	93.2604276555	0.01	133.647817482	0.783393415404	2.01	1.20443803404
19901970	637270876	7411.0	66.8239087409	0.783393415404	WQZGKKKJIJFFOK-GASJEMHNSA-N	0.0		direct	637270876	15081.0	93.2604276555	0.01	133.647817482	0.783393415404	2.01	1.20443803404
19901971	637270876	7411.0	66.8239087409	0.783393415404	WQZGKKKJIJFFOK-GASJEMHNSA-N	0.0		direct	637270876	1622.0	91.251811973	0.01	133.647817482	0.783393415404	2.01	1.20443803404
19901972	637270876	7411.0	66.8239087409	0.783393415404	WQZGKKKJIJFFOK-GASJEMHNSA-N	0.0		direct	637270876	10460.0	91.2240256689	0.01	133.647817482	0.783393415404	2.01	1.20443803404
19901973	637270876	7411.0	66.8239087409	0.783393415404	WQZGKKKJIJFFOK-GASJEMHNSA-N	0.0		direct	637270876	13745.0	91.2240256689	0.01	133.647817482	0.783393415404	2.01	1.20443803404
19901974	637270876	7411.0	66.8239087409	0.783393415404	WQZGKKKJIJFFOK-GASJEMHNSA-N	0.0		direct	637270876	339.0	90.5867002359	0.01	133.647817482	0.783393415404	2.01	1.20443803404
19901975	637270876	7411.0	66.8239087409	0.783393415404	WQZGKKKJIJFFOK-GASJEMHNSA-N	0.0		direct	637270876	3584.0	90.5867002359	0.01	133.647817482	0.783393415404	2.01	1.20443803404
19901976	637270876	7411.0	66.8239087409	0.783393415404	WQZGKKKJIJFFOK-GASJEMHNSA-N	0.0		direct	637270876	6831.0	90.5867002359	0.01	133.647817482	0.783393415404	2.01	1.20443803404
12228683	637265280	6583.0	69.8268137316	0.749578662202	WQZGKKKJIJFFOK-GASJEMHNSA-N	0.0		direct	637265280	4365.0	103.154281982	0.01	139.653627463	0.749578662202	2.01	1.20438787145
12228684	637265280	6583.0	69.8268137316	0.749578662202	WQZGKKKJIJFFOK-GASJEMHNSA-N	0.0		direct	637265280	5031.0	100.013676223	0.01	139.653627463	0.749578662202	2.01	1.20438787145
12228685	637265280	6583.0	69.8268137316	0.749578662202	WQZGKKKJIJFFOK-GASJEMHNSA-N	0.0		direct	637265280	339.0	97.19859629	0.01	139.653627463	0.749578662202	2.01	1.20438787145
12228686	637265280	6583.0	69.8268137316	0.749578662202	WQZGKKKJIJFFOK-GASJEMHNSA-N	0.0		direct	637265280	3584.0	97.19859629	0.01	139.653627463	0.749578662202	2.01	1.20438787145
12228687	637265280	6583.0	69.8268137316	0.749578662202	WQZGKKKJIJFFOK-GASJEMHNSA-N	0.0		direct	637265280	6831.0	97.19859629	0.01	139.653627463	0.749578662202	2.01	1.20438787145
12228688	637265280	6583.0	69.8268137316	0.749578662202	WQZGKKKJIJFFOK-GASJEMHNSA-N	0.0		direct	637265280	4267.0	95.8632794328	0.01	139.653627463	0.749578662202	2.01	1.20438787145
12228689	637265280	6583.0	69.8268137316	0.749578662202	WQZGKKKJIJFFOK-GASJEMHNSA-N	0.0		direct	637265280	1622.0	94.5816987087	0.01	139.653627463	0.749578662202	2.01	1.20438787145
12228690	637265280	6583.0	69.8268137316	0.749578662202	WQZGKKKJIJFFOK-GASJEMHNSA-N	0.0		direct	637265280	1383.0	93.8996294549	0.01	139.653627463	0.749578662202	2.01	1.20438787145
12228691	637265280	6583.0	69.8268137316	0.749578662202	WQZGKKKJIJFFOK-GASJEMHNSA-N	0.0		direct	637265280	4366.0	93.8996294549	0.01	139.653627463	0.749578662202	2.01	1.20438787145
16752938	637271826	7411.0	75.3861581781	0.694182199378	WQZGKKKJIJFFOK-GASJEMHNSA-N	0.0		direct	637271826	5031.0	100.903089987	0.01	150.772316356	0.694182199378	2.01	1.20433632143
16739803	637271826	6583.0	67.0154726867	0.780734309111	WQZGKKKJIJFFOK-GASJEMHNSA-N	0.0		direct	637271826	13591.0	99.54668166	0.01	134.030945373	0.780734309111	2.01	1.20427619232
16739804	637271826	6583.0	67.0154726867	0.780734309111	WQZGKKKJIJFFOK-GASJEMHNSA-N	0.0		direct	637271826	15081.0	99.54668166	0.01	134.030945373	0.780734309111	2.01	1.20427619232
16739805	637271826	6583.0	67.0154726867	0.780734309111	WQZGKKKJIJFFOK-GASJEMHNSA-N	0.0		direct	637271826	1849.0	98.2757241304	0.01	134.030945373	0.780734309111	2.01	1.20427619232
16739806	637271826	6583.0	67.0154726867	0.780734309111	WQZGKKKJIJFFOK-GASJEMHNSA-N	0.0		direct	637271826	4365.0	95.0741724254	0.01	134.030945373	0.780734309111	2.01	1.20427619232
16739807	637271826	6583.0	67.0154726867	0.780734309111	WQZGKKKJIJFFOK-GASJEMHNSA-N	0.0		direct	637271826	339.0	93.1706962272	0.01	134.030945373	0.780734309111	2.01	1.20427619232
16739808	637271826	6583.0	67.0154726867	0.780734309111	WQZGKKKJIJFFOK-GASJEMHNSA-N	0.0		direct	637271826	3584.0	93.1706962272	0.01	134.030945373	0.780734309111	2.01	1.20427619232
16739809	637271826	6583.0	67.0154726867	0.780734309111	WQZGKKKJIJFFOK-GASJEMHNSA-N	0.0		direct	637271826	6831.0	93.1706962272	0.01	134.030945373	0.780734309111	2.01	1.20427619232
16739810	637271826	6583.0	67.0154726867	0.780734309111	WQZGKKKJIJFFOK-GASJEMHNSA-N	0.0		direct	637271826	1622.0	92.4828041021	0.01	134.030945373	0.780734309111	2.01	1.20427619232
16739813	637271826	6583.0	67.0154726867	0.780734309111	WQZGKKKJIJFFOK-GASJEMHNSA-N	0.0		direct	637271826	15001.0	92.1040252676	0.01	134.030945373	0.780734309111	2.01	1.20427619232
16739814	637271826	6583.0	67.0154726867	0.780734309111	WQZGKKKJIJFFOK-GASJEMHNSA-N	0.0		direct	637271826	1383.0	91.2790142558	0.01	134.030945373	0.780734309111	2.01	1.20427619232
16739815	637271826	6583.0	67.0154726867	0.780734309111	WQZGKKKJIJFFOK-GASJEMHNSA-N	0.0		direct	637271826	4366.0	91.2790142558	0.01	134.030945373	0.780734309111	2.01	1.20427619232
43914581	637266628	3238.0	66.3306831194	0.788758947678	WQZGKKKJIJFFOK-GASJEMHNSA-N	0.0		flat tautomer	637266628	4218.0	90.6655462488	0.01	132.661366239	0.788758947678	2.01	1.20426261812
43914661	637266628	4218.0	66.3306831194	0.788758947678	WQZGKKKJIJFFOK-GASJEMHNSA-N	0.0		flat tautomer	637266628	3238.0	90.6655462488	0.01	132.661366239	0.788758947678	2.01	1.20426261812
19897602	637270876	6583.0	69.793174124	0.749578662202	WQZGKKKJIJFFOK-GASJEMHNSA-N	0.0		direct	637270876	5031.0	95.0762380392	0.01	139.586348248	0.749578662202	2.01	1.20424278944
19897603	637270876	6583.0	69.793174124	0.749578662202	WQZGKKKJIJFFOK-GASJEMHNSA-N	0.0		direct	637270876	1849.0	93.9507819773	0.01	139.586348248	0.749578662202	2.01	1.20424278944
19897604	637270876	6583.0	69.793174124	0.749578662202	WQZGKKKJIJFFOK-GASJEMHNSA-N	0.0		direct	637270876	13591.0	93.2604276555	0.01	139.586348248	0.749578662202	2.01	1.20424278944
19897605	637270876	6583.0	69.793174124	0.749578662202	WQZGKKKJIJFFOK-GASJEMHNSA-N	0.0		direct	637270876	15081.0	93.2604276555	0.01	139.586348248	0.749578662202	2.01	1.20424278944
14433915	637267041	10107.0	73.9706162223	0.707082527706	WQZGKKKJIJFFOK-GASJEMHNSA-N	0.0		direct	637267041	13591.0	98.8124792792	0.01	147.941232445	0.707082527706	2.01	1.20417289926
14433916	637267041	10107.0	73.9706162223	0.707082527706	WQZGKKKJIJFFOK-GASJEMHNSA-N	0.0		direct	637267041	15081.0	98.8124792792	0.01	147.941232445	0.707082527706	2.01	1.20417289926
19897857	637270876	1849.0	69.7189666328	0.749578662202	WQZGKKKJIJFFOK-GASJEMHNSA-N	0.0		flat tautomer	637270876	5031.0	95.0762380392	0.01	139.437933266	0.749578662202	2.01	1.20392255938
19897859	637270876	1849.0	69.7189666328	0.749578662202	WQZGKKKJIJFFOK-GASJEMHNSA-N	0.0		flat tautomer	637270876	13591.0	93.2604276555	0.01	139.437933266	0.749578662202	2.01	1.20392255938
19897860	637270876	1849.0	69.7189666328	0.749578662202	WQZGKKKJIJFFOK-GASJEMHNSA-N	0.0		flat tautomer	637270876	15081.0	93.2604276555	0.01	139.437933266	0.749578662202	2.01	1.20392255938
47036524	637264987	8723.0	163.657577319	0.81744485017	WQZGKKKJIJFFOK-GASJEMHNSA-N	1.0	GUBGYTABKSRVRQ-QRZGKKJRSA-N	direct	637264987	8723.0	169.835647144	2.0	327.315154638	0.408722425085	2.01	1.20391317439
47036533	637264987	13846.0	163.657577319	0.81744485017	WQZGKKKJIJFFOK-GASJEMHNSA-N	1.0	GUBGYTABKSRVRQ-QRZGKKJRSA-N	direct	637264987	13846.0	169.835647144	2.0	327.315154638	0.408722425085	2.01	1.20391317439
52208701	637266642	3238.0	63.896196279	0.81744485017	WQZGKKKJIJFFOK-GASJEMHNSA-N	0.0		flat tautomer	637266642	4218.0	103.247183569	0.01	127.792392558	0.81744485017	2.01	1.20375992301
52208790	637266642	4218.0	63.896196279	0.81744485017	WQZGKKKJIJFFOK-GASJEMHNSA-N	0.0		flat tautomer	637266642	3238.0	103.247183569	0.01	127.792392558	0.81744485017	2.01	1.20375992301
12245158	637265280	1849.0	78.7695510786	0.66301099456	WQZGKKKJIJFFOK-GASJEMHNSA-N	0.0		flat tautomer	637265280	13591.0	105.424812155	0.01	157.539102157	0.66301099456	2.01	1.20372225051
12245159	637265280	1849.0	78.7695510786	0.66301099456	WQZGKKKJIJFFOK-GASJEMHNSA-N	0.0		flat tautomer	637265280	15081.0	105.424812155	0.01	157.539102157	0.66301099456	2.01	1.20372225051
30243981	637264943	11228.0	88.2525881921	0.591634386844	WQZGKKKJIJFFOK-GASJEMHNSA-N	0.0		direct	637264943	6565.0	200.0	0.01	176.505176384	0.591634386844	2.01	1.20365417893
14435163	637267041	10107.0	73.9706162223	0.705601094323	WQZGKKKJIJFFOK-GASJEMHNSA-N	0.0		direct	637267041	13591.0	98.8124792792	0.01	147.941232445	0.705601094323	2.01	1.20354167689
14435164	637267041	10107.0	73.9706162223	0.705601094323	WQZGKKKJIJFFOK-GASJEMHNSA-N	0.0		direct	637267041	15081.0	98.8124792792	0.01	147.941232445	0.705601094323	2.01	1.20354167689
49948228	637269555	5893.0	0.677780705266	0.81744485017	WQZGKKKJIJFFOK-GASJEMHNSA-N	0.0		direct	637269555	2134.0	0.638272163982	1.0	1.27654432796	0.81744485017	2.01	1.20343490815
19899088	637270876	7411.0	66.8239087409	0.780734309111	WQZGKKKJIJFFOK-GASJEMHNSA-N	0.0		direct	637270876	1849.0	93.9507819773	0.01	133.647817482	0.780734309111	2.01	1.20341466141
19899089	637270876	7411.0	66.8239087409	0.780734309111	WQZGKKKJIJFFOK-GASJEMHNSA-N	0.0		direct	637270876	13591.0	93.2604276555	0.01	133.647817482	0.780734309111	2.01	1.20341466141
19899090	637270876	7411.0	66.8239087409	0.780734309111	WQZGKKKJIJFFOK-GASJEMHNSA-N	0.0		direct	637270876	15081.0	93.2604276555	0.01	133.647817482	0.780734309111	2.01	1.20341466141
19899091	637270876	7411.0	66.8239087409	0.780734309111	WQZGKKKJIJFFOK-GASJEMHNSA-N	0.0		direct	637270876	1622.0	91.251811973	0.01	133.647817482	0.780734309111	2.01	1.20341466141
19899092	637270876	7411.0	66.8239087409	0.780734309111	WQZGKKKJIJFFOK-GASJEMHNSA-N	0.0		direct	637270876	10460.0	91.2240256689	0.01	133.647817482	0.780734309111	2.01	1.20341466141
19899093	637270876	7411.0	66.8239087409	0.780734309111	WQZGKKKJIJFFOK-GASJEMHNSA-N	0.0		direct	637270876	13745.0	91.2240256689	0.01	133.647817482	0.780734309111	2.01	1.20341466141
19899094	637270876	7411.0	66.8239087409	0.780734309111	WQZGKKKJIJFFOK-GASJEMHNSA-N	0.0		direct	637270876	339.0	90.5867002359	0.01	133.647817482	0.780734309111	2.01	1.20341466141
19899095	637270876	7411.0	66.8239087409	0.780734309111	WQZGKKKJIJFFOK-GASJEMHNSA-N	0.0		direct	637270876	3584.0	90.5867002359	0.01	133.647817482	0.780734309111	2.01	1.20341466141
19899096	637270876	7411.0	66.8239087409	0.780734309111	WQZGKKKJIJFFOK-GASJEMHNSA-N	0.0		direct	637270876	6831.0	90.5867002359	0.01	133.647817482	0.780734309111	2.01	1.20341466141
16753754	637271826	1849.0	75.151810883	0.694182199378	WQZGKKKJIJFFOK-GASJEMHNSA-N	0.0		flat tautomer	637271826	5031.0	100.903089987	0.01	150.303621766	0.694182199378	2.01	1.20339927087
52114797	637270550	2756.0	65.6363880201	0.794279354316	WQZGKKKJIJFFOK-GASJEMHNSA-N	0.0		flat tautomer	637270550	12536.0	154.396855627	0.01	131.27277604	0.794279354316	2.01	1.2031949494
52114798	637270550	2756.0	65.6363880201	0.794279354316	WQZGKKKJIJFFOK-GASJEMHNSA-N	0.0		flat tautomer	637270550	12590.0	154.396855627	0.01	131.27277604	0.794279354316	2.01	1.2031949494
52114799	637270550	2756.0	65.6363880201	0.794279354316	WQZGKKKJIJFFOK-GASJEMHNSA-N	0.0		flat tautomer	637270550	7900.0	152.869666232	0.01	131.27277604	0.794279354316	2.01	1.2031949494
5125374	637270822	2754.0	65.5783960731	0.794279354316	WQZGKKKJIJFFOK-GASJEMHNSA-N	0.0		flat tautomer	637270822	658.0	87.6736641391	0.01	131.156792146	0.794279354316	2.01	1.20292909554
5125376	637270822	2754.0	65.5783960731	0.794279354316	WQZGKKKJIJFFOK-GASJEMHNSA-N	0.0		flat tautomer	637270822	4575.0	87.6736641391	0.01	131.156792146	0.794279354316	2.01	1.20292909554
5125377	637270822	2754.0	65.5783960731	0.794279354316	WQZGKKKJIJFFOK-GASJEMHNSA-N	0.0		flat tautomer	637270822	5746.0	87.6736641391	0.01	131.156792146	0.794279354316	2.01	1.20292909554
5125378	637270822	2754.0	65.5783960731	0.794279354316	WQZGKKKJIJFFOK-GASJEMHNSA-N	0.0		flat tautomer	637270822	5904.0	87.6736641391	0.01	131.156792146	0.794279354316	2.01	1.20292909554
5125379	637270822	2754.0	65.5783960731	0.794279354316	WQZGKKKJIJFFOK-GASJEMHNSA-N	0.0		flat tautomer	637270822	6396.0	87.6736641391	0.01	131.156792146	0.794279354316	2.01	1.20292909554
5125830	637270822	5746.0	65.5783960731	0.794279354316	WQZGKKKJIJFFOK-GASJEMHNSA-N	0.0		flat tautomer	637270822	658.0	87.6736641391	0.01	131.156792146	0.794279354316	2.01	1.20292909554
5125831	637270822	5746.0	65.5783960731	0.794279354316	WQZGKKKJIJFFOK-GASJEMHNSA-N	0.0		flat tautomer	637270822	2754.0	87.6736641391	0.01	131.156792146	0.794279354316	2.01	1.20292909554
5125832	637270822	5746.0	65.5783960731	0.794279354316	WQZGKKKJIJFFOK-GASJEMHNSA-N	0.0		flat tautomer	637270822	4575.0	87.6736641391	0.01	131.156792146	0.794279354316	2.01	1.20292909554
5125834	637270822	5746.0	65.5783960731	0.794279354316	WQZGKKKJIJFFOK-GASJEMHNSA-N	0.0		flat tautomer	637270822	5904.0	87.6736641391	0.01	131.156792146	0.794279354316	2.01	1.20292909554
5125835	637270822	5746.0	65.5783960731	0.794279354316	WQZGKKKJIJFFOK-GASJEMHNSA-N	0.0		flat tautomer	637270822	6396.0	87.6736641391	0.01	131.156792146	0.794279354316	2.01	1.20292909554
16747566	637271826	1849.0	69.8996294549	0.745013468122	WQZGKKKJIJFFOK-GASJEMHNSA-N	0.0		flat tautomer	637271826	4365.0	95.0741724254	0.01	139.79925891	0.745013468122	2.01	1.20286326699
14442474	637267041	6583.0	75.0136762229	0.694182199378	WQZGKKKJIJFFOK-GASJEMHNSA-N	0.0		direct	637267041	4365.0	100.432973634	0.01	150.027352446	0.694182199378	2.01	1.20284590479
14438090	637267041	1849.0	69.8927900304	0.745013468122	WQZGKKKJIJFFOK-GASJEMHNSA-N	0.0		flat tautomer	637267041	4365.0	100.432973634	0.01	139.785580061	0.745013468122	2.01	1.20283384197
14438091	637267041	1849.0	69.8927900304	0.745013468122	WQZGKKKJIJFFOK-GASJEMHNSA-N	0.0		flat tautomer	637267041	13591.0	98.8124792792	0.01	139.785580061	0.745013468122	2.01	1.20283384197
14438092	637267041	1849.0	69.8927900304	0.745013468122	WQZGKKKJIJFFOK-GASJEMHNSA-N	0.0		flat tautomer	637267041	15081.0	98.8124792792	0.01	139.785580061	0.745013468122	2.01	1.20283384197
14438093	637267041	1849.0	69.8927900304	0.745013468122	WQZGKKKJIJFFOK-GASJEMHNSA-N	0.0		flat tautomer	637267041	5031.0	96.9625735021	0.01	139.785580061	0.745013468122	2.01	1.20283384197
14438094	637267041	1849.0	69.8927900304	0.745013468122	WQZGKKKJIJFFOK-GASJEMHNSA-N	0.0		flat tautomer	637267041	339.0	96.2781893848	0.01	139.785580061	0.745013468122	2.01	1.20283384197
14438095	637267041	1849.0	69.8927900304	0.745013468122	WQZGKKKJIJFFOK-GASJEMHNSA-N	0.0		flat tautomer	637267041	3584.0	96.2781893848	0.01	139.785580061	0.745013468122	2.01	1.20283384197
14438096	637267041	1849.0	69.8927900304	0.745013468122	WQZGKKKJIJFFOK-GASJEMHNSA-N	0.0		flat tautomer	637267041	6831.0	96.2781893848	0.01	139.785580061	0.745013468122	2.01	1.20283384197
14438097	637267041	1849.0	69.8927900304	0.745013468122	WQZGKKKJIJFFOK-GASJEMHNSA-N	0.0		flat tautomer	637267041	4267.0	95.9065783148	0.01	139.785580061	0.745013468122	2.01	1.20283384197
14438100	637267041	1849.0	69.8927900304	0.745013468122	WQZGKKKJIJFFOK-GASJEMHNSA-N	0.0		flat tautomer	637267041	15001.0	95.6307841426	0.01	139.785580061	0.745013468122	2.01	1.20283384197
12241705	637265280	1849.0	72.251811973	0.72055628807	WQZGKKKJIJFFOK-GASJEMHNSA-N	0.0		flat tautomer	637265280	339.0	97.19859629	0.01	144.503623946	0.72055628807	2.01	1.20277855758
12241706	637265280	1849.0	72.251811973	0.72055628807	WQZGKKKJIJFFOK-GASJEMHNSA-N	0.0		flat tautomer	637265280	3584.0	97.19859629	0.01	144.503623946	0.72055628807	2.01	1.20277855758
12241707	637265280	1849.0	72.251811973	0.72055628807	WQZGKKKJIJFFOK-GASJEMHNSA-N	0.0		flat tautomer	637265280	6831.0	97.19859629	0.01	144.503623946	0.72055628807	2.01	1.20277855758
16751386	637271826	6583.0	75.6556077263	0.687711913266	WQZGKKKJIJFFOK-GASJEMHNSA-N	0.0		direct	637271826	5031.0	100.903089987	0.01	151.311215453	0.687711913266	2.01	1.20259233448
30244110	637264943	3397.0	91.2403321553	0.57023892861	WQZGKKKJIJFFOK-GASJEMHNSA-N	0.0		direct	637264943	6565.0	200.0	0.01	182.480664311	0.57023892861	2.01	1.20258959847
25940436	637269718	6123.0	72.2013493546	0.72055628807	WQZGKKKJIJFFOK-GASJEMHNSA-N	0.0		direct	637269718	2192.0	200.0	0.01	144.402698709	0.72055628807	2.01	1.20256848929
25940443	637269718	13330.0	72.2013493546	0.72055628807	WQZGKKKJIJFFOK-GASJEMHNSA-N	0.0		direct	637269718	2192.0	200.0	0.01	144.402698709	0.72055628807	2.01	1.20256848929
12238539	637265280	6583.0	69.8268137316	0.745013468122	WQZGKKKJIJFFOK-GASJEMHNSA-N	0.0		direct	637265280	4365.0	103.154281982	0.01	139.653627463	0.745013468122	2.01	1.20254988338
12238540	637265280	6583.0	69.8268137316	0.745013468122	WQZGKKKJIJFFOK-GASJEMHNSA-N	0.0		direct	637265280	5031.0	100.013676223	0.01	139.653627463	0.745013468122	2.01	1.20254988338
12238541	637265280	6583.0	69.8268137316	0.745013468122	WQZGKKKJIJFFOK-GASJEMHNSA-N	0.0		direct	637265280	339.0	97.19859629	0.01	139.653627463	0.745013468122	2.01	1.20254988338
12238542	637265280	6583.0	69.8268137316	0.745013468122	WQZGKKKJIJFFOK-GASJEMHNSA-N	0.0		direct	637265280	3584.0	97.19859629	0.01	139.653627463	0.745013468122	2.01	1.20254988338
12238543	637265280	6583.0	69.8268137316	0.745013468122	WQZGKKKJIJFFOK-GASJEMHNSA-N	0.0		direct	637265280	6831.0	97.19859629	0.01	139.653627463	0.745013468122	2.01	1.20254988338
12238544	637265280	6583.0	69.8268137316	0.745013468122	WQZGKKKJIJFFOK-GASJEMHNSA-N	0.0		direct	637265280	4267.0	95.8632794328	0.01	139.653627463	0.745013468122	2.01	1.20254988338
12238545	637265280	6583.0	69.8268137316	0.745013468122	WQZGKKKJIJFFOK-GASJEMHNSA-N	0.0		direct	637265280	1622.0	94.5816987087	0.01	139.653627463	0.745013468122	2.01	1.20254988338
12238546	637265280	6583.0	69.8268137316	0.745013468122	WQZGKKKJIJFFOK-GASJEMHNSA-N	0.0		direct	637265280	1383.0	93.8996294549	0.01	139.653627463	0.745013468122	2.01	1.20254988338
12238547	637265280	6583.0	69.8268137316	0.745013468122	WQZGKKKJIJFFOK-GASJEMHNSA-N	0.0		direct	637265280	4366.0	93.8996294549	0.01	139.653627463	0.745013468122	2.01	1.20254988338
19901442	637270876	6583.0	69.793174124	0.745013468122	WQZGKKKJIJFFOK-GASJEMHNSA-N	0.0		direct	637270876	5031.0	95.0762380392	0.01	139.586348248	0.745013468122	2.01	1.20240502278
19901443	637270876	6583.0	69.793174124	0.745013468122	WQZGKKKJIJFFOK-GASJEMHNSA-N	0.0		direct	637270876	1849.0	93.9507819773	0.01	139.586348248	0.745013468122	2.01	1.20240502278
19901444	637270876	6583.0	69.793174124	0.745013468122	WQZGKKKJIJFFOK-GASJEMHNSA-N	0.0		direct	637270876	13591.0	93.2604276555	0.01	139.586348248	0.745013468122	2.01	1.20240502278
19901445	637270876	6583.0	69.793174124	0.745013468122	WQZGKKKJIJFFOK-GASJEMHNSA-N	0.0		direct	637270876	15081.0	93.2604276555	0.01	139.586348248	0.745013468122	2.01	1.20240502278
12243818	637265280	1849.0	74.896196279	0.694182199378	WQZGKKKJIJFFOK-GASJEMHNSA-N	0.0		flat tautomer	637265280	5031.0	100.013676223	0.01	149.792392558	0.694182199378	2.01	1.2023746796
51188798	637268558	3314.0	0.853871964322	0.72055628807	WQZGKKKJIJFFOK-GASJEMHNSA-N	0.0		direct	637268558	1087.0	0.721246399047	1.0	1.44249279809	0.72055628807	2.01	1.20224894837
43915589	637266628	3238.0	66.3306831194	0.783393415404	WQZGKKKJIJFFOK-GASJEMHNSA-N	0.0		flat tautomer	637266628	4218.0	90.6655462488	0.01	132.661366239	0.783393415404	2.01	1.20220937404
43915669	637266628	4218.0	66.3306831194	0.783393415404	WQZGKKKJIJFFOK-GASJEMHNSA-N	0.0		flat tautomer	637266628	3238.0	90.6655462488	0.01	132.661366239	0.783393415404	2.01	1.20220937404
12237502	637265280	13813.0	63.5606673062	0.81744485017	WQZGKKKJIJFFOK-GASJEMHNSA-N	0.0		direct	637265280	1849.0	103.779891912	0.01	127.121334612	0.81744485017	2.01	1.20217651842
12237503	637265280	13813.0	63.5606673062	0.81744485017	WQZGKKKJIJFFOK-GASJEMHNSA-N	0.0		direct	637265280	4365.0	103.154281982	0.01	127.121334612	0.81744485017	2.01	1.20217651842
12237504	637265280	13813.0	63.5606673062	0.81744485017	WQZGKKKJIJFFOK-GASJEMHNSA-N	0.0		direct	637265280	5031.0	100.013676223	0.01	127.121334612	0.81744485017	2.01	1.20217651842
12237530	637265280	13941.0	63.5606673062	0.81744485017	WQZGKKKJIJFFOK-GASJEMHNSA-N	0.0		direct	637265280	1849.0	103.779891912	0.01	127.121334612	0.81744485017	2.01	1.20217651842
12237531	637265280	13941.0	63.5606673062	0.81744485017	WQZGKKKJIJFFOK-GASJEMHNSA-N	0.0		direct	637265280	4365.0	103.154281982	0.01	127.121334612	0.81744485017	2.01	1.20217651842
12237532	637265280	13941.0	63.5606673062	0.81744485017	WQZGKKKJIJFFOK-GASJEMHNSA-N	0.0		direct	637265280	5031.0	100.013676223	0.01	127.121334612	0.81744485017	2.01	1.20217651842
12237558	637265280	14110.0	63.5606673062	0.81744485017	WQZGKKKJIJFFOK-GASJEMHNSA-N	0.0		direct	637265280	1849.0	103.779891912	0.01	127.121334612	0.81744485017	2.01	1.20217651842
12237559	637265280	14110.0	63.5606673062	0.81744485017	WQZGKKKJIJFFOK-GASJEMHNSA-N	0.0		direct	637265280	4365.0	103.154281982	0.01	127.121334612	0.81744485017	2.01	1.20217651842
12237560	637265280	14110.0	63.5606673062	0.81744485017	WQZGKKKJIJFFOK-GASJEMHNSA-N	0.0		direct	637265280	5031.0	100.013676223	0.01	127.121334612	0.81744485017	2.01	1.20217651842
12237500	637265280	13813.0	63.5606673062	0.81744485017	WQZGKKKJIJFFOK-GASJEMHNSA-N	0.0		direct	637265280	13591.0	105.424812155	0.01	127.121334612	0.81744485017	2.01	1.20217651842
12237501	637265280	13813.0	63.5606673062	0.81744485017	WQZGKKKJIJFFOK-GASJEMHNSA-N	0.0		direct	637265280	15081.0	105.424812155	0.01	127.121334612	0.81744485017	2.01	1.20217651842
12237505	637265280	13813.0	63.5606673062	0.81744485017	WQZGKKKJIJFFOK-GASJEMHNSA-N	0.0		direct	637265280	339.0	97.19859629	0.01	127.121334612	0.81744485017	2.01	1.20217651842
12237506	637265280	13813.0	63.5606673062	0.81744485017	WQZGKKKJIJFFOK-GASJEMHNSA-N	0.0		direct	637265280	3584.0	97.19859629	0.01	127.121334612	0.81744485017	2.01	1.20217651842
12237507	637265280	13813.0	63.5606673062	0.81744485017	WQZGKKKJIJFFOK-GASJEMHNSA-N	0.0		direct	637265280	6831.0	97.19859629	0.01	127.121334612	0.81744485017	2.01	1.20217651842
12237508	637265280	13813.0	63.5606673062	0.81744485017	WQZGKKKJIJFFOK-GASJEMHNSA-N	0.0		direct	637265280	4267.0	95.8632794328	0.01	127.121334612	0.81744485017	2.01	1.20217651842
12237509	637265280	13813.0	63.5606673062	0.81744485017	WQZGKKKJIJFFOK-GASJEMHNSA-N	0.0		direct	637265280	1622.0	94.5816987087	0.01	127.121334612	0.81744485017	2.01	1.20217651842
12237510	637265280	13813.0	63.5606673062	0.81744485017	WQZGKKKJIJFFOK-GASJEMHNSA-N	0.0		direct	637265280	1383.0	93.8996294549	0.01	127.121334612	0.81744485017	2.01	1.20217651842
12237511	637265280	13813.0	63.5606673062	0.81744485017	WQZGKKKJIJFFOK-GASJEMHNSA-N	0.0		direct	637265280	4366.0	93.8996294549	0.01	127.121334612	0.81744485017	2.01	1.20217651842
12237528	637265280	13941.0	63.5606673062	0.81744485017	WQZGKKKJIJFFOK-GASJEMHNSA-N	0.0		direct	637265280	13591.0	105.424812155	0.01	127.121334612	0.81744485017	2.01	1.20217651842
12237529	637265280	13941.0	63.5606673062	0.81744485017	WQZGKKKJIJFFOK-GASJEMHNSA-N	0.0		direct	637265280	15081.0	105.424812155	0.01	127.121334612	0.81744485017	2.01	1.20217651842
12237533	637265280	13941.0	63.5606673062	0.81744485017	WQZGKKKJIJFFOK-GASJEMHNSA-N	0.0		direct	637265280	339.0	97.19859629	0.01	127.121334612	0.81744485017	2.01	1.20217651842
12237534	637265280	13941.0	63.5606673062	0.81744485017	WQZGKKKJIJFFOK-GASJEMHNSA-N	0.0		direct	637265280	3584.0	97.19859629	0.01	127.121334612	0.81744485017	2.01	1.20217651842
12237535	637265280	13941.0	63.5606673062	0.81744485017	WQZGKKKJIJFFOK-GASJEMHNSA-N	0.0		direct	637265280	6831.0	97.19859629	0.01	127.121334612	0.81744485017	2.01	1.20217651842
12237536	637265280	13941.0	63.5606673062	0.81744485017	WQZGKKKJIJFFOK-GASJEMHNSA-N	0.0		direct	637265280	4267.0	95.8632794328	0.01	127.121334612	0.81744485017	2.01	1.20217651842
12237537	637265280	13941.0	63.5606673062	0.81744485017	WQZGKKKJIJFFOK-GASJEMHNSA-N	0.0		direct	637265280	1622.0	94.5816987087	0.01	127.121334612	0.81744485017	2.01	1.20217651842
12237538	637265280	13941.0	63.5606673062	0.81744485017	WQZGKKKJIJFFOK-GASJEMHNSA-N	0.0		direct	637265280	1383.0	93.8996294549	0.01	127.121334612	0.81744485017	2.01	1.20217651842
12237539	637265280	13941.0	63.5606673062	0.81744485017	WQZGKKKJIJFFOK-GASJEMHNSA-N	0.0		direct	637265280	4366.0	93.8996294549	0.01	127.121334612	0.81744485017	2.01	1.20217651842
12237556	637265280	14110.0	63.5606673062	0.81744485017	WQZGKKKJIJFFOK-GASJEMHNSA-N	0.0		direct	637265280	13591.0	105.424812155	0.01	127.121334612	0.81744485017	2.01	1.20217651842
12237557	637265280	14110.0	63.5606673062	0.81744485017	WQZGKKKJIJFFOK-GASJEMHNSA-N	0.0		direct	637265280	15081.0	105.424812155	0.01	127.121334612	0.81744485017	2.01	1.20217651842
12237561	637265280	14110.0	63.5606673062	0.81744485017	WQZGKKKJIJFFOK-GASJEMHNSA-N	0.0		direct	637265280	339.0	97.19859629	0.01	127.121334612	0.81744485017	2.01	1.20217651842
12237562	637265280	14110.0	63.5606673062	0.81744485017	WQZGKKKJIJFFOK-GASJEMHNSA-N	0.0		direct	637265280	3584.0	97.19859629	0.01	127.121334612	0.81744485017	2.01	1.20217651842
12237563	637265280	14110.0	63.5606673062	0.81744485017	WQZGKKKJIJFFOK-GASJEMHNSA-N	0.0		direct	637265280	6831.0	97.19859629	0.01	127.121334612	0.81744485017	2.01	1.20217651842
12237564	637265280	14110.0	63.5606673062	0.81744485017	WQZGKKKJIJFFOK-GASJEMHNSA-N	0.0		direct	637265280	4267.0	95.8632794328	0.01	127.121334612	0.81744485017	2.01	1.20217651842
12237565	637265280	14110.0	63.5606673062	0.81744485017	WQZGKKKJIJFFOK-GASJEMHNSA-N	0.0		direct	637265280	1622.0	94.5816987087	0.01	127.121334612	0.81744485017	2.01	1.20217651842
12237566	637265280	14110.0	63.5606673062	0.81744485017	WQZGKKKJIJFFOK-GASJEMHNSA-N	0.0		direct	637265280	1383.0	93.8996294549	0.01	127.121334612	0.81744485017	2.01	1.20217651842
12237567	637265280	14110.0	63.5606673062	0.81744485017	WQZGKKKJIJFFOK-GASJEMHNSA-N	0.0		direct	637265280	4366.0	93.8996294549	0.01	127.121334612	0.81744485017	2.01	1.20217651842
19901290	637270876	1849.0	63.5482135645	0.81744485017	WQZGKKKJIJFFOK-GASJEMHNSA-N	0.0		flat tautomer	637270876	4365.0	85.30980392	0.01	127.096427129	0.81744485017	2.01	1.20211762707
19901697	637270876	1849.0	69.7189666328	0.745013468122	WQZGKKKJIJFFOK-GASJEMHNSA-N	0.0		flat tautomer	637270876	5031.0	95.0762380392	0.01	139.437933266	0.745013468122	2.01	1.20208528141
19901699	637270876	1849.0	69.7189666328	0.745013468122	WQZGKKKJIJFFOK-GASJEMHNSA-N	0.0		flat tautomer	637270876	13591.0	93.2604276555	0.01	139.437933266	0.745013468122	2.01	1.20208528141
19901700	637270876	1849.0	69.7189666328	0.745013468122	WQZGKKKJIJFFOK-GASJEMHNSA-N	0.0		flat tautomer	637270876	15081.0	93.2604276555	0.01	139.437933266	0.745013468122	2.01	1.20208528141
14427589	637267041	6583.0	69.1864190114	0.749578662202	WQZGKKKJIJFFOK-GASJEMHNSA-N	0.0		direct	637267041	1622.0	92.9430951487	0.01	138.372838023	0.749578662202	2.01	1.20161690687
16751482	637271826	7411.0	75.3861581781	0.687711913266	WQZGKKKJIJFFOK-GASJEMHNSA-N	0.0		direct	637271826	5031.0	100.903089987	0.01	150.772316356	0.687711913266	2.01	1.20152013491
21160631	637270552	13447.0	200.0	0.66301099456	WQZGKKKJIJFFOK-GASJEMHNSA-N	1.0	CZMRCDWAGMRECN-UGDNZRGBSA-N	direct	637270552	13447.0	200.0	2.0	400.0	0.33150549728	2.01	1.20125222039
25940507	637269718	2192.0	200.0	0.66301099456	WQZGKKKJIJFFOK-GASJEMHNSA-N	1.0	GUBGYTABKSRVRQ-PICCSMPSSA-N	direct	637269718	2192.0	200.0	2.0	400.0	0.33150549728	2.01	1.20125222039
28736132	637270553	13447.0	200.0	0.66301099456	WQZGKKKJIJFFOK-GASJEMHNSA-N	1.0	CZMRCDWAGMRECN-UGDNZRGBSA-N	direct	637270553	13447.0	200.0	2.0	400.0	0.33150549728	2.01	1.20125222039
28823038	637270551	13447.0	200.0	0.66301099456	WQZGKKKJIJFFOK-GASJEMHNSA-N	1.0	CZMRCDWAGMRECN-UGDNZRGBSA-N	direct	637270551	13447.0	200.0	2.0	400.0	0.33150549728	2.01	1.20125222039
46013629	637271605	2192.0	200.0	0.66301099456	WQZGKKKJIJFFOK-GASJEMHNSA-N	1.0	GUBGYTABKSRVRQ-PICCSMPSSA-N	direct	637271605	2192.0	200.0	2.0	400.0	0.33150549728	2.01	1.20125222039
47070939	637270817	14026.0	200.0	0.66301099456	WQZGKKKJIJFFOK-GASJEMHNSA-N	1.0	GUBGYTABKSRVRQ-QRZGKKJRSA-N	direct	637270817	14026.0	200.0	2.0	400.0	0.33150549728	2.01	1.20125222039
50653068	637270356	15348.0	200.0	0.66301099456	WQZGKKKJIJFFOK-GASJEMHNSA-N	1.0	HDTRYLNUVZCQOY-LIZSDCNHSA-N	direct	637270356	15348.0	200.0	2.0	400.0	0.33150549728	2.01	1.20125222039
43914725	637266628	3238.0	66.3306831194	0.780734309111	WQZGKKKJIJFFOK-GASJEMHNSA-N	0.0		flat tautomer	637266628	4218.0	90.6655462488	0.01	132.661366239	0.780734309111	2.01	1.20118789503
43914805	637266628	4218.0	66.3306831194	0.780734309111	WQZGKKKJIJFFOK-GASJEMHNSA-N	0.0		flat tautomer	637266628	3238.0	90.6655462488	0.01	132.661366239	0.780734309111	2.01	1.20118789503
16753339	637271826	1849.0	74.585026652	0.694182199378	WQZGKKKJIJFFOK-GASJEMHNSA-N	0.0		flat tautomer	637271826	13591.0	99.54668166	0.01	149.170053304	0.694182199378	2.01	1.20112385903
16753340	637271826	1849.0	74.585026652	0.694182199378	WQZGKKKJIJFFOK-GASJEMHNSA-N	0.0		flat tautomer	637271826	15081.0	99.54668166	0.01	149.170053304	0.694182199378	2.01	1.20112385903
52114800	637270550	2756.0	65.6363880201	0.788758947678	WQZGKKKJIJFFOK-GASJEMHNSA-N	0.0		flat tautomer	637270550	12536.0	154.396855627	0.01	131.27277604	0.788758947678	2.01	1.20109886462
52114801	637270550	2756.0	65.6363880201	0.788758947678	WQZGKKKJIJFFOK-GASJEMHNSA-N	0.0		flat tautomer	637270550	12590.0	154.396855627	0.01	131.27277604	0.788758947678	2.01	1.20109886462
52114802	637270550	2756.0	65.6363880201	0.788758947678	WQZGKKKJIJFFOK-GASJEMHNSA-N	0.0		flat tautomer	637270550	7900.0	152.869666232	0.01	131.27277604	0.788758947678	2.01	1.20109886462
14433834	637267041	7411.0	73.1791420106	0.707082527706	WQZGKKKJIJFFOK-GASJEMHNSA-N	0.0		direct	637267041	4365.0	100.432973634	0.01	146.358284021	0.707082527706	2.01	1.20093877726
14433835	637267041	7411.0	73.1791420106	0.707082527706	WQZGKKKJIJFFOK-GASJEMHNSA-N	0.0		direct	637267041	13591.0	98.8124792792	0.01	146.358284021	0.707082527706	2.01	1.20093877726
14433836	637267041	7411.0	73.1791420106	0.707082527706	WQZGKKKJIJFFOK-GASJEMHNSA-N	0.0		direct	637267041	15081.0	98.8124792792	0.01	146.358284021	0.707082527706	2.01	1.20093877726
14434154	637267041	396.0	73.1791420106	0.707082527706	WQZGKKKJIJFFOK-GASJEMHNSA-N	0.0		flat tautomer	637267041	4365.0	100.432973634	0.01	146.358284021	0.707082527706	2.01	1.20093877726
14434155	637267041	396.0	73.1791420106	0.707082527706	WQZGKKKJIJFFOK-GASJEMHNSA-N	0.0		flat tautomer	637267041	13591.0	98.8124792792	0.01	146.358284021	0.707082527706	2.01	1.20093877726
14434156	637267041	396.0	73.1791420106	0.707082527706	WQZGKKKJIJFFOK-GASJEMHNSA-N	0.0		flat tautomer	637267041	15081.0	98.8124792792	0.01	146.358284021	0.707082527706	2.01	1.20093877726
5126334	637270822	2754.0	65.5783960731	0.788758947678	WQZGKKKJIJFFOK-GASJEMHNSA-N	0.0		flat tautomer	637270822	658.0	87.6736641391	0.01	131.156792146	0.788758947678	2.01	1.2008334739
5126336	637270822	2754.0	65.5783960731	0.788758947678	WQZGKKKJIJFFOK-GASJEMHNSA-N	0.0		flat tautomer	637270822	4575.0	87.6736641391	0.01	131.156792146	0.788758947678	2.01	1.2008334739
5126337	637270822	2754.0	65.5783960731	0.788758947678	WQZGKKKJIJFFOK-GASJEMHNSA-N	0.0		flat tautomer	637270822	5746.0	87.6736641391	0.01	131.156792146	0.788758947678	2.01	1.2008334739
5126338	637270822	2754.0	65.5783960731	0.788758947678	WQZGKKKJIJFFOK-GASJEMHNSA-N	0.0		flat tautomer	637270822	5904.0	87.6736641391	0.01	131.156792146	0.788758947678	2.01	1.2008334739
5126339	637270822	2754.0	65.5783960731	0.788758947678	WQZGKKKJIJFFOK-GASJEMHNSA-N	0.0		flat tautomer	637270822	6396.0	87.6736641391	0.01	131.156792146	0.788758947678	2.01	1.2008334739
5126790	637270822	5746.0	65.5783960731	0.788758947678	WQZGKKKJIJFFOK-GASJEMHNSA-N	0.0		flat tautomer	637270822	658.0	87.6736641391	0.01	131.156792146	0.788758947678	2.01	1.2008334739
5126791	637270822	5746.0	65.5783960731	0.788758947678	WQZGKKKJIJFFOK-GASJEMHNSA-N	0.0		flat tautomer	637270822	2754.0	87.6736641391	0.01	131.156792146	0.788758947678	2.01	1.2008334739
5126792	637270822	5746.0	65.5783960731	0.788758947678	WQZGKKKJIJFFOK-GASJEMHNSA-N	0.0		flat tautomer	637270822	4575.0	87.6736641391	0.01	131.156792146	0.788758947678	2.01	1.2008334739
5126794	637270822	5746.0	65.5783960731	0.788758947678	WQZGKKKJIJFFOK-GASJEMHNSA-N	0.0		flat tautomer	637270822	5904.0	87.6736641391	0.01	131.156792146	0.788758947678	2.01	1.2008334739
5126795	637270822	5746.0	65.5783960731	0.788758947678	WQZGKKKJIJFFOK-GASJEMHNSA-N	0.0		flat tautomer	637270822	6396.0	87.6736641391	0.01	131.156792146	0.788758947678	2.01	1.2008334739
16752298	637271826	1849.0	75.151810883	0.687711913266	WQZGKKKJIJFFOK-GASJEMHNSA-N	0.0		flat tautomer	637271826	5031.0	100.903089987	0.01	150.303621766	0.687711913266	2.01	1.20058527553
12241442	637265280	1849.0	71.714442691	0.72055628807	WQZGKKKJIJFFOK-GASJEMHNSA-N	0.0		flat tautomer	637265280	4267.0	95.8632794328	0.01	143.428885382	0.72055628807	2.01	1.20053589144
46038070	637264515	13554.0	77.9318141383	0.66301099456	WQZGKKKJIJFFOK-GASJEMHNSA-N	0.0		flat tautomer	637264515	7750.0	106.806875402	0.01	155.863628277	0.66301099456	2.01	1.20050892296
46038071	637264515	13554.0	77.9318141383	0.66301099456	WQZGKKKJIJFFOK-GASJEMHNSA-N	0.0		flat tautomer	637264515	10269.0	106.806875402	0.01	155.863628277	0.66301099456	2.01	1.20050892296
46038072	637264515	13554.0	77.9318141383	0.66301099456	WQZGKKKJIJFFOK-GASJEMHNSA-N	0.0		flat tautomer	637264515	12074.0	106.806875402	0.01	155.863628277	0.66301099456	2.01	1.20050892296
14435082	637267041	7411.0	73.1791420106	0.705601094323	WQZGKKKJIJFFOK-GASJEMHNSA-N	0.0		direct	637267041	4365.0	100.432973634	0.01	146.358284021	0.705601094323	2.01	1.20030925021
14435083	637267041	7411.0	73.1791420106	0.705601094323	WQZGKKKJIJFFOK-GASJEMHNSA-N	0.0		direct	637267041	13591.0	98.8124792792	0.01	146.358284021	0.705601094323	2.01	1.20030925021
14435084	637267041	7411.0	73.1791420106	0.705601094323	WQZGKKKJIJFFOK-GASJEMHNSA-N	0.0		direct	637267041	15081.0	98.8124792792	0.01	146.358284021	0.705601094323	2.01	1.20030925021
14435402	637267041	396.0	73.1791420106	0.705601094323	WQZGKKKJIJFFOK-GASJEMHNSA-N	0.0		flat tautomer	637267041	4365.0	100.432973634	0.01	146.358284021	0.705601094323	2.01	1.20030925021
14435403	637267041	396.0	73.1791420106	0.705601094323	WQZGKKKJIJFFOK-GASJEMHNSA-N	0.0		flat tautomer	637267041	13591.0	98.8124792792	0.01	146.358284021	0.705601094323	2.01	1.20030925021
14435404	637267041	396.0	73.1791420106	0.705601094323	WQZGKKKJIJFFOK-GASJEMHNSA-N	0.0		flat tautomer	637267041	15081.0	98.8124792792	0.01	146.358284021	0.705601094323	2.01	1.20030925021
12244682	637265280	6583.0	77.8181564121	0.66301099456	WQZGKKKJIJFFOK-GASJEMHNSA-N	0.0		direct	637265280	13591.0	105.424812155	0.01	155.636312824	0.66301099456	2.01	1.20007097023
12244683	637265280	6583.0	77.8181564121	0.66301099456	WQZGKKKJIJFFOK-GASJEMHNSA-N	0.0		direct	637265280	15081.0	105.424812155	0.01	155.636312824	0.66301099456	2.01	1.20007097023
12244684	637265280	6583.0	77.8181564121	0.66301099456	WQZGKKKJIJFFOK-GASJEMHNSA-N	0.0		direct	637265280	1849.0	103.779891912	0.01	155.636312824	0.66301099456	2.01	1.20007097023
50611242	637264841	3397.0	96.714442691	0.533457102236	WQZGKKKJIJFFOK-GASJEMHNSA-N	0.0		direct	637264841	6711.0	200.0	0.01	193.428885382	0.533457102236	2.01	1.20006348671
50611243	637264841	3397.0	96.714442691	0.533457102236	WQZGKKKJIJFFOK-GASJEMHNSA-N	0.0		direct	637264841	6716.0	200.0	0.01	193.428885382	0.533457102236	2.01	1.20006348671
50611244	637264841	3397.0	96.714442691	0.533457102236	WQZGKKKJIJFFOK-GASJEMHNSA-N	0.0		direct	637264841	6718.0	200.0	0.01	193.428885382	0.533457102236	2.01	1.20006348671
50611245	637264841	3397.0	96.714442691	0.533457102236	WQZGKKKJIJFFOK-GASJEMHNSA-N	0.0		direct	637264841	6727.0	200.0	0.01	193.428885382	0.533457102236	2.01	1.20006348671
50611246	637264841	3397.0	96.714442691	0.533457102236	WQZGKKKJIJFFOK-GASJEMHNSA-N	0.0		direct	637264841	6734.0	200.0	0.01	193.428885382	0.533457102236	2.01	1.20006348671
14441226	637267041	6583.0	75.0136762229	0.687711913266	WQZGKKKJIJFFOK-GASJEMHNSA-N	0.0		direct	637267041	4365.0	100.432973634	0.01	150.027352446	0.687711913266	2.01	1.20003320343
12234886	637265280	7411.0	72.8996294549	0.707082527706	WQZGKKKJIJFFOK-GASJEMHNSA-N	0.0		direct	637265280	5031.0	100.013676223	0.01	145.79925891	0.707082527706	2.01	1.19979036484
14437573	637267041	6583.0	69.1864190114	0.745013468122	WQZGKKKJIJFFOK-GASJEMHNSA-N	0.0		direct	637267041	1622.0	92.9430951487	0.01	138.372838023	0.745013468122	2.01	1.1997831475
14442058	637267041	1383.0	74.2395775166	0.694182199378	WQZGKKKJIJFFOK-GASJEMHNSA-N	0.0		direct	637267041	4365.0	100.432973634	0.01	148.479155033	0.694182199378	2.01	1.19973065104
14442250	637267041	4366.0	74.2395775166	0.694182199378	WQZGKKKJIJFFOK-GASJEMHNSA-N	0.0		direct	637267041	4365.0	100.432973634	0.01	148.479155033	0.694182199378	2.01	1.19973065104
14442666	637267041	10107.0	74.2395775166	0.694182199378	WQZGKKKJIJFFOK-GASJEMHNSA-N	0.0		direct	637267041	4365.0	100.432973634	0.01	148.479155033	0.694182199378	2.01	1.19973065104
12242586	637265280	1849.0	74.896196279	0.687711913266	WQZGKKKJIJFFOK-GASJEMHNSA-N	0.0		flat tautomer	637265280	5031.0	100.013676223	0.01	149.792392558	0.687711913266	2.01	1.19956308014
12229996	637265280	7803.0	64.779891912	0.794279354316	WQZGKKKJIJFFOK-GASJEMHNSA-N	0.0		direct	637265280	13591.0	105.424812155	0.01	129.559783824	0.794279354316	2.01	1.1992504402
12229997	637265280	7803.0	64.779891912	0.794279354316	WQZGKKKJIJFFOK-GASJEMHNSA-N	0.0		direct	637265280	15081.0	105.424812155	0.01	129.559783824	0.794279354316	2.01	1.1992504402
12229998	637265280	7803.0	64.779891912	0.794279354316	WQZGKKKJIJFFOK-GASJEMHNSA-N	0.0		direct	637265280	1849.0	103.779891912	0.01	129.559783824	0.794279354316	2.01	1.1992504402
12229999	637265280	7803.0	64.779891912	0.794279354316	WQZGKKKJIJFFOK-GASJEMHNSA-N	0.0		direct	637265280	4365.0	103.154281982	0.01	129.559783824	0.794279354316	2.01	1.1992504402
12230000	637265280	7803.0	64.779891912	0.794279354316	WQZGKKKJIJFFOK-GASJEMHNSA-N	0.0		direct	637265280	5031.0	100.013676223	0.01	129.559783824	0.794279354316	2.01	1.1992504402
12230001	637265280	7803.0	64.779891912	0.794279354316	WQZGKKKJIJFFOK-GASJEMHNSA-N	0.0		direct	637265280	339.0	97.19859629	0.01	129.559783824	0.794279354316	2.01	1.1992504402
12230002	637265280	7803.0	64.779891912	0.794279354316	WQZGKKKJIJFFOK-GASJEMHNSA-N	0.0		direct	637265280	3584.0	97.19859629	0.01	129.559783824	0.794279354316	2.01	1.1992504402
12230003	637265280	7803.0	64.779891912	0.794279354316	WQZGKKKJIJFFOK-GASJEMHNSA-N	0.0		direct	637265280	6831.0	97.19859629	0.01	129.559783824	0.794279354316	2.01	1.1992504402
12230004	637265280	7803.0	64.779891912	0.794279354316	WQZGKKKJIJFFOK-GASJEMHNSA-N	0.0		direct	637265280	4267.0	95.8632794328	0.01	129.559783824	0.794279354316	2.01	1.1992504402
12230005	637265280	7803.0	64.779891912	0.794279354316	WQZGKKKJIJFFOK-GASJEMHNSA-N	0.0		direct	637265280	1622.0	94.5816987087	0.01	129.559783824	0.794279354316	2.01	1.1992504402
12230006	637265280	7803.0	64.779891912	0.794279354316	WQZGKKKJIJFFOK-GASJEMHNSA-N	0.0		direct	637265280	1383.0	93.8996294549	0.01	129.559783824	0.794279354316	2.01	1.1992504402
12230007	637265280	7803.0	64.779891912	0.794279354316	WQZGKKKJIJFFOK-GASJEMHNSA-N	0.0		direct	637265280	4366.0	93.8996294549	0.01	129.559783824	0.794279354316	2.01	1.1992504402
12236118	637265280	7411.0	72.8996294549	0.705601094323	WQZGKKKJIJFFOK-GASJEMHNSA-N	0.0		direct	637265280	5031.0	100.013676223	0.01	145.79925891	0.705601094323	2.01	1.19916143978
14428005	637267041	1849.0	68.6179829574	0.749578662202	WQZGKKKJIJFFOK-GASJEMHNSA-N	0.0		flat tautomer	637267041	1622.0	92.9430951487	0.01	137.235965915	0.749578662202	2.01	1.19914114291
52114821	637270550	2756.0	65.6363880201	0.783393415404	WQZGKKKJIJFFOK-GASJEMHNSA-N	0.0		flat tautomer	637270550	12536.0	154.396855627	0.01	131.27277604	0.783393415404	2.01	1.19905101467
52114822	637270550	2756.0	65.6363880201	0.783393415404	WQZGKKKJIJFFOK-GASJEMHNSA-N	0.0		flat tautomer	637270550	12590.0	154.396855627	0.01	131.27277604	0.783393415404	2.01	1.19905101467
52114823	637270550	2756.0	65.6363880201	0.783393415404	WQZGKKKJIJFFOK-GASJEMHNSA-N	0.0		flat tautomer	637270550	7900.0	152.869666232	0.01	131.27277604	0.783393415404	2.01	1.19905101467
19901072	637270876	13813.0	62.8827287043	0.81744485017	WQZGKKKJIJFFOK-GASJEMHNSA-N	0.0		direct	637270876	10460.0	91.2240256689	0.01	125.765457409	0.81744485017	2.01	1.19895801026
19901073	637270876	13813.0	62.8827287043	0.81744485017	WQZGKKKJIJFFOK-GASJEMHNSA-N	0.0		direct	637270876	13745.0	91.2240256689	0.01	125.765457409	0.81744485017	2.01	1.19895801026
19901077	637270876	13813.0	62.8827287043	0.81744485017	WQZGKKKJIJFFOK-GASJEMHNSA-N	0.0		direct	637270876	339.0	86.9746941347	0.01	125.765457409	0.81744485017	2.01	1.19895801026
19901078	637270876	13813.0	62.8827287043	0.81744485017	WQZGKKKJIJFFOK-GASJEMHNSA-N	0.0		direct	637270876	3584.0	86.9746941347	0.01	125.765457409	0.81744485017	2.01	1.19895801026
19901079	637270876	13813.0	62.8827287043	0.81744485017	WQZGKKKJIJFFOK-GASJEMHNSA-N	0.0		direct	637270876	15001.0	86.9746941347	0.01	125.765457409	0.81744485017	2.01	1.19895801026
19901080	637270876	13813.0	62.8827287043	0.81744485017	WQZGKKKJIJFFOK-GASJEMHNSA-N	0.0		direct	637270876	4365.0	85.30980392	0.01	125.765457409	0.81744485017	2.01	1.19895801026
19901102	637270876	13941.0	62.8827287043	0.81744485017	WQZGKKKJIJFFOK-GASJEMHNSA-N	0.0		direct	637270876	10460.0	91.2240256689	0.01	125.765457409	0.81744485017	2.01	1.19895801026
19901103	637270876	13941.0	62.8827287043	0.81744485017	WQZGKKKJIJFFOK-GASJEMHNSA-N	0.0		direct	637270876	13745.0	91.2240256689	0.01	125.765457409	0.81744485017	2.01	1.19895801026
19901107	637270876	13941.0	62.8827287043	0.81744485017	WQZGKKKJIJFFOK-GASJEMHNSA-N	0.0		direct	637270876	339.0	86.9746941347	0.01	125.765457409	0.81744485017	2.01	1.19895801026
19901108	637270876	13941.0	62.8827287043	0.81744485017	WQZGKKKJIJFFOK-GASJEMHNSA-N	0.0		direct	637270876	3584.0	86.9746941347	0.01	125.765457409	0.81744485017	2.01	1.19895801026
19901109	637270876	13941.0	62.8827287043	0.81744485017	WQZGKKKJIJFFOK-GASJEMHNSA-N	0.0		direct	637270876	15001.0	86.9746941347	0.01	125.765457409	0.81744485017	2.01	1.19895801026
19901110	637270876	13941.0	62.8827287043	0.81744485017	WQZGKKKJIJFFOK-GASJEMHNSA-N	0.0		direct	637270876	4365.0	85.30980392	0.01	125.765457409	0.81744485017	2.01	1.19895801026
19901132	637270876	14110.0	62.8827287043	0.81744485017	WQZGKKKJIJFFOK-GASJEMHNSA-N	0.0		direct	637270876	10460.0	91.2240256689	0.01	125.765457409	0.81744485017	2.01	1.19895801026
19901133	637270876	14110.0	62.8827287043	0.81744485017	WQZGKKKJIJFFOK-GASJEMHNSA-N	0.0		direct	637270876	13745.0	91.2240256689	0.01	125.765457409	0.81744485017	2.01	1.19895801026
19901137	637270876	14110.0	62.8827287043	0.81744485017	WQZGKKKJIJFFOK-GASJEMHNSA-N	0.0		direct	637270876	339.0	86.9746941347	0.01	125.765457409	0.81744485017	2.01	1.19895801026
19901138	637270876	14110.0	62.8827287043	0.81744485017	WQZGKKKJIJFFOK-GASJEMHNSA-N	0.0		direct	637270876	3584.0	86.9746941347	0.01	125.765457409	0.81744485017	2.01	1.19895801026
19901139	637270876	14110.0	62.8827287043	0.81744485017	WQZGKKKJIJFFOK-GASJEMHNSA-N	0.0		direct	637270876	15001.0	86.9746941347	0.01	125.765457409	0.81744485017	2.01	1.19895801026
19901140	637270876	14110.0	62.8827287043	0.81744485017	WQZGKKKJIJFFOK-GASJEMHNSA-N	0.0		direct	637270876	4365.0	85.30980392	0.01	125.765457409	0.81744485017	2.01	1.19895801026
19901067	637270876	13813.0	62.8827287043	0.81744485017	WQZGKKKJIJFFOK-GASJEMHNSA-N	0.0		direct	637270876	5031.0	95.0762380392	0.01	125.765457409	0.81744485017	2.01	1.19895801026
19901068	637270876	13813.0	62.8827287043	0.81744485017	WQZGKKKJIJFFOK-GASJEMHNSA-N	0.0		direct	637270876	1849.0	93.9507819773	0.01	125.765457409	0.81744485017	2.01	1.19895801026
19901069	637270876	13813.0	62.8827287043	0.81744485017	WQZGKKKJIJFFOK-GASJEMHNSA-N	0.0		direct	637270876	13591.0	93.2604276555	0.01	125.765457409	0.81744485017	2.01	1.19895801026
19901070	637270876	13813.0	62.8827287043	0.81744485017	WQZGKKKJIJFFOK-GASJEMHNSA-N	0.0		direct	637270876	15081.0	93.2604276555	0.01	125.765457409	0.81744485017	2.01	1.19895801026
19901071	637270876	13813.0	62.8827287043	0.81744485017	WQZGKKKJIJFFOK-GASJEMHNSA-N	0.0		direct	637270876	1622.0	91.251811973	0.01	125.765457409	0.81744485017	2.01	1.19895801026
19901076	637270876	13813.0	62.8827287043	0.81744485017	WQZGKKKJIJFFOK-GASJEMHNSA-N	0.0		direct	637270876	6831.0	90.5867002359	0.01	125.765457409	0.81744485017	2.01	1.19895801026
19901097	637270876	13941.0	62.8827287043	0.81744485017	WQZGKKKJIJFFOK-GASJEMHNSA-N	0.0		direct	637270876	5031.0	95.0762380392	0.01	125.765457409	0.81744485017	2.01	1.19895801026
19901098	637270876	13941.0	62.8827287043	0.81744485017	WQZGKKKJIJFFOK-GASJEMHNSA-N	0.0		direct	637270876	1849.0	93.9507819773	0.01	125.765457409	0.81744485017	2.01	1.19895801026
19901099	637270876	13941.0	62.8827287043	0.81744485017	WQZGKKKJIJFFOK-GASJEMHNSA-N	0.0		direct	637270876	13591.0	93.2604276555	0.01	125.765457409	0.81744485017	2.01	1.19895801026
19901100	637270876	13941.0	62.8827287043	0.81744485017	WQZGKKKJIJFFOK-GASJEMHNSA-N	0.0		direct	637270876	15081.0	93.2604276555	0.01	125.765457409	0.81744485017	2.01	1.19895801026
19901101	637270876	13941.0	62.8827287043	0.81744485017	WQZGKKKJIJFFOK-GASJEMHNSA-N	0.0		direct	637270876	1622.0	91.251811973	0.01	125.765457409	0.81744485017	2.01	1.19895801026
19901106	637270876	13941.0	62.8827287043	0.81744485017	WQZGKKKJIJFFOK-GASJEMHNSA-N	0.0		direct	637270876	6831.0	90.5867002359	0.01	125.765457409	0.81744485017	2.01	1.19895801026
19901127	637270876	14110.0	62.8827287043	0.81744485017	WQZGKKKJIJFFOK-GASJEMHNSA-N	0.0		direct	637270876	5031.0	95.0762380392	0.01	125.765457409	0.81744485017	2.01	1.19895801026
19901128	637270876	14110.0	62.8827287043	0.81744485017	WQZGKKKJIJFFOK-GASJEMHNSA-N	0.0		direct	637270876	1849.0	93.9507819773	0.01	125.765457409	0.81744485017	2.01	1.19895801026
19901129	637270876	14110.0	62.8827287043	0.81744485017	WQZGKKKJIJFFOK-GASJEMHNSA-N	0.0		direct	637270876	13591.0	93.2604276555	0.01	125.765457409	0.81744485017	2.01	1.19895801026
19901130	637270876	14110.0	62.8827287043	0.81744485017	WQZGKKKJIJFFOK-GASJEMHNSA-N	0.0		direct	637270876	15081.0	93.2604276555	0.01	125.765457409	0.81744485017	2.01	1.19895801026
19901131	637270876	14110.0	62.8827287043	0.81744485017	WQZGKKKJIJFFOK-GASJEMHNSA-N	0.0		direct	637270876	1622.0	91.251811973	0.01	125.765457409	0.81744485017	2.01	1.19895801026
19901136	637270876	14110.0	62.8827287043	0.81744485017	WQZGKKKJIJFFOK-GASJEMHNSA-N	0.0		direct	637270876	6831.0	90.5867002359	0.01	125.765457409	0.81744485017	2.01	1.19895801026
16745851	637271826	13813.0	62.8794260688	0.81744485017	WQZGKKKJIJFFOK-GASJEMHNSA-N	0.0		direct	637271826	13591.0	99.54668166	0.01	125.758852138	0.81744485017	2.01	1.19894226747
16745852	637271826	13813.0	62.8794260688	0.81744485017	WQZGKKKJIJFFOK-GASJEMHNSA-N	0.0		direct	637271826	15081.0	99.54668166	0.01	125.758852138	0.81744485017	2.01	1.19894226747
16745853	637271826	13813.0	62.8794260688	0.81744485017	WQZGKKKJIJFFOK-GASJEMHNSA-N	0.0		direct	637271826	1849.0	98.2757241304	0.01	125.758852138	0.81744485017	2.01	1.19894226747
16745858	637271826	13813.0	62.8794260688	0.81744485017	WQZGKKKJIJFFOK-GASJEMHNSA-N	0.0		direct	637271826	1622.0	92.4828041021	0.01	125.758852138	0.81744485017	2.01	1.19894226747
16745862	637271826	13813.0	62.8794260688	0.81744485017	WQZGKKKJIJFFOK-GASJEMHNSA-N	0.0		direct	637271826	1383.0	91.2790142558	0.01	125.758852138	0.81744485017	2.01	1.19894226747
16745863	637271826	13813.0	62.8794260688	0.81744485017	WQZGKKKJIJFFOK-GASJEMHNSA-N	0.0		direct	637271826	4366.0	91.2790142558	0.01	125.758852138	0.81744485017	2.01	1.19894226747
16745883	637271826	13941.0	62.8794260688	0.81744485017	WQZGKKKJIJFFOK-GASJEMHNSA-N	0.0		direct	637271826	13591.0	99.54668166	0.01	125.758852138	0.81744485017	2.01	1.19894226747
16745884	637271826	13941.0	62.8794260688	0.81744485017	WQZGKKKJIJFFOK-GASJEMHNSA-N	0.0		direct	637271826	15081.0	99.54668166	0.01	125.758852138	0.81744485017	2.01	1.19894226747
16745885	637271826	13941.0	62.8794260688	0.81744485017	WQZGKKKJIJFFOK-GASJEMHNSA-N	0.0		direct	637271826	1849.0	98.2757241304	0.01	125.758852138	0.81744485017	2.01	1.19894226747
16745890	637271826	13941.0	62.8794260688	0.81744485017	WQZGKKKJIJFFOK-GASJEMHNSA-N	0.0		direct	637271826	1622.0	92.4828041021	0.01	125.758852138	0.81744485017	2.01	1.19894226747
16745894	637271826	13941.0	62.8794260688	0.81744485017	WQZGKKKJIJFFOK-GASJEMHNSA-N	0.0		direct	637271826	1383.0	91.2790142558	0.01	125.758852138	0.81744485017	2.01	1.19894226747
16745895	637271826	13941.0	62.8794260688	0.81744485017	WQZGKKKJIJFFOK-GASJEMHNSA-N	0.0		direct	637271826	4366.0	91.2790142558	0.01	125.758852138	0.81744485017	2.01	1.19894226747
16745915	637271826	14110.0	62.8794260688	0.81744485017	WQZGKKKJIJFFOK-GASJEMHNSA-N	0.0		direct	637271826	13591.0	99.54668166	0.01	125.758852138	0.81744485017	2.01	1.19894226747
16745916	637271826	14110.0	62.8794260688	0.81744485017	WQZGKKKJIJFFOK-GASJEMHNSA-N	0.0		direct	637271826	15081.0	99.54668166	0.01	125.758852138	0.81744485017	2.01	1.19894226747
16745917	637271826	14110.0	62.8794260688	0.81744485017	WQZGKKKJIJFFOK-GASJEMHNSA-N	0.0		direct	637271826	1849.0	98.2757241304	0.01	125.758852138	0.81744485017	2.01	1.19894226747
16745922	637271826	14110.0	62.8794260688	0.81744485017	WQZGKKKJIJFFOK-GASJEMHNSA-N	0.0		direct	637271826	1622.0	92.4828041021	0.01	125.758852138	0.81744485017	2.01	1.19894226747
16745926	637271826	14110.0	62.8794260688	0.81744485017	WQZGKKKJIJFFOK-GASJEMHNSA-N	0.0		direct	637271826	1383.0	91.2790142558	0.01	125.758852138	0.81744485017	2.01	1.19894226747
16745927	637271826	14110.0	62.8794260688	0.81744485017	WQZGKKKJIJFFOK-GASJEMHNSA-N	0.0		direct	637271826	4366.0	91.2790142558	0.01	125.758852138	0.81744485017	2.01	1.19894226747
16745850	637271826	13813.0	62.8794260688	0.81744485017	WQZGKKKJIJFFOK-GASJEMHNSA-N	0.0		direct	637271826	5031.0	100.903089987	0.01	125.758852138	0.81744485017	2.01	1.19894226747
16745854	637271826	13813.0	62.8794260688	0.81744485017	WQZGKKKJIJFFOK-GASJEMHNSA-N	0.0		direct	637271826	4365.0	95.0741724254	0.01	125.758852138	0.81744485017	2.01	1.19894226747
16745855	637271826	13813.0	62.8794260688	0.81744485017	WQZGKKKJIJFFOK-GASJEMHNSA-N	0.0		direct	637271826	339.0	93.1706962272	0.01	125.758852138	0.81744485017	2.01	1.19894226747
16745856	637271826	13813.0	62.8794260688	0.81744485017	WQZGKKKJIJFFOK-GASJEMHNSA-N	0.0		direct	637271826	3584.0	93.1706962272	0.01	125.758852138	0.81744485017	2.01	1.19894226747
16745857	637271826	13813.0	62.8794260688	0.81744485017	WQZGKKKJIJFFOK-GASJEMHNSA-N	0.0		direct	637271826	6831.0	93.1706962272	0.01	125.758852138	0.81744485017	2.01	1.19894226747
16745861	637271826	13813.0	62.8794260688	0.81744485017	WQZGKKKJIJFFOK-GASJEMHNSA-N	0.0		direct	637271826	15001.0	92.1040252676	0.01	125.758852138	0.81744485017	2.01	1.19894226747
16745882	637271826	13941.0	62.8794260688	0.81744485017	WQZGKKKJIJFFOK-GASJEMHNSA-N	0.0		direct	637271826	5031.0	100.903089987	0.01	125.758852138	0.81744485017	2.01	1.19894226747
16745886	637271826	13941.0	62.8794260688	0.81744485017	WQZGKKKJIJFFOK-GASJEMHNSA-N	0.0		direct	637271826	4365.0	95.0741724254	0.01	125.758852138	0.81744485017	2.01	1.19894226747
16745887	637271826	13941.0	62.8794260688	0.81744485017	WQZGKKKJIJFFOK-GASJEMHNSA-N	0.0		direct	637271826	339.0	93.1706962272	0.01	125.758852138	0.81744485017	2.01	1.19894226747
16745888	637271826	13941.0	62.8794260688	0.81744485017	WQZGKKKJIJFFOK-GASJEMHNSA-N	0.0		direct	637271826	3584.0	93.1706962272	0.01	125.758852138	0.81744485017	2.01	1.19894226747
16745889	637271826	13941.0	62.8794260688	0.81744485017	WQZGKKKJIJFFOK-GASJEMHNSA-N	0.0		direct	637271826	6831.0	93.1706962272	0.01	125.758852138	0.81744485017	2.01	1.19894226747
16745893	637271826	13941.0	62.8794260688	0.81744485017	WQZGKKKJIJFFOK-GASJEMHNSA-N	0.0		direct	637271826	15001.0	92.1040252676	0.01	125.758852138	0.81744485017	2.01	1.19894226747
16745914	637271826	14110.0	62.8794260688	0.81744485017	WQZGKKKJIJFFOK-GASJEMHNSA-N	0.0		direct	637271826	5031.0	100.903089987	0.01	125.758852138	0.81744485017	2.01	1.19894226747
16745918	637271826	14110.0	62.8794260688	0.81744485017	WQZGKKKJIJFFOK-GASJEMHNSA-N	0.0		direct	637271826	4365.0	95.0741724254	0.01	125.758852138	0.81744485017	2.01	1.19894226747
16745919	637271826	14110.0	62.8794260688	0.81744485017	WQZGKKKJIJFFOK-GASJEMHNSA-N	0.0		direct	637271826	339.0	93.1706962272	0.01	125.758852138	0.81744485017	2.01	1.19894226747
16745920	637271826	14110.0	62.8794260688	0.81744485017	WQZGKKKJIJFFOK-GASJEMHNSA-N	0.0		direct	637271826	3584.0	93.1706962272	0.01	125.758852138	0.81744485017	2.01	1.19894226747
16745921	637271826	14110.0	62.8794260688	0.81744485017	WQZGKKKJIJFFOK-GASJEMHNSA-N	0.0		direct	637271826	6831.0	93.1706962272	0.01	125.758852138	0.81744485017	2.01	1.19894226747
16745925	637271826	14110.0	62.8794260688	0.81744485017	WQZGKKKJIJFFOK-GASJEMHNSA-N	0.0		direct	637271826	15001.0	92.1040252676	0.01	125.758852138	0.81744485017	2.01	1.19894226747
50611192	637264841	3397.0	96.714442691	0.531365230058	WQZGKKKJIJFFOK-GASJEMHNSA-N	0.0		direct	637264841	6711.0	200.0	0.01	193.428885382	0.531365230058	2.01	1.1988852854
50611193	637264841	3397.0	96.714442691	0.531365230058	WQZGKKKJIJFFOK-GASJEMHNSA-N	0.0		direct	637264841	6716.0	200.0	0.01	193.428885382	0.531365230058	2.01	1.1988852854
50611194	637264841	3397.0	96.714442691	0.531365230058	WQZGKKKJIJFFOK-GASJEMHNSA-N	0.0		direct	637264841	6718.0	200.0	0.01	193.428885382	0.531365230058	2.01	1.1988852854
50611195	637264841	3397.0	96.714442691	0.531365230058	WQZGKKKJIJFFOK-GASJEMHNSA-N	0.0		direct	637264841	6727.0	200.0	0.01	193.428885382	0.531365230058	2.01	1.1988852854
50611196	637264841	3397.0	96.714442691	0.531365230058	WQZGKKKJIJFFOK-GASJEMHNSA-N	0.0		direct	637264841	6734.0	200.0	0.01	193.428885382	0.531365230058	2.01	1.1988852854
5133054	637270822	2754.0	65.5783960731	0.783393415404	WQZGKKKJIJFFOK-GASJEMHNSA-N	0.0		flat tautomer	637270822	658.0	87.6736641391	0.01	131.156792146	0.783393415404	2.01	1.19878607644
5133056	637270822	2754.0	65.5783960731	0.783393415404	WQZGKKKJIJFFOK-GASJEMHNSA-N	0.0		flat tautomer	637270822	4575.0	87.6736641391	0.01	131.156792146	0.783393415404	2.01	1.19878607644
5133057	637270822	2754.0	65.5783960731	0.783393415404	WQZGKKKJIJFFOK-GASJEMHNSA-N	0.0		flat tautomer	637270822	5746.0	87.6736641391	0.01	131.156792146	0.783393415404	2.01	1.19878607644
5133058	637270822	2754.0	65.5783960731	0.783393415404	WQZGKKKJIJFFOK-GASJEMHNSA-N	0.0		flat tautomer	637270822	5904.0	87.6736641391	0.01	131.156792146	0.783393415404	2.01	1.19878607644
5133059	637270822	2754.0	65.5783960731	0.783393415404	WQZGKKKJIJFFOK-GASJEMHNSA-N	0.0		flat tautomer	637270822	6396.0	87.6736641391	0.01	131.156792146	0.783393415404	2.01	1.19878607644
5133510	637270822	5746.0	65.5783960731	0.783393415404	WQZGKKKJIJFFOK-GASJEMHNSA-N	0.0		flat tautomer	637270822	658.0	87.6736641391	0.01	131.156792146	0.783393415404	2.01	1.19878607644
5133511	637270822	5746.0	65.5783960731	0.783393415404	WQZGKKKJIJFFOK-GASJEMHNSA-N	0.0		flat tautomer	637270822	2754.0	87.6736641391	0.01	131.156792146	0.783393415404	2.01	1.19878607644
5133512	637270822	5746.0	65.5783960731	0.783393415404	WQZGKKKJIJFFOK-GASJEMHNSA-N	0.0		flat tautomer	637270822	4575.0	87.6736641391	0.01	131.156792146	0.783393415404	2.01	1.19878607644
5133514	637270822	5746.0	65.5783960731	0.783393415404	WQZGKKKJIJFFOK-GASJEMHNSA-N	0.0		flat tautomer	637270822	5904.0	87.6736641391	0.01	131.156792146	0.783393415404	2.01	1.19878607644
5133515	637270822	5746.0	65.5783960731	0.783393415404	WQZGKKKJIJFFOK-GASJEMHNSA-N	0.0		flat tautomer	637270822	6396.0	87.6736641391	0.01	131.156792146	0.783393415404	2.01	1.19878607644
14442651	637267041	10107.0	73.9706162223	0.694182199378	WQZGKKKJIJFFOK-GASJEMHNSA-N	0.0		direct	637267041	13591.0	98.8124792792	0.01	147.941232445	0.694182199378	2.01	1.19864255074
14442652	637267041	10107.0	73.9706162223	0.694182199378	WQZGKKKJIJFFOK-GASJEMHNSA-N	0.0		direct	637267041	15081.0	98.8124792792	0.01	147.941232445	0.694182199378	2.01	1.19864255074
19902432	637270876	7411.0	71.2013493546	0.72055628807	WQZGKKKJIJFFOK-GASJEMHNSA-N	0.0		direct	637270876	5031.0	95.0762380392	0.01	142.402698709	0.72055628807	2.01	1.19838274568
19902612	637270876	396.0	71.2013493546	0.72055628807	WQZGKKKJIJFFOK-GASJEMHNSA-N	0.0		flat tautomer	637270876	5031.0	95.0762380392	0.01	142.402698709	0.72055628807	2.01	1.19838274568
16751883	637271826	1849.0	74.585026652	0.687711913266	WQZGKKKJIJFFOK-GASJEMHNSA-N	0.0		flat tautomer	637271826	13591.0	99.54668166	0.01	149.170053304	0.687711913266	2.01	1.19831518445
16751884	637271826	1849.0	74.585026652	0.687711913266	WQZGKKKJIJFFOK-GASJEMHNSA-N	0.0		flat tautomer	637271826	15081.0	99.54668166	0.01	149.170053304	0.687711913266	2.01	1.19831518445
14427974	637267041	1849.0	68.4012094932	0.749578662202	WQZGKKKJIJFFOK-GASJEMHNSA-N	0.0		flat tautomer	637267041	4005.0	91.288192771	0.01	136.802418986	0.749578662202	2.01	1.19819295672
14427975	637267041	1849.0	68.4012094932	0.749578662202	WQZGKKKJIJFFOK-GASJEMHNSA-N	0.0		flat tautomer	637267041	11881.0	91.288192771	0.01	136.802418986	0.749578662202	2.01	1.19819295672
14427976	637267041	1849.0	68.4012094932	0.749578662202	WQZGKKKJIJFFOK-GASJEMHNSA-N	0.0		flat tautomer	637267041	13196.0	91.288192771	0.01	136.802418986	0.749578662202	2.01	1.19819295672
52114803	637270550	2756.0	65.6363880201	0.780734309111	WQZGKKKJIJFFOK-GASJEMHNSA-N	0.0		flat tautomer	637270550	12536.0	154.396855627	0.01	131.27277604	0.780734309111	2.01	1.19803221922
52114804	637270550	2756.0	65.6363880201	0.780734309111	WQZGKKKJIJFFOK-GASJEMHNSA-N	0.0		flat tautomer	637270550	12590.0	154.396855627	0.01	131.27277604	0.780734309111	2.01	1.19803221922
52114805	637270550	2756.0	65.6363880201	0.780734309111	WQZGKKKJIJFFOK-GASJEMHNSA-N	0.0		flat tautomer	637270550	7900.0	152.869666232	0.01	131.27277604	0.780734309111	2.01	1.19803221922
5127294	637270822	2754.0	65.5783960731	0.780734309111	WQZGKKKJIJFFOK-GASJEMHNSA-N	0.0		flat tautomer	637270822	658.0	87.6736641391	0.01	131.156792146	0.780734309111	2.01	1.1977675061
5127296	637270822	2754.0	65.5783960731	0.780734309111	WQZGKKKJIJFFOK-GASJEMHNSA-N	0.0		flat tautomer	637270822	4575.0	87.6736641391	0.01	131.156792146	0.780734309111	2.01	1.1977675061
5127297	637270822	2754.0	65.5783960731	0.780734309111	WQZGKKKJIJFFOK-GASJEMHNSA-N	0.0		flat tautomer	637270822	5746.0	87.6736641391	0.01	131.156792146	0.780734309111	2.01	1.1977675061
5127298	637270822	2754.0	65.5783960731	0.780734309111	WQZGKKKJIJFFOK-GASJEMHNSA-N	0.0		flat tautomer	637270822	5904.0	87.6736641391	0.01	131.156792146	0.780734309111	2.01	1.1977675061
5127299	637270822	2754.0	65.5783960731	0.780734309111	WQZGKKKJIJFFOK-GASJEMHNSA-N	0.0		flat tautomer	637270822	6396.0	87.6736641391	0.01	131.156792146	0.780734309111	2.01	1.1977675061
5127750	637270822	5746.0	65.5783960731	0.780734309111	WQZGKKKJIJFFOK-GASJEMHNSA-N	0.0		flat tautomer	637270822	658.0	87.6736641391	0.01	131.156792146	0.780734309111	2.01	1.1977675061
5127751	637270822	5746.0	65.5783960731	0.780734309111	WQZGKKKJIJFFOK-GASJEMHNSA-N	0.0		flat tautomer	637270822	2754.0	87.6736641391	0.01	131.156792146	0.780734309111	2.01	1.1977675061
5127752	637270822	5746.0	65.5783960731	0.780734309111	WQZGKKKJIJFFOK-GASJEMHNSA-N	0.0		flat tautomer	637270822	4575.0	87.6736641391	0.01	131.156792146	0.780734309111	2.01	1.1977675061
5127754	637270822	5746.0	65.5783960731	0.780734309111	WQZGKKKJIJFFOK-GASJEMHNSA-N	0.0		flat tautomer	637270822	5904.0	87.6736641391	0.01	131.156792146	0.780734309111	2.01	1.1977675061
5127755	637270822	5746.0	65.5783960731	0.780734309111	WQZGKKKJIJFFOK-GASJEMHNSA-N	0.0		flat tautomer	637270822	6396.0	87.6736641391	0.01	131.156792146	0.780734309111	2.01	1.1977675061
30243992	637264943	533.0	64.4522252946	0.794279354316	WQZGKKKJIJFFOK-GASJEMHNSA-N	0.0		direct	637264943	6565.0	200.0	0.01	128.904450589	0.794279354316	2.01	1.19773105707
14440043	637267041	6583.0	71.0245681915	0.72055628807	WQZGKKKJIJFFOK-GASJEMHNSA-N	0.0		direct	637267041	13591.0	98.8124792792	0.01	142.049136383	0.72055628807	2.01	1.19763820562
14440044	637267041	6583.0	71.0245681915	0.72055628807	WQZGKKKJIJFFOK-GASJEMHNSA-N	0.0		direct	637267041	15081.0	98.8124792792	0.01	142.049136383	0.72055628807	2.01	1.19763820562
14440045	637267041	6583.0	71.0245681915	0.72055628807	WQZGKKKJIJFFOK-GASJEMHNSA-N	0.0		direct	637267041	5031.0	96.9625735021	0.01	142.049136383	0.72055628807	2.01	1.19763820562
14440046	637267041	6583.0	71.0245681915	0.72055628807	WQZGKKKJIJFFOK-GASJEMHNSA-N	0.0		direct	637267041	339.0	96.2781893848	0.01	142.049136383	0.72055628807	2.01	1.19763820562
14440047	637267041	6583.0	71.0245681915	0.72055628807	WQZGKKKJIJFFOK-GASJEMHNSA-N	0.0		direct	637267041	3584.0	96.2781893848	0.01	142.049136383	0.72055628807	2.01	1.19763820562
14440048	637267041	6583.0	71.0245681915	0.72055628807	WQZGKKKJIJFFOK-GASJEMHNSA-N	0.0		direct	637267041	6831.0	96.2781893848	0.01	142.049136383	0.72055628807	2.01	1.19763820562
14440049	637267041	6583.0	71.0245681915	0.72055628807	WQZGKKKJIJFFOK-GASJEMHNSA-N	0.0		direct	637267041	4267.0	95.9065783148	0.01	142.049136383	0.72055628807	2.01	1.19763820562
14440052	637267041	6583.0	71.0245681915	0.72055628807	WQZGKKKJIJFFOK-GASJEMHNSA-N	0.0		direct	637267041	15001.0	95.6307841426	0.01	142.049136383	0.72055628807	2.01	1.19763820562
14440093	637267041	7411.0	71.0204516253	0.72055628807	WQZGKKKJIJFFOK-GASJEMHNSA-N	0.0		direct	637267041	5031.0	96.9625735021	0.01	142.040903251	0.72055628807	2.01	1.19762085154
14440094	637267041	7411.0	71.0204516253	0.72055628807	WQZGKKKJIJFFOK-GASJEMHNSA-N	0.0		direct	637267041	339.0	96.2781893848	0.01	142.040903251	0.72055628807	2.01	1.19762085154
14440095	637267041	7411.0	71.0204516253	0.72055628807	WQZGKKKJIJFFOK-GASJEMHNSA-N	0.0		direct	637267041	3584.0	96.2781893848	0.01	142.040903251	0.72055628807	2.01	1.19762085154
14440096	637267041	7411.0	71.0204516253	0.72055628807	WQZGKKKJIJFFOK-GASJEMHNSA-N	0.0		direct	637267041	6831.0	96.2781893848	0.01	142.040903251	0.72055628807	2.01	1.19762085154
14440097	637267041	7411.0	71.0204516253	0.72055628807	WQZGKKKJIJFFOK-GASJEMHNSA-N	0.0		direct	637267041	4267.0	95.9065783148	0.01	142.040903251	0.72055628807	2.01	1.19762085154
14440100	637267041	7411.0	71.0204516253	0.72055628807	WQZGKKKJIJFFOK-GASJEMHNSA-N	0.0		direct	637267041	15001.0	95.6307841426	0.01	142.040903251	0.72055628807	2.01	1.19762085154
3382276	637271060	2754.0	77.1791420106	0.66301099456	WQZGKKKJIJFFOK-GASJEMHNSA-N	0.0		flat tautomer	637271060	599.0	103.195179321	0.01	154.358284021	0.66301099456	2.01	1.19759971065
3382277	637271060	2754.0	77.1791420106	0.66301099456	WQZGKKKJIJFFOK-GASJEMHNSA-N	0.0		flat tautomer	637271060	2138.0	103.195179321	0.01	154.358284021	0.66301099456	2.01	1.19759971065
3382336	637271060	5746.0	77.1791420106	0.66301099456	WQZGKKKJIJFFOK-GASJEMHNSA-N	0.0		flat tautomer	637271060	599.0	103.195179321	0.01	154.358284021	0.66301099456	2.01	1.19759971065
3382337	637271060	5746.0	77.1791420106	0.66301099456	WQZGKKKJIJFFOK-GASJEMHNSA-N	0.0		flat tautomer	637271060	2138.0	103.195179321	0.01	154.358284021	0.66301099456	2.01	1.19759971065
19898364	637270876	1849.0	64.3861581781	0.794279354316	WQZGKKKJIJFFOK-GASJEMHNSA-N	0.0		flat tautomer	637270876	15001.0	86.9746941347	0.01	128.772316356	0.794279354316	2.01	1.19742400377
19897936	637270876	1849.0	68.2196826879	0.749578662202	WQZGKKKJIJFFOK-GASJEMHNSA-N	0.0		flat tautomer	637270876	1622.0	91.251811973	0.01	136.439365376	0.749578662202	2.01	1.19739720714
19897937	637270876	1849.0	68.2196826879	0.749578662202	WQZGKKKJIJFFOK-GASJEMHNSA-N	0.0		flat tautomer	637270876	10460.0	91.2240256689	0.01	136.439365376	0.749578662202	2.01	1.19739720714
19897938	637270876	1849.0	68.2196826879	0.749578662202	WQZGKKKJIJFFOK-GASJEMHNSA-N	0.0		flat tautomer	637270876	13745.0	91.2240256689	0.01	136.439365376	0.749578662202	2.01	1.19739720714
14437989	637267041	1849.0	68.6179829574	0.745013468122	WQZGKKKJIJFFOK-GASJEMHNSA-N	0.0		flat tautomer	637267041	1622.0	92.9430951487	0.01	137.235965915	0.745013468122	2.01	1.19731116175
12231228	637265280	7803.0	64.779891912	0.788758947678	WQZGKKKJIJFFOK-GASJEMHNSA-N	0.0		direct	637265280	13591.0	105.424812155	0.01	129.559783824	0.788758947678	2.01	1.19716122715
12231229	637265280	7803.0	64.779891912	0.788758947678	WQZGKKKJIJFFOK-GASJEMHNSA-N	0.0		direct	637265280	15081.0	105.424812155	0.01	129.559783824	0.788758947678	2.01	1.19716122715
12231230	637265280	7803.0	64.779891912	0.788758947678	WQZGKKKJIJFFOK-GASJEMHNSA-N	0.0		direct	637265280	1849.0	103.779891912	0.01	129.559783824	0.788758947678	2.01	1.19716122715
12231231	637265280	7803.0	64.779891912	0.788758947678	WQZGKKKJIJFFOK-GASJEMHNSA-N	0.0		direct	637265280	4365.0	103.154281982	0.01	129.559783824	0.788758947678	2.01	1.19716122715
12231232	637265280	7803.0	64.779891912	0.788758947678	WQZGKKKJIJFFOK-GASJEMHNSA-N	0.0		direct	637265280	5031.0	100.013676223	0.01	129.559783824	0.788758947678	2.01	1.19716122715
12231233	637265280	7803.0	64.779891912	0.788758947678	WQZGKKKJIJFFOK-GASJEMHNSA-N	0.0		direct	637265280	339.0	97.19859629	0.01	129.559783824	0.788758947678	2.01	1.19716122715
12231234	637265280	7803.0	64.779891912	0.788758947678	WQZGKKKJIJFFOK-GASJEMHNSA-N	0.0		direct	637265280	3584.0	97.19859629	0.01	129.559783824	0.788758947678	2.01	1.19716122715
12231235	637265280	7803.0	64.779891912	0.788758947678	WQZGKKKJIJFFOK-GASJEMHNSA-N	0.0		direct	637265280	6831.0	97.19859629	0.01	129.559783824	0.788758947678	2.01	1.19716122715
12231236	637265280	7803.0	64.779891912	0.788758947678	WQZGKKKJIJFFOK-GASJEMHNSA-N	0.0		direct	637265280	4267.0	95.8632794328	0.01	129.559783824	0.788758947678	2.01	1.19716122715
12231237	637265280	7803.0	64.779891912	0.788758947678	WQZGKKKJIJFFOK-GASJEMHNSA-N	0.0		direct	637265280	1622.0	94.5816987087	0.01	129.559783824	0.788758947678	2.01	1.19716122715
12231238	637265280	7803.0	64.779891912	0.788758947678	WQZGKKKJIJFFOK-GASJEMHNSA-N	0.0		direct	637265280	1383.0	93.8996294549	0.01	129.559783824	0.788758947678	2.01	1.19716122715
12231239	637265280	7803.0	64.779891912	0.788758947678	WQZGKKKJIJFFOK-GASJEMHNSA-N	0.0		direct	637265280	4366.0	93.8996294549	0.01	129.559783824	0.788758947678	2.01	1.19716122715
12235545	637265280	1849.0	72.251811973	0.707082527706	WQZGKKKJIJFFOK-GASJEMHNSA-N	0.0		flat tautomer	637265280	339.0	97.19859629	0.01	144.503623946	0.707082527706	2.01	1.1971159727
12235546	637265280	1849.0	72.251811973	0.707082527706	WQZGKKKJIJFFOK-GASJEMHNSA-N	0.0		flat tautomer	637265280	3584.0	97.19859629	0.01	144.503623946	0.707082527706	2.01	1.1971159727
12235547	637265280	1849.0	72.251811973	0.707082527706	WQZGKKKJIJFFOK-GASJEMHNSA-N	0.0		flat tautomer	637265280	6831.0	97.19859629	0.01	144.503623946	0.707082527706	2.01	1.1971159727
46013574	637271605	6123.0	70.8794260688	0.72055628807	WQZGKKKJIJFFOK-GASJEMHNSA-N	0.0		direct	637271605	2192.0	200.0	0.01	141.758852138	0.72055628807	2.01	1.19702587834
46013580	637271605	13330.0	70.8794260688	0.72055628807	WQZGKKKJIJFFOK-GASJEMHNSA-N	0.0		direct	637271605	2192.0	200.0	0.01	141.758852138	0.72055628807	2.01	1.19702587834
14440810	637267041	1383.0	74.2395775166	0.687711913266	WQZGKKKJIJFFOK-GASJEMHNSA-N	0.0		direct	637267041	4365.0	100.432973634	0.01	148.479155033	0.687711913266	2.01	1.19692523429
14441002	637267041	4366.0	74.2395775166	0.687711913266	WQZGKKKJIJFFOK-GASJEMHNSA-N	0.0		direct	637267041	4365.0	100.432973634	0.01	148.479155033	0.687711913266	2.01	1.19692523429
14441418	637267041	10107.0	74.2395775166	0.687711913266	WQZGKKKJIJFFOK-GASJEMHNSA-N	0.0		direct	637267041	4365.0	100.432973634	0.01	148.479155033	0.687711913266	2.01	1.19692523429
25940346	637269718	6123.0	72.2013493546	0.707082527706	WQZGKKKJIJFFOK-GASJEMHNSA-N	0.0		direct	637269718	2192.0	200.0	0.01	144.402698709	0.707082527706	2.01	1.19690689339
25940353	637269718	13330.0	72.2013493546	0.707082527706	WQZGKKKJIJFFOK-GASJEMHNSA-N	0.0		direct	637269718	2192.0	200.0	0.01	144.402698709	0.707082527706	2.01	1.19690689339
12245105	637265280	1849.0	76.9746941347	0.66301099456	WQZGKKKJIJFFOK-GASJEMHNSA-N	0.0		flat tautomer	637265280	4365.0	103.154281982	0.01	153.949388269	0.66301099456	2.01	1.19680580989
51188793	637268558	3314.0	0.853871964322	0.707082527706	WQZGKKKJIJFFOK-GASJEMHNSA-N	0.0		direct	637268558	1087.0	0.721246399047	1.0	1.44249279809	0.707082527706	2.01	1.19658885685
5124468	637270822	2754.0	68.0305840876	0.749578662202	WQZGKKKJIJFFOK-GASJEMHNSA-N	0.0		flat tautomer	637270822	1248.0	102.987162775	0.01	136.061168175	0.749578662202	2.01	1.19656657487
5124469	637270822	2754.0	68.0305840876	0.749578662202	WQZGKKKJIJFFOK-GASJEMHNSA-N	0.0		flat tautomer	637270822	5136.0	102.987162775	0.01	136.061168175	0.749578662202	2.01	1.19656657487
5124472	637270822	2754.0	68.0305840876	0.749578662202	WQZGKKKJIJFFOK-GASJEMHNSA-N	0.0		flat tautomer	637270822	1179.0	97.1524273409	0.01	136.061168175	0.749578662202	2.01	1.19656657487
5124473	637270822	2754.0	68.0305840876	0.749578662202	WQZGKKKJIJFFOK-GASJEMHNSA-N	0.0		flat tautomer	637270822	1656.0	97.1524273409	0.01	136.061168175	0.749578662202	2.01	1.19656657487
5124476	637270822	2754.0	68.0305840876	0.749578662202	WQZGKKKJIJFFOK-GASJEMHNSA-N	0.0		flat tautomer	637270822	1011.0	94.3904055908	0.01	136.061168175	0.749578662202	2.01	1.19656657487
5124477	637270822	2754.0	68.0305840876	0.749578662202	WQZGKKKJIJFFOK-GASJEMHNSA-N	0.0		flat tautomer	637270822	1203.0	94.3904055908	0.01	136.061168175	0.749578662202	2.01	1.19656657487
5124479	637270822	2754.0	68.0305840876	0.749578662202	WQZGKKKJIJFFOK-GASJEMHNSA-N	0.0		flat tautomer	637270822	2127.0	94.3904055908	0.01	136.061168175	0.749578662202	2.01	1.19656657487
5124480	637270822	2754.0	68.0305840876	0.749578662202	WQZGKKKJIJFFOK-GASJEMHNSA-N	0.0		flat tautomer	637270822	7236.0	94.3904055908	0.01	136.061168175	0.749578662202	2.01	1.19656657487
5124481	637270822	2754.0	68.0305840876	0.749578662202	WQZGKKKJIJFFOK-GASJEMHNSA-N	0.0		flat tautomer	637270822	11520.0	94.3904055908	0.01	136.061168175	0.749578662202	2.01	1.19656657487
5124484	637270822	2754.0	68.0305840876	0.749578662202	WQZGKKKJIJFFOK-GASJEMHNSA-N	0.0		flat tautomer	637270822	3785.0	90.7375489103	0.01	136.061168175	0.749578662202	2.01	1.19656657487
5124485	637270822	2754.0	68.0305840876	0.749578662202	WQZGKKKJIJFFOK-GASJEMHNSA-N	0.0		flat tautomer	637270822	4146.0	90.7375489103	0.01	136.061168175	0.749578662202	2.01	1.19656657487
5124972	637270822	5746.0	68.0305840876	0.749578662202	WQZGKKKJIJFFOK-GASJEMHNSA-N	0.0		flat tautomer	637270822	1248.0	102.987162775	0.01	136.061168175	0.749578662202	2.01	1.19656657487
5124973	637270822	5746.0	68.0305840876	0.749578662202	WQZGKKKJIJFFOK-GASJEMHNSA-N	0.0		flat tautomer	637270822	5136.0	102.987162775	0.01	136.061168175	0.749578662202	2.01	1.19656657487
5124976	637270822	5746.0	68.0305840876	0.749578662202	WQZGKKKJIJFFOK-GASJEMHNSA-N	0.0		flat tautomer	637270822	1179.0	97.1524273409	0.01	136.061168175	0.749578662202	2.01	1.19656657487
5124977	637270822	5746.0	68.0305840876	0.749578662202	WQZGKKKJIJFFOK-GASJEMHNSA-N	0.0		flat tautomer	637270822	1656.0	97.1524273409	0.01	136.061168175	0.749578662202	2.01	1.19656657487
5124980	637270822	5746.0	68.0305840876	0.749578662202	WQZGKKKJIJFFOK-GASJEMHNSA-N	0.0		flat tautomer	637270822	1011.0	94.3904055908	0.01	136.061168175	0.749578662202	2.01	1.19656657487
5124981	637270822	5746.0	68.0305840876	0.749578662202	WQZGKKKJIJFFOK-GASJEMHNSA-N	0.0		flat tautomer	637270822	1203.0	94.3904055908	0.01	136.061168175	0.749578662202	2.01	1.19656657487
5124983	637270822	5746.0	68.0305840876	0.749578662202	WQZGKKKJIJFFOK-GASJEMHNSA-N	0.0		flat tautomer	637270822	2127.0	94.3904055908	0.01	136.061168175	0.749578662202	2.01	1.19656657487
5124984	637270822	5746.0	68.0305840876	0.749578662202	WQZGKKKJIJFFOK-GASJEMHNSA-N	0.0		flat tautomer	637270822	7236.0	94.3904055908	0.01	136.061168175	0.749578662202	2.01	1.19656657487
5124985	637270822	5746.0	68.0305840876	0.749578662202	WQZGKKKJIJFFOK-GASJEMHNSA-N	0.0		flat tautomer	637270822	11520.0	94.3904055908	0.01	136.061168175	0.749578662202	2.01	1.19656657487
5124988	637270822	5746.0	68.0305840876	0.749578662202	WQZGKKKJIJFFOK-GASJEMHNSA-N	0.0		flat tautomer	637270822	3785.0	90.7375489103	0.01	136.061168175	0.749578662202	2.01	1.19656657487
5124989	637270822	5746.0	68.0305840876	0.749578662202	WQZGKKKJIJFFOK-GASJEMHNSA-N	0.0		flat tautomer	637270822	4146.0	90.7375489103	0.01	136.061168175	0.749578662202	2.01	1.19656657487
12236777	637265280	1849.0	72.251811973	0.705601094323	WQZGKKKJIJFFOK-GASJEMHNSA-N	0.0		flat tautomer	637265280	339.0	97.19859629	0.01	144.503623946	0.705601094323	2.01	1.19648844955
12236778	637265280	1849.0	72.251811973	0.705601094323	WQZGKKKJIJFFOK-GASJEMHNSA-N	0.0		flat tautomer	637265280	3584.0	97.19859629	0.01	144.503623946	0.705601094323	2.01	1.19648844955
12236779	637265280	1849.0	72.251811973	0.705601094323	WQZGKKKJIJFFOK-GASJEMHNSA-N	0.0		flat tautomer	637265280	6831.0	97.19859629	0.01	144.503623946	0.705601094323	2.01	1.19648844955
14437958	637267041	1849.0	68.4012094932	0.745013468122	WQZGKKKJIJFFOK-GASJEMHNSA-N	0.0		flat tautomer	637267041	4005.0	91.288192771	0.01	136.802418986	0.745013468122	2.01	1.19636442256
14437959	637267041	1849.0	68.4012094932	0.745013468122	WQZGKKKJIJFFOK-GASJEMHNSA-N	0.0		flat tautomer	637267041	11881.0	91.288192771	0.01	136.802418986	0.745013468122	2.01	1.19636442256
14437960	637267041	1849.0	68.4012094932	0.745013468122	WQZGKKKJIJFFOK-GASJEMHNSA-N	0.0		flat tautomer	637267041	13196.0	91.288192771	0.01	136.802418986	0.745013468122	2.01	1.19636442256
25940364	637269718	6123.0	72.2013493546	0.705601094323	WQZGKKKJIJFFOK-GASJEMHNSA-N	0.0		direct	637269718	2192.0	200.0	0.01	144.402698709	0.705601094323	2.01	1.19627947984
25940371	637269718	13330.0	72.2013493546	0.705601094323	WQZGKKKJIJFFOK-GASJEMHNSA-N	0.0		direct	637269718	2192.0	200.0	0.01	144.402698709	0.705601094323	2.01	1.19627947984
51188794	637268558	3314.0	0.853871964322	0.705601094323	WQZGKKKJIJFFOK-GASJEMHNSA-N	0.0		direct	637268558	1087.0	0.721246399047	1.0	1.44249279809	0.705601094323	2.01	1.19596161001
52119744	637270559	2756.0	62.2365720064	0.81744485017	WQZGKKKJIJFFOK-GASJEMHNSA-N	0.0		flat tautomer	637270559	12536.0	146.153662888	0.01	124.473144013	0.81744485017	2.01	1.19586607219
52119745	637270559	2756.0	62.2365720064	0.81744485017	WQZGKKKJIJFFOK-GASJEMHNSA-N	0.0		flat tautomer	637270559	12590.0	146.153662888	0.01	124.473144013	0.81744485017	2.01	1.19586607219
52119746	637270559	2756.0	62.2365720064	0.81744485017	WQZGKKKJIJFFOK-GASJEMHNSA-N	0.0		flat tautomer	637270559	7900.0	143.798602876	0.01	124.473144013	0.81744485017	2.01	1.19586607219
14441403	637267041	10107.0	73.9706162223	0.687711913266	WQZGKKKJIJFFOK-GASJEMHNSA-N	0.0		direct	637267041	13591.0	98.8124792792	0.01	147.941232445	0.687711913266	2.01	1.19583967838
14441404	637267041	10107.0	73.9706162223	0.687711913266	WQZGKKKJIJFFOK-GASJEMHNSA-N	0.0		direct	637267041	15081.0	98.8124792792	0.01	147.941232445	0.687711913266	2.01	1.19583967838
19326267	637266769	13813.0	62.2013493546	0.81744485017	WQZGKKKJIJFFOK-GASJEMHNSA-N	0.0		direct	637266769	13591.0	87.9871627753	0.01	124.402698709	0.81744485017	2.01	1.19569683682
19326268	637266769	13813.0	62.2013493546	0.81744485017	WQZGKKKJIJFFOK-GASJEMHNSA-N	0.0		direct	637266769	15081.0	87.9871627753	0.01	124.402698709	0.81744485017	2.01	1.19569683682
19326297	637266769	13941.0	62.2013493546	0.81744485017	WQZGKKKJIJFFOK-GASJEMHNSA-N	0.0		direct	637266769	13591.0	87.9871627753	0.01	124.402698709	0.81744485017	2.01	1.19569683682
19326298	637266769	13941.0	62.2013493546	0.81744485017	WQZGKKKJIJFFOK-GASJEMHNSA-N	0.0		direct	637266769	15081.0	87.9871627753	0.01	124.402698709	0.81744485017	2.01	1.19569683682
19326327	637266769	14110.0	62.2013493546	0.81744485017	WQZGKKKJIJFFOK-GASJEMHNSA-N	0.0		direct	637266769	13591.0	87.9871627753	0.01	124.402698709	0.81744485017	2.01	1.19569683682
19326328	637266769	14110.0	62.2013493546	0.81744485017	WQZGKKKJIJFFOK-GASJEMHNSA-N	0.0		direct	637266769	15081.0	87.9871627753	0.01	124.402698709	0.81744485017	2.01	1.19569683682
30244001	637264943	533.0	64.4522252946	0.788758947678	WQZGKKKJIJFFOK-GASJEMHNSA-N	0.0		direct	637264943	6565.0	200.0	0.01	128.904450589	0.788758947678	2.01	1.19564449093
19901776	637270876	1849.0	68.2196826879	0.745013468122	WQZGKKKJIJFFOK-GASJEMHNSA-N	0.0		flat tautomer	637270876	1622.0	91.251811973	0.01	136.439365376	0.745013468122	2.01	1.19556988736
19901777	637270876	1849.0	68.2196826879	0.745013468122	WQZGKKKJIJFFOK-GASJEMHNSA-N	0.0		flat tautomer	637270876	10460.0	91.2240256689	0.01	136.439365376	0.745013468122	2.01	1.19556988736
19901778	637270876	1849.0	68.2196826879	0.745013468122	WQZGKKKJIJFFOK-GASJEMHNSA-N	0.0		flat tautomer	637270876	13745.0	91.2240256689	0.01	136.439365376	0.745013468122	2.01	1.19556988736
12244724	637265280	7411.0	76.6556077263	0.66301099456	WQZGKKKJIJFFOK-GASJEMHNSA-N	0.0		direct	637265280	13591.0	105.424812155	0.01	153.311215453	0.66301099456	2.01	1.19556358492
12244725	637265280	7411.0	76.6556077263	0.66301099456	WQZGKKKJIJFFOK-GASJEMHNSA-N	0.0		direct	637265280	15081.0	105.424812155	0.01	153.311215453	0.66301099456	2.01	1.19556358492
12244726	637265280	7411.0	76.6556077263	0.66301099456	WQZGKKKJIJFFOK-GASJEMHNSA-N	0.0		direct	637265280	1849.0	103.779891912	0.01	153.311215453	0.66301099456	2.01	1.19556358492
12244727	637265280	7411.0	76.6556077263	0.66301099456	WQZGKKKJIJFFOK-GASJEMHNSA-N	0.0		direct	637265280	4365.0	103.154281982	0.01	153.311215453	0.66301099456	2.01	1.19556358492
12245004	637265280	396.0	76.6556077263	0.66301099456	WQZGKKKJIJFFOK-GASJEMHNSA-N	0.0		flat tautomer	637265280	13591.0	105.424812155	0.01	153.311215453	0.66301099456	2.01	1.19556358492
12245005	637265280	396.0	76.6556077263	0.66301099456	WQZGKKKJIJFFOK-GASJEMHNSA-N	0.0		flat tautomer	637265280	15081.0	105.424812155	0.01	153.311215453	0.66301099456	2.01	1.19556358492
12245006	637265280	396.0	76.6556077263	0.66301099456	WQZGKKKJIJFFOK-GASJEMHNSA-N	0.0		flat tautomer	637265280	1849.0	103.779891912	0.01	153.311215453	0.66301099456	2.01	1.19556358492
12245007	637265280	396.0	76.6556077263	0.66301099456	WQZGKKKJIJFFOK-GASJEMHNSA-N	0.0		flat tautomer	637265280	4365.0	103.154281982	0.01	153.311215453	0.66301099456	2.01	1.19556358492
19326284	637266769	13813.0	62.1598939055	0.81744485017	WQZGKKKJIJFFOK-GASJEMHNSA-N	0.0		direct	637266769	339.0	82.9065783148	0.01	124.319787811	0.81744485017	2.01	1.19549756243
19326285	637266769	13813.0	62.1598939055	0.81744485017	WQZGKKKJIJFFOK-GASJEMHNSA-N	0.0		direct	637266769	3584.0	82.9065783148	0.01	124.319787811	0.81744485017	2.01	1.19549756243
19326286	637266769	13813.0	62.1598939055	0.81744485017	WQZGKKKJIJFFOK-GASJEMHNSA-N	0.0		direct	637266769	15001.0	82.9065783148	0.01	124.319787811	0.81744485017	2.01	1.19549756243
19326314	637266769	13941.0	62.1598939055	0.81744485017	WQZGKKKJIJFFOK-GASJEMHNSA-N	0.0		direct	637266769	339.0	82.9065783148	0.01	124.319787811	0.81744485017	2.01	1.19549756243
19326315	637266769	13941.0	62.1598939055	0.81744485017	WQZGKKKJIJFFOK-GASJEMHNSA-N	0.0		direct	637266769	3584.0	82.9065783148	0.01	124.319787811	0.81744485017	2.01	1.19549756243
19326316	637266769	13941.0	62.1598939055	0.81744485017	WQZGKKKJIJFFOK-GASJEMHNSA-N	0.0		direct	637266769	15001.0	82.9065783148	0.01	124.319787811	0.81744485017	2.01	1.19549756243
19326344	637266769	14110.0	62.1598939055	0.81744485017	WQZGKKKJIJFFOK-GASJEMHNSA-N	0.0		direct	637266769	339.0	82.9065783148	0.01	124.319787811	0.81744485017	2.01	1.19549756243
19326345	637266769	14110.0	62.1598939055	0.81744485017	WQZGKKKJIJFFOK-GASJEMHNSA-N	0.0		direct	637266769	3584.0	82.9065783148	0.01	124.319787811	0.81744485017	2.01	1.19549756243
19326346	637266769	14110.0	62.1598939055	0.81744485017	WQZGKKKJIJFFOK-GASJEMHNSA-N	0.0		direct	637266769	15001.0	82.9065783148	0.01	124.319787811	0.81744485017	2.01	1.19549756243
14442570	637267041	7411.0	73.1791420106	0.694182199378	WQZGKKKJIJFFOK-GASJEMHNSA-N	0.0		direct	637267041	4365.0	100.432973634	0.01	146.358284021	0.694182199378	2.01	1.19542328194
14442571	637267041	7411.0	73.1791420106	0.694182199378	WQZGKKKJIJFFOK-GASJEMHNSA-N	0.0		direct	637267041	13591.0	98.8124792792	0.01	146.358284021	0.694182199378	2.01	1.19542328194
14442572	637267041	7411.0	73.1791420106	0.694182199378	WQZGKKKJIJFFOK-GASJEMHNSA-N	0.0		direct	637267041	15081.0	98.8124792792	0.01	146.358284021	0.694182199378	2.01	1.19542328194
14442890	637267041	396.0	73.1791420106	0.694182199378	WQZGKKKJIJFFOK-GASJEMHNSA-N	0.0		flat tautomer	637267041	4365.0	100.432973634	0.01	146.358284021	0.694182199378	2.01	1.19542328194
14442891	637267041	396.0	73.1791420106	0.694182199378	WQZGKKKJIJFFOK-GASJEMHNSA-N	0.0		flat tautomer	637267041	13591.0	98.8124792792	0.01	146.358284021	0.694182199378	2.01	1.19542328194
14442892	637267041	396.0	73.1791420106	0.694182199378	WQZGKKKJIJFFOK-GASJEMHNSA-N	0.0		flat tautomer	637267041	15081.0	98.8124792792	0.01	146.358284021	0.694182199378	2.01	1.19542328194
19898844	637270876	1849.0	64.3861581781	0.788758947678	WQZGKKKJIJFFOK-GASJEMHNSA-N	0.0		flat tautomer	637270876	15001.0	86.9746941347	0.01	128.772316356	0.788758947678	2.01	1.19533797255
47036428	637264987	8723.0	163.657577319	0.794279354316	WQZGKKKJIJFFOK-GASJEMHNSA-N	1.0	GUBGYTABKSRVRQ-QRZGKKJRSA-N	direct	637264987	8723.0	169.835647144	2.0	327.315154638	0.397139677158	2.01	1.19529160676
47036437	637264987	13846.0	163.657577319	0.794279354316	WQZGKKKJIJFFOK-GASJEMHNSA-N	1.0	GUBGYTABKSRVRQ-QRZGKKJRSA-N	direct	637264987	13846.0	169.835647144	2.0	327.315154638	0.397139677158	2.01	1.19529160676
19897909	637270876	1849.0	67.721246399	0.749578662202	WQZGKKKJIJFFOK-GASJEMHNSA-N	0.0		flat tautomer	637270876	339.0	90.5867002359	0.01	135.442492798	0.749578662202	2.01	1.19520404077
19897910	637270876	1849.0	67.721246399	0.749578662202	WQZGKKKJIJFFOK-GASJEMHNSA-N	0.0		flat tautomer	637270876	3584.0	90.5867002359	0.01	135.442492798	0.749578662202	2.01	1.19520404077
19897911	637270876	1849.0	67.721246399	0.749578662202	WQZGKKKJIJFFOK-GASJEMHNSA-N	0.0		flat tautomer	637270876	6831.0	90.5867002359	0.01	135.442492798	0.749578662202	2.01	1.19520404077
52207837	637266642	3238.0	63.896196279	0.794279354316	WQZGKKKJIJFFOK-GASJEMHNSA-N	0.0		flat tautomer	637266642	4218.0	103.247183569	0.01	127.792392558	0.794279354316	2.01	1.19513945286
52207926	637266642	4218.0	63.896196279	0.794279354316	WQZGKKKJIJFFOK-GASJEMHNSA-N	0.0		flat tautomer	637266642	3238.0	103.247183569	0.01	127.792392558	0.794279354316	2.01	1.19513945286
12239852	637265280	7803.0	64.779891912	0.783393415404	WQZGKKKJIJFFOK-GASJEMHNSA-N	0.0		direct	637265280	13591.0	105.424812155	0.01	129.559783824	0.783393415404	2.01	1.1951200908
12239853	637265280	7803.0	64.779891912	0.783393415404	WQZGKKKJIJFFOK-GASJEMHNSA-N	0.0		direct	637265280	15081.0	105.424812155	0.01	129.559783824	0.783393415404	2.01	1.1951200908
12239854	637265280	7803.0	64.779891912	0.783393415404	WQZGKKKJIJFFOK-GASJEMHNSA-N	0.0		direct	637265280	1849.0	103.779891912	0.01	129.559783824	0.783393415404	2.01	1.1951200908
12239855	637265280	7803.0	64.779891912	0.783393415404	WQZGKKKJIJFFOK-GASJEMHNSA-N	0.0		direct	637265280	4365.0	103.154281982	0.01	129.559783824	0.783393415404	2.01	1.1951200908
12239856	637265280	7803.0	64.779891912	0.783393415404	WQZGKKKJIJFFOK-GASJEMHNSA-N	0.0		direct	637265280	5031.0	100.013676223	0.01	129.559783824	0.783393415404	2.01	1.1951200908
12239857	637265280	7803.0	64.779891912	0.783393415404	WQZGKKKJIJFFOK-GASJEMHNSA-N	0.0		direct	637265280	339.0	97.19859629	0.01	129.559783824	0.783393415404	2.01	1.1951200908
12239858	637265280	7803.0	64.779891912	0.783393415404	WQZGKKKJIJFFOK-GASJEMHNSA-N	0.0		direct	637265280	3584.0	97.19859629	0.01	129.559783824	0.783393415404	2.01	1.1951200908
12239859	637265280	7803.0	64.779891912	0.783393415404	WQZGKKKJIJFFOK-GASJEMHNSA-N	0.0		direct	637265280	6831.0	97.19859629	0.01	129.559783824	0.783393415404	2.01	1.1951200908
12239860	637265280	7803.0	64.779891912	0.783393415404	WQZGKKKJIJFFOK-GASJEMHNSA-N	0.0		direct	637265280	4267.0	95.8632794328	0.01	129.559783824	0.783393415404	2.01	1.1951200908
12239861	637265280	7803.0	64.779891912	0.783393415404	WQZGKKKJIJFFOK-GASJEMHNSA-N	0.0		direct	637265280	1622.0	94.5816987087	0.01	129.559783824	0.783393415404	2.01	1.1951200908
12239862	637265280	7803.0	64.779891912	0.783393415404	WQZGKKKJIJFFOK-GASJEMHNSA-N	0.0		direct	637265280	1383.0	93.8996294549	0.01	129.559783824	0.783393415404	2.01	1.1951200908
12239863	637265280	7803.0	64.779891912	0.783393415404	WQZGKKKJIJFFOK-GASJEMHNSA-N	0.0		direct	637265280	4366.0	93.8996294549	0.01	129.559783824	0.783393415404	2.01	1.1951200908
12235282	637265280	1849.0	71.714442691	0.707082527706	WQZGKKKJIJFFOK-GASJEMHNSA-N	0.0		flat tautomer	637265280	4267.0	95.8632794328	0.01	143.428885382	0.707082527706	2.01	1.19488386485
49948222	637269555	5893.0	0.677780705266	0.794279354316	WQZGKKKJIJFFOK-GASJEMHNSA-N	0.0		direct	637269555	2134.0	0.638272163982	1.0	1.27654432796	0.794279354316	2.01	1.19481676553
5132148	637270822	2754.0	68.0305840876	0.745013468122	WQZGKKKJIJFFOK-GASJEMHNSA-N	0.0		flat tautomer	637270822	1248.0	102.987162775	0.01	136.061168175	0.745013468122	2.01	1.1947405227
5132149	637270822	2754.0	68.0305840876	0.745013468122	WQZGKKKJIJFFOK-GASJEMHNSA-N	0.0		flat tautomer	637270822	5136.0	102.987162775	0.01	136.061168175	0.745013468122	2.01	1.1947405227
5132152	637270822	2754.0	68.0305840876	0.745013468122	WQZGKKKJIJFFOK-GASJEMHNSA-N	0.0		flat tautomer	637270822	1179.0	97.1524273409	0.01	136.061168175	0.745013468122	2.01	1.1947405227
5132153	637270822	2754.0	68.0305840876	0.745013468122	WQZGKKKJIJFFOK-GASJEMHNSA-N	0.0		flat tautomer	637270822	1656.0	97.1524273409	0.01	136.061168175	0.745013468122	2.01	1.1947405227
5132156	637270822	2754.0	68.0305840876	0.745013468122	WQZGKKKJIJFFOK-GASJEMHNSA-N	0.0		flat tautomer	637270822	1011.0	94.3904055908	0.01	136.061168175	0.745013468122	2.01	1.1947405227
5132157	637270822	2754.0	68.0305840876	0.745013468122	WQZGKKKJIJFFOK-GASJEMHNSA-N	0.0		flat tautomer	637270822	1203.0	94.3904055908	0.01	136.061168175	0.745013468122	2.01	1.1947405227
5132159	637270822	2754.0	68.0305840876	0.745013468122	WQZGKKKJIJFFOK-GASJEMHNSA-N	0.0		flat tautomer	637270822	2127.0	94.3904055908	0.01	136.061168175	0.745013468122	2.01	1.1947405227
5132160	637270822	2754.0	68.0305840876	0.745013468122	WQZGKKKJIJFFOK-GASJEMHNSA-N	0.0		flat tautomer	637270822	7236.0	94.3904055908	0.01	136.061168175	0.745013468122	2.01	1.1947405227
5132161	637270822	2754.0	68.0305840876	0.745013468122	WQZGKKKJIJFFOK-GASJEMHNSA-N	0.0		flat tautomer	637270822	11520.0	94.3904055908	0.01	136.061168175	0.745013468122	2.01	1.1947405227
5132164	637270822	2754.0	68.0305840876	0.745013468122	WQZGKKKJIJFFOK-GASJEMHNSA-N	0.0		flat tautomer	637270822	3785.0	90.7375489103	0.01	136.061168175	0.745013468122	2.01	1.1947405227
5132165	637270822	2754.0	68.0305840876	0.745013468122	WQZGKKKJIJFFOK-GASJEMHNSA-N	0.0		flat tautomer	637270822	4146.0	90.7375489103	0.01	136.061168175	0.745013468122	2.01	1.1947405227
5132652	637270822	5746.0	68.0305840876	0.745013468122	WQZGKKKJIJFFOK-GASJEMHNSA-N	0.0		flat tautomer	637270822	1248.0	102.987162775	0.01	136.061168175	0.745013468122	2.01	1.1947405227
5132653	637270822	5746.0	68.0305840876	0.745013468122	WQZGKKKJIJFFOK-GASJEMHNSA-N	0.0		flat tautomer	637270822	5136.0	102.987162775	0.01	136.061168175	0.745013468122	2.01	1.1947405227
5132656	637270822	5746.0	68.0305840876	0.745013468122	WQZGKKKJIJFFOK-GASJEMHNSA-N	0.0		flat tautomer	637270822	1179.0	97.1524273409	0.01	136.061168175	0.745013468122	2.01	1.1947405227
5132657	637270822	5746.0	68.0305840876	0.745013468122	WQZGKKKJIJFFOK-GASJEMHNSA-N	0.0		flat tautomer	637270822	1656.0	97.1524273409	0.01	136.061168175	0.745013468122	2.01	1.1947405227
5132660	637270822	5746.0	68.0305840876	0.745013468122	WQZGKKKJIJFFOK-GASJEMHNSA-N	0.0		flat tautomer	637270822	1011.0	94.3904055908	0.01	136.061168175	0.745013468122	2.01	1.1947405227
5132661	637270822	5746.0	68.0305840876	0.745013468122	WQZGKKKJIJFFOK-GASJEMHNSA-N	0.0		flat tautomer	637270822	1203.0	94.3904055908	0.01	136.061168175	0.745013468122	2.01	1.1947405227
5132663	637270822	5746.0	68.0305840876	0.745013468122	WQZGKKKJIJFFOK-GASJEMHNSA-N	0.0		flat tautomer	637270822	2127.0	94.3904055908	0.01	136.061168175	0.745013468122	2.01	1.1947405227
5132664	637270822	5746.0	68.0305840876	0.745013468122	WQZGKKKJIJFFOK-GASJEMHNSA-N	0.0		flat tautomer	637270822	7236.0	94.3904055908	0.01	136.061168175	0.745013468122	2.01	1.1947405227
5132665	637270822	5746.0	68.0305840876	0.745013468122	WQZGKKKJIJFFOK-GASJEMHNSA-N	0.0		flat tautomer	637270822	11520.0	94.3904055908	0.01	136.061168175	0.745013468122	2.01	1.1947405227
5132668	637270822	5746.0	68.0305840876	0.745013468122	WQZGKKKJIJFFOK-GASJEMHNSA-N	0.0		flat tautomer	637270822	3785.0	90.7375489103	0.01	136.061168175	0.745013468122	2.01	1.1947405227
5132669	637270822	5746.0	68.0305840876	0.745013468122	WQZGKKKJIJFFOK-GASJEMHNSA-N	0.0		flat tautomer	637270822	4146.0	90.7375489103	0.01	136.061168175	0.745013468122	2.01	1.1947405227
16750122	637271826	10163.0	70.3242216583	0.72055628807	WQZGKKKJIJFFOK-GASJEMHNSA-N	0.0		direct	637271826	5031.0	100.903089987	0.01	140.648443317	0.72055628807	2.01	1.19467486044
16750123	637271826	10163.0	70.3242216583	0.72055628807	WQZGKKKJIJFFOK-GASJEMHNSA-N	0.0		direct	637271826	13591.0	99.54668166	0.01	140.648443317	0.72055628807	2.01	1.19467486044
16750124	637271826	10163.0	70.3242216583	0.72055628807	WQZGKKKJIJFFOK-GASJEMHNSA-N	0.0		direct	637271826	15081.0	99.54668166	0.01	140.648443317	0.72055628807	2.01	1.19467486044
16750125	637271826	10163.0	70.3242216583	0.72055628807	WQZGKKKJIJFFOK-GASJEMHNSA-N	0.0		direct	637271826	1849.0	98.2757241304	0.01	140.648443317	0.72055628807	2.01	1.19467486044
16750126	637271826	10163.0	70.3242216583	0.72055628807	WQZGKKKJIJFFOK-GASJEMHNSA-N	0.0		direct	637271826	4365.0	95.0741724254	0.01	140.648443317	0.72055628807	2.01	1.19467486044
12243510	637265280	7411.0	72.8996294549	0.694182199378	WQZGKKKJIJFFOK-GASJEMHNSA-N	0.0		direct	637265280	5031.0	100.013676223	0.01	145.79925891	0.694182199378	2.01	1.19428014378
12236514	637265280	1849.0	71.714442691	0.705601094323	WQZGKKKJIJFFOK-GASJEMHNSA-N	0.0		flat tautomer	637265280	4267.0	95.8632794328	0.01	143.428885382	0.705601094323	2.01	1.19425751176
12232460	637265280	7803.0	64.779891912	0.780734309111	WQZGKKKJIJFFOK-GASJEMHNSA-N	0.0		direct	637265280	13591.0	105.424812155	0.01	129.559783824	0.780734309111	2.01	1.19410463532
12232461	637265280	7803.0	64.779891912	0.780734309111	WQZGKKKJIJFFOK-GASJEMHNSA-N	0.0		direct	637265280	15081.0	105.424812155	0.01	129.559783824	0.780734309111	2.01	1.19410463532
12232462	637265280	7803.0	64.779891912	0.780734309111	WQZGKKKJIJFFOK-GASJEMHNSA-N	0.0		direct	637265280	1849.0	103.779891912	0.01	129.559783824	0.780734309111	2.01	1.19410463532
12232463	637265280	7803.0	64.779891912	0.780734309111	WQZGKKKJIJFFOK-GASJEMHNSA-N	0.0		direct	637265280	4365.0	103.154281982	0.01	129.559783824	0.780734309111	2.01	1.19410463532
12232464	637265280	7803.0	64.779891912	0.780734309111	WQZGKKKJIJFFOK-GASJEMHNSA-N	0.0		direct	637265280	5031.0	100.013676223	0.01	129.559783824	0.780734309111	2.01	1.19410463532
12232465	637265280	7803.0	64.779891912	0.780734309111	WQZGKKKJIJFFOK-GASJEMHNSA-N	0.0		direct	637265280	339.0	97.19859629	0.01	129.559783824	0.780734309111	2.01	1.19410463532
12232466	637265280	7803.0	64.779891912	0.780734309111	WQZGKKKJIJFFOK-GASJEMHNSA-N	0.0		direct	637265280	3584.0	97.19859629	0.01	129.559783824	0.780734309111	2.01	1.19410463532
12232467	637265280	7803.0	64.779891912	0.780734309111	WQZGKKKJIJFFOK-GASJEMHNSA-N	0.0		direct	637265280	6831.0	97.19859629	0.01	129.559783824	0.780734309111	2.01	1.19410463532
12232468	637265280	7803.0	64.779891912	0.780734309111	WQZGKKKJIJFFOK-GASJEMHNSA-N	0.0		direct	637265280	4267.0	95.8632794328	0.01	129.559783824	0.780734309111	2.01	1.19410463532
12232469	637265280	7803.0	64.779891912	0.780734309111	WQZGKKKJIJFFOK-GASJEMHNSA-N	0.0		direct	637265280	1622.0	94.5816987087	0.01	129.559783824	0.780734309111	2.01	1.19410463532
12232470	637265280	7803.0	64.779891912	0.780734309111	WQZGKKKJIJFFOK-GASJEMHNSA-N	0.0		direct	637265280	1383.0	93.8996294549	0.01	129.559783824	0.780734309111	2.01	1.19410463532
12232471	637265280	7803.0	64.779891912	0.780734309111	WQZGKKKJIJFFOK-GASJEMHNSA-N	0.0		direct	637265280	4366.0	93.8996294549	0.01	129.559783824	0.780734309111	2.01	1.19410463532
14436394	637267041	7803.0	61.785156152	0.81744485017	WQZGKKKJIJFFOK-GASJEMHNSA-N	0.0		direct	637267041	4365.0	100.432973634	0.01	123.570312304	0.81744485017	2.01	1.19369167756
14436402	637267041	7803.0	61.785156152	0.81744485017	WQZGKKKJIJFFOK-GASJEMHNSA-N	0.0		direct	637267041	339.0	95.6307841426	0.01	123.570312304	0.81744485017	2.01	1.19369167756
14436403	637267041	7803.0	61.785156152	0.81744485017	WQZGKKKJIJFFOK-GASJEMHNSA-N	0.0		direct	637267041	3584.0	95.6307841426	0.01	123.570312304	0.81744485017	2.01	1.19369167756
14436404	637267041	7803.0	61.785156152	0.81744485017	WQZGKKKJIJFFOK-GASJEMHNSA-N	0.0		direct	637267041	15001.0	95.6307841426	0.01	123.570312304	0.81744485017	2.01	1.19369167756
14436406	637267041	7803.0	61.785156152	0.81744485017	WQZGKKKJIJFFOK-GASJEMHNSA-N	0.0		direct	637267041	4005.0	91.288192771	0.01	123.570312304	0.81744485017	2.01	1.19369167756
14436407	637267041	7803.0	61.785156152	0.81744485017	WQZGKKKJIJFFOK-GASJEMHNSA-N	0.0		direct	637267041	11881.0	91.288192771	0.01	123.570312304	0.81744485017	2.01	1.19369167756
14436408	637267041	7803.0	61.785156152	0.81744485017	WQZGKKKJIJFFOK-GASJEMHNSA-N	0.0		direct	637267041	13196.0	91.288192771	0.01	123.570312304	0.81744485017	2.01	1.19369167756
14436409	637267041	7803.0	61.785156152	0.81744485017	WQZGKKKJIJFFOK-GASJEMHNSA-N	0.0		direct	637267041	1849.0	90.9244530386	0.01	123.570312304	0.81744485017	2.01	1.19369167756
14436395	637267041	7803.0	61.785156152	0.81744485017	WQZGKKKJIJFFOK-GASJEMHNSA-N	0.0		direct	637267041	13591.0	98.8124792792	0.01	123.570312304	0.81744485017	2.01	1.19369167756
14436396	637267041	7803.0	61.785156152	0.81744485017	WQZGKKKJIJFFOK-GASJEMHNSA-N	0.0		direct	637267041	15081.0	98.8124792792	0.01	123.570312304	0.81744485017	2.01	1.19369167756
14436397	637267041	7803.0	61.785156152	0.81744485017	WQZGKKKJIJFFOK-GASJEMHNSA-N	0.0		direct	637267041	5031.0	96.9625735021	0.01	123.570312304	0.81744485017	2.01	1.19369167756
14436400	637267041	7803.0	61.785156152	0.81744485017	WQZGKKKJIJFFOK-GASJEMHNSA-N	0.0		direct	637267041	6831.0	96.2781893848	0.01	123.570312304	0.81744485017	2.01	1.19369167756
14436401	637267041	7803.0	61.785156152	0.81744485017	WQZGKKKJIJFFOK-GASJEMHNSA-N	0.0		direct	637267041	4267.0	95.9065783148	0.01	123.570312304	0.81744485017	2.01	1.19369167756
14436405	637267041	7803.0	61.785156152	0.81744485017	WQZGKKKJIJFFOK-GASJEMHNSA-N	0.0		direct	637267041	1622.0	92.9430951487	0.01	123.570312304	0.81744485017	2.01	1.19369167756
30244064	637264943	533.0	64.4522252946	0.783393415404	WQZGKKKJIJFFOK-GASJEMHNSA-N	0.0		direct	637264943	6565.0	200.0	0.01	128.904450589	0.783393415404	2.01	1.19360594059
12230110	637265280	13813.0	63.5606673062	0.794279354316	WQZGKKKJIJFFOK-GASJEMHNSA-N	0.0		direct	637265280	1849.0	103.779891912	0.01	127.121334612	0.794279354316	2.01	1.19356738749
12230111	637265280	13813.0	63.5606673062	0.794279354316	WQZGKKKJIJFFOK-GASJEMHNSA-N	0.0		direct	637265280	4365.0	103.154281982	0.01	127.121334612	0.794279354316	2.01	1.19356738749
12230112	637265280	13813.0	63.5606673062	0.794279354316	WQZGKKKJIJFFOK-GASJEMHNSA-N	0.0		direct	637265280	5031.0	100.013676223	0.01	127.121334612	0.794279354316	2.01	1.19356738749
12230138	637265280	13941.0	63.5606673062	0.794279354316	WQZGKKKJIJFFOK-GASJEMHNSA-N	0.0		direct	637265280	1849.0	103.779891912	0.01	127.121334612	0.794279354316	2.01	1.19356738749
12230139	637265280	13941.0	63.5606673062	0.794279354316	WQZGKKKJIJFFOK-GASJEMHNSA-N	0.0		direct	637265280	4365.0	103.154281982	0.01	127.121334612	0.794279354316	2.01	1.19356738749
12230140	637265280	13941.0	63.5606673062	0.794279354316	WQZGKKKJIJFFOK-GASJEMHNSA-N	0.0		direct	637265280	5031.0	100.013676223	0.01	127.121334612	0.794279354316	2.01	1.19356738749
12230166	637265280	14110.0	63.5606673062	0.794279354316	WQZGKKKJIJFFOK-GASJEMHNSA-N	0.0		direct	637265280	1849.0	103.779891912	0.01	127.121334612	0.794279354316	2.01	1.19356738749
12230167	637265280	14110.0	63.5606673062	0.794279354316	WQZGKKKJIJFFOK-GASJEMHNSA-N	0.0		direct	637265280	4365.0	103.154281982	0.01	127.121334612	0.794279354316	2.01	1.19356738749
12230168	637265280	14110.0	63.5606673062	0.794279354316	WQZGKKKJIJFFOK-GASJEMHNSA-N	0.0		direct	637265280	5031.0	100.013676223	0.01	127.121334612	0.794279354316	2.01	1.19356738749
12230108	637265280	13813.0	63.5606673062	0.794279354316	WQZGKKKJIJFFOK-GASJEMHNSA-N	0.0		direct	637265280	13591.0	105.424812155	0.01	127.121334612	0.794279354316	2.01	1.19356738749
12230109	637265280	13813.0	63.5606673062	0.794279354316	WQZGKKKJIJFFOK-GASJEMHNSA-N	0.0		direct	637265280	15081.0	105.424812155	0.01	127.121334612	0.794279354316	2.01	1.19356738749
12230113	637265280	13813.0	63.5606673062	0.794279354316	WQZGKKKJIJFFOK-GASJEMHNSA-N	0.0		direct	637265280	339.0	97.19859629	0.01	127.121334612	0.794279354316	2.01	1.19356738749
12230114	637265280	13813.0	63.5606673062	0.794279354316	WQZGKKKJIJFFOK-GASJEMHNSA-N	0.0		direct	637265280	3584.0	97.19859629	0.01	127.121334612	0.794279354316	2.01	1.19356738749
12230115	637265280	13813.0	63.5606673062	0.794279354316	WQZGKKKJIJFFOK-GASJEMHNSA-N	0.0		direct	637265280	6831.0	97.19859629	0.01	127.121334612	0.794279354316	2.01	1.19356738749
12230116	637265280	13813.0	63.5606673062	0.794279354316	WQZGKKKJIJFFOK-GASJEMHNSA-N	0.0		direct	637265280	4267.0	95.8632794328	0.01	127.121334612	0.794279354316	2.01	1.19356738749
12230117	637265280	13813.0	63.5606673062	0.794279354316	WQZGKKKJIJFFOK-GASJEMHNSA-N	0.0		direct	637265280	1622.0	94.5816987087	0.01	127.121334612	0.794279354316	2.01	1.19356738749
12230118	637265280	13813.0	63.5606673062	0.794279354316	WQZGKKKJIJFFOK-GASJEMHNSA-N	0.0		direct	637265280	1383.0	93.8996294549	0.01	127.121334612	0.794279354316	2.01	1.19356738749
12230119	637265280	13813.0	63.5606673062	0.794279354316	WQZGKKKJIJFFOK-GASJEMHNSA-N	0.0		direct	637265280	4366.0	93.8996294549	0.01	127.121334612	0.794279354316	2.01	1.19356738749
12230136	637265280	13941.0	63.5606673062	0.794279354316	WQZGKKKJIJFFOK-GASJEMHNSA-N	0.0		direct	637265280	13591.0	105.424812155	0.01	127.121334612	0.794279354316	2.01	1.19356738749
12230137	637265280	13941.0	63.5606673062	0.794279354316	WQZGKKKJIJFFOK-GASJEMHNSA-N	0.0		direct	637265280	15081.0	105.424812155	0.01	127.121334612	0.794279354316	2.01	1.19356738749
12230141	637265280	13941.0	63.5606673062	0.794279354316	WQZGKKKJIJFFOK-GASJEMHNSA-N	0.0		direct	637265280	339.0	97.19859629	0.01	127.121334612	0.794279354316	2.01	1.19356738749
12230142	637265280	13941.0	63.5606673062	0.794279354316	WQZGKKKJIJFFOK-GASJEMHNSA-N	0.0		direct	637265280	3584.0	97.19859629	0.01	127.121334612	0.794279354316	2.01	1.19356738749
12230143	637265280	13941.0	63.5606673062	0.794279354316	WQZGKKKJIJFFOK-GASJEMHNSA-N	0.0		direct	637265280	6831.0	97.19859629	0.01	127.121334612	0.794279354316	2.01	1.19356738749
12230144	637265280	13941.0	63.5606673062	0.794279354316	WQZGKKKJIJFFOK-GASJEMHNSA-N	0.0		direct	637265280	4267.0	95.8632794328	0.01	127.121334612	0.794279354316	2.01	1.19356738749
12230145	637265280	13941.0	63.5606673062	0.794279354316	WQZGKKKJIJFFOK-GASJEMHNSA-N	0.0		direct	637265280	1622.0	94.5816987087	0.01	127.121334612	0.794279354316	2.01	1.19356738749
12230146	637265280	13941.0	63.5606673062	0.794279354316	WQZGKKKJIJFFOK-GASJEMHNSA-N	0.0		direct	637265280	1383.0	93.8996294549	0.01	127.121334612	0.794279354316	2.01	1.19356738749
12230147	637265280	13941.0	63.5606673062	0.794279354316	WQZGKKKJIJFFOK-GASJEMHNSA-N	0.0		direct	637265280	4366.0	93.8996294549	0.01	127.121334612	0.794279354316	2.01	1.19356738749
12230164	637265280	14110.0	63.5606673062	0.794279354316	WQZGKKKJIJFFOK-GASJEMHNSA-N	0.0		direct	637265280	13591.0	105.424812155	0.01	127.121334612	0.794279354316	2.01	1.19356738749
12230165	637265280	14110.0	63.5606673062	0.794279354316	WQZGKKKJIJFFOK-GASJEMHNSA-N	0.0		direct	637265280	15081.0	105.424812155	0.01	127.121334612	0.794279354316	2.01	1.19356738749
12230169	637265280	14110.0	63.5606673062	0.794279354316	WQZGKKKJIJFFOK-GASJEMHNSA-N	0.0		direct	637265280	339.0	97.19859629	0.01	127.121334612	0.794279354316	2.01	1.19356738749
12230170	637265280	14110.0	63.5606673062	0.794279354316	WQZGKKKJIJFFOK-GASJEMHNSA-N	0.0		direct	637265280	3584.0	97.19859629	0.01	127.121334612	0.794279354316	2.01	1.19356738749
12230171	637265280	14110.0	63.5606673062	0.794279354316	WQZGKKKJIJFFOK-GASJEMHNSA-N	0.0		direct	637265280	6831.0	97.19859629	0.01	127.121334612	0.794279354316	2.01	1.19356738749
12230172	637265280	14110.0	63.5606673062	0.794279354316	WQZGKKKJIJFFOK-GASJEMHNSA-N	0.0		direct	637265280	4267.0	95.8632794328	0.01	127.121334612	0.794279354316	2.01	1.19356738749
12230173	637265280	14110.0	63.5606673062	0.794279354316	WQZGKKKJIJFFOK-GASJEMHNSA-N	0.0		direct	637265280	1622.0	94.5816987087	0.01	127.121334612	0.794279354316	2.01	1.19356738749
12230174	637265280	14110.0	63.5606673062	0.794279354316	WQZGKKKJIJFFOK-GASJEMHNSA-N	0.0		direct	637265280	1383.0	93.8996294549	0.01	127.121334612	0.794279354316	2.01	1.19356738749
12230175	637265280	14110.0	63.5606673062	0.794279354316	WQZGKKKJIJFFOK-GASJEMHNSA-N	0.0		direct	637265280	4366.0	93.8996294549	0.01	127.121334612	0.794279354316	2.01	1.19356738749
19898410	637270876	1849.0	63.5482135645	0.794279354316	WQZGKKKJIJFFOK-GASJEMHNSA-N	0.0		flat tautomer	637270876	4365.0	85.30980392	0.01	127.096427129	0.794279354316	2.01	1.19350891787
19901749	637270876	1849.0	67.721246399	0.745013468122	WQZGKKKJIJFFOK-GASJEMHNSA-N	0.0		flat tautomer	637270876	339.0	90.5867002359	0.01	135.442492798	0.745013468122	2.01	1.19338006792
19901750	637270876	1849.0	67.721246399	0.745013468122	WQZGKKKJIJFFOK-GASJEMHNSA-N	0.0		flat tautomer	637270876	3584.0	90.5867002359	0.01	135.442492798	0.745013468122	2.01	1.19338006792
19901751	637270876	1849.0	67.721246399	0.745013468122	WQZGKKKJIJFFOK-GASJEMHNSA-N	0.0		flat tautomer	637270876	6831.0	90.5867002359	0.01	135.442492798	0.745013468122	2.01	1.19338006792
19902204	637270876	1849.0	64.3861581781	0.783393415404	WQZGKKKJIJFFOK-GASJEMHNSA-N	0.0		flat tautomer	637270876	15001.0	86.9746941347	0.01	128.772316356	0.783393415404	2.01	1.19329994482
30244146	637264943	3397.0	91.2403321553	0.552704654755	WQZGKKKJIJFFOK-GASJEMHNSA-N	0.0		direct	637264943	6565.0	200.0	0.01	182.480664311	0.552704654755	2.01	1.19323644135
47036444	637264987	8723.0	163.657577319	0.788758947678	WQZGKKKJIJFFOK-GASJEMHNSA-N	1.0	GUBGYTABKSRVRQ-QRZGKKJRSA-N	direct	637264987	8723.0	169.835647144	2.0	327.315154638	0.394379473839	2.01	1.19320929038
47036453	637264987	13846.0	163.657577319	0.788758947678	WQZGKKKJIJFFOK-GASJEMHNSA-N	1.0	GUBGYTABKSRVRQ-QRZGKKJRSA-N	direct	637264987	13846.0	169.835647144	2.0	327.315154638	0.394379473839	2.01	1.19320929038
52207981	637266642	3238.0	63.896196279	0.788758947678	WQZGKKKJIJFFOK-GASJEMHNSA-N	0.0		flat tautomer	637266642	4218.0	103.247183569	0.01	127.792392558	0.788758947678	2.01	1.19305740155
52208070	637266642	4218.0	63.896196279	0.788758947678	WQZGKKKJIJFFOK-GASJEMHNSA-N	0.0		flat tautomer	637266642	3238.0	103.247183569	0.01	127.792392558	0.788758947678	2.01	1.19305740155
16745499	637271826	5031.0	61.6497519817	0.81744485017	WQZGKKKJIJFFOK-GASJEMHNSA-N	0.0		direct	637271826	13591.0	99.54668166	0.01	123.299503963	0.81744485017	2.01	1.1930371359
16745500	637271826	5031.0	61.6497519817	0.81744485017	WQZGKKKJIJFFOK-GASJEMHNSA-N	0.0		direct	637271826	15081.0	99.54668166	0.01	123.299503963	0.81744485017	2.01	1.1930371359
16745501	637271826	5031.0	61.6497519817	0.81744485017	WQZGKKKJIJFFOK-GASJEMHNSA-N	0.0		direct	637271826	1849.0	98.2757241304	0.01	123.299503963	0.81744485017	2.01	1.1930371359
16745502	637271826	5031.0	61.6497519817	0.81744485017	WQZGKKKJIJFFOK-GASJEMHNSA-N	0.0		direct	637271826	4365.0	95.0741724254	0.01	123.299503963	0.81744485017	2.01	1.1930371359
16745503	637271826	5031.0	61.6497519817	0.81744485017	WQZGKKKJIJFFOK-GASJEMHNSA-N	0.0		direct	637271826	339.0	93.1706962272	0.01	123.299503963	0.81744485017	2.01	1.1930371359
16745504	637271826	5031.0	61.6497519817	0.81744485017	WQZGKKKJIJFFOK-GASJEMHNSA-N	0.0		direct	637271826	3584.0	93.1706962272	0.01	123.299503963	0.81744485017	2.01	1.1930371359
16745505	637271826	5031.0	61.6497519817	0.81744485017	WQZGKKKJIJFFOK-GASJEMHNSA-N	0.0		direct	637271826	6831.0	93.1706962272	0.01	123.299503963	0.81744485017	2.01	1.1930371359
16745506	637271826	5031.0	61.6497519817	0.81744485017	WQZGKKKJIJFFOK-GASJEMHNSA-N	0.0		direct	637271826	1622.0	92.4828041021	0.01	123.299503963	0.81744485017	2.01	1.1930371359
16745509	637271826	5031.0	61.6497519817	0.81744485017	WQZGKKKJIJFFOK-GASJEMHNSA-N	0.0		direct	637271826	15001.0	92.1040252676	0.01	123.299503963	0.81744485017	2.01	1.1930371359
16745510	637271826	5031.0	61.6497519817	0.81744485017	WQZGKKKJIJFFOK-GASJEMHNSA-N	0.0		direct	637271826	1383.0	91.2790142558	0.01	123.299503963	0.81744485017	2.01	1.1930371359
16745511	637271826	5031.0	61.6497519817	0.81744485017	WQZGKKKJIJFFOK-GASJEMHNSA-N	0.0		direct	637271826	4366.0	91.2790142558	0.01	123.299503963	0.81744485017	2.01	1.1930371359
16750478	637271826	1849.0	69.8996294549	0.72055628807	WQZGKKKJIJFFOK-GASJEMHNSA-N	0.0		flat tautomer	637271826	4365.0	95.0741724254	0.01	139.79925891	0.72055628807	2.01	1.1928675096
14440586	637267041	1849.0	69.8927900304	0.72055628807	WQZGKKKJIJFFOK-GASJEMHNSA-N	0.0		flat tautomer	637267041	4365.0	100.432973634	0.01	139.785580061	0.72055628807	2.01	1.1928383291
14440587	637267041	1849.0	69.8927900304	0.72055628807	WQZGKKKJIJFFOK-GASJEMHNSA-N	0.0		flat tautomer	637267041	13591.0	98.8124792792	0.01	139.785580061	0.72055628807	2.01	1.1928383291
14440588	637267041	1849.0	69.8927900304	0.72055628807	WQZGKKKJIJFFOK-GASJEMHNSA-N	0.0		flat tautomer	637267041	15081.0	98.8124792792	0.01	139.785580061	0.72055628807	2.01	1.1928383291
14440589	637267041	1849.0	69.8927900304	0.72055628807	WQZGKKKJIJFFOK-GASJEMHNSA-N	0.0		flat tautomer	637267041	5031.0	96.9625735021	0.01	139.785580061	0.72055628807	2.01	1.1928383291
14440590	637267041	1849.0	69.8927900304	0.72055628807	WQZGKKKJIJFFOK-GASJEMHNSA-N	0.0		flat tautomer	637267041	339.0	96.2781893848	0.01	139.785580061	0.72055628807	2.01	1.1928383291
14440591	637267041	1849.0	69.8927900304	0.72055628807	WQZGKKKJIJFFOK-GASJEMHNSA-N	0.0		flat tautomer	637267041	3584.0	96.2781893848	0.01	139.785580061	0.72055628807	2.01	1.1928383291
14440592	637267041	1849.0	69.8927900304	0.72055628807	WQZGKKKJIJFFOK-GASJEMHNSA-N	0.0		flat tautomer	637267041	6831.0	96.2781893848	0.01	139.785580061	0.72055628807	2.01	1.1928383291
14440593	637267041	1849.0	69.8927900304	0.72055628807	WQZGKKKJIJFFOK-GASJEMHNSA-N	0.0		flat tautomer	637267041	4267.0	95.9065783148	0.01	139.785580061	0.72055628807	2.01	1.1928383291
14440596	637267041	1849.0	69.8927900304	0.72055628807	WQZGKKKJIJFFOK-GASJEMHNSA-N	0.0		flat tautomer	637267041	15001.0	95.6307841426	0.01	139.785580061	0.72055628807	2.01	1.1928383291
19900032	637270876	7411.0	71.2013493546	0.707082527706	WQZGKKKJIJFFOK-GASJEMHNSA-N	0.0		direct	637270876	5031.0	95.0762380392	0.01	142.402698709	0.707082527706	2.01	1.19274085593
19900212	637270876	396.0	71.2013493546	0.707082527706	WQZGKKKJIJFFOK-GASJEMHNSA-N	0.0		flat tautomer	637270876	5031.0	95.0762380392	0.01	142.402698709	0.707082527706	2.01	1.19274085593
49948223	637269555	5893.0	0.677780705266	0.788758947678	WQZGKKKJIJFFOK-GASJEMHNSA-N	0.0		direct	637269555	2134.0	0.638272163982	1.0	1.27654432796	0.788758947678	2.01	1.19273527637
14441322	637267041	7411.0	73.1791420106	0.687711913266	WQZGKKKJIJFFOK-GASJEMHNSA-N	0.0		direct	637267041	4365.0	100.432973634	0.01	146.358284021	0.687711913266	2.01	1.19262793743
14441323	637267041	7411.0	73.1791420106	0.687711913266	WQZGKKKJIJFFOK-GASJEMHNSA-N	0.0		direct	637267041	13591.0	98.8124792792	0.01	146.358284021	0.687711913266	2.01	1.19262793743
14441324	637267041	7411.0	73.1791420106	0.687711913266	WQZGKKKJIJFFOK-GASJEMHNSA-N	0.0		direct	637267041	15081.0	98.8124792792	0.01	146.358284021	0.687711913266	2.01	1.19262793743
14441642	637267041	396.0	73.1791420106	0.687711913266	WQZGKKKJIJFFOK-GASJEMHNSA-N	0.0		flat tautomer	637267041	4365.0	100.432973634	0.01	146.358284021	0.687711913266	2.01	1.19262793743
14441643	637267041	396.0	73.1791420106	0.687711913266	WQZGKKKJIJFFOK-GASJEMHNSA-N	0.0		flat tautomer	637267041	13591.0	98.8124792792	0.01	146.358284021	0.687711913266	2.01	1.19262793743
14441644	637267041	396.0	73.1791420106	0.687711913266	WQZGKKKJIJFFOK-GASJEMHNSA-N	0.0		flat tautomer	637267041	15081.0	98.8124792792	0.01	146.358284021	0.687711913266	2.01	1.19262793743
30244116	637264943	11228.0	88.2525881921	0.57023892861	WQZGKKKJIJFFOK-GASJEMHNSA-N	0.0		direct	637264943	6565.0	200.0	0.01	176.505176384	0.57023892861	2.01	1.19262138237
30244010	637264943	533.0	64.4522252946	0.780734309111	WQZGKKKJIJFFOK-GASJEMHNSA-N	0.0		direct	637264943	6565.0	200.0	0.01	128.904450589	0.780734309111	2.01	1.19259177164
12241003	637265280	6583.0	69.8268137316	0.72055628807	WQZGKKKJIJFFOK-GASJEMHNSA-N	0.0		direct	637265280	4365.0	103.154281982	0.01	139.653627463	0.72055628807	2.01	1.19255673019
12241004	637265280	6583.0	69.8268137316	0.72055628807	WQZGKKKJIJFFOK-GASJEMHNSA-N	0.0		direct	637265280	5031.0	100.013676223	0.01	139.653627463	0.72055628807	2.01	1.19255673019
12241005	637265280	6583.0	69.8268137316	0.72055628807	WQZGKKKJIJFFOK-GASJEMHNSA-N	0.0		direct	637265280	339.0	97.19859629	0.01	139.653627463	0.72055628807	2.01	1.19255673019
12241006	637265280	6583.0	69.8268137316	0.72055628807	WQZGKKKJIJFFOK-GASJEMHNSA-N	0.0		direct	637265280	3584.0	97.19859629	0.01	139.653627463	0.72055628807	2.01	1.19255673019
12241007	637265280	6583.0	69.8268137316	0.72055628807	WQZGKKKJIJFFOK-GASJEMHNSA-N	0.0		direct	637265280	6831.0	97.19859629	0.01	139.653627463	0.72055628807	2.01	1.19255673019
12241008	637265280	6583.0	69.8268137316	0.72055628807	WQZGKKKJIJFFOK-GASJEMHNSA-N	0.0		direct	637265280	4267.0	95.8632794328	0.01	139.653627463	0.72055628807	2.01	1.19255673019
12241009	637265280	6583.0	69.8268137316	0.72055628807	WQZGKKKJIJFFOK-GASJEMHNSA-N	0.0		direct	637265280	1622.0	94.5816987087	0.01	139.653627463	0.72055628807	2.01	1.19255673019
12241010	637265280	6583.0	69.8268137316	0.72055628807	WQZGKKKJIJFFOK-GASJEMHNSA-N	0.0		direct	637265280	1383.0	93.8996294549	0.01	139.653627463	0.72055628807	2.01	1.19255673019
12241011	637265280	6583.0	69.8268137316	0.72055628807	WQZGKKKJIJFFOK-GASJEMHNSA-N	0.0		direct	637265280	4366.0	93.8996294549	0.01	139.653627463	0.72055628807	2.01	1.19255673019
19902402	637270876	6583.0	69.793174124	0.72055628807	WQZGKKKJIJFFOK-GASJEMHNSA-N	0.0		direct	637270876	5031.0	95.0762380392	0.01	139.586348248	0.72055628807	2.01	1.19241307338
19902403	637270876	6583.0	69.793174124	0.72055628807	WQZGKKKJIJFFOK-GASJEMHNSA-N	0.0		direct	637270876	1849.0	93.9507819773	0.01	139.586348248	0.72055628807	2.01	1.19241307338
19902404	637270876	6583.0	69.793174124	0.72055628807	WQZGKKKJIJFFOK-GASJEMHNSA-N	0.0		direct	637270876	13591.0	93.2604276555	0.01	139.586348248	0.72055628807	2.01	1.19241307338
19902405	637270876	6583.0	69.793174124	0.72055628807	WQZGKKKJIJFFOK-GASJEMHNSA-N	0.0		direct	637270876	15081.0	93.2604276555	0.01	139.586348248	0.72055628807	2.01	1.19241307338
19899324	637270876	1849.0	64.3861581781	0.780734309111	WQZGKKKJIJFFOK-GASJEMHNSA-N	0.0		flat tautomer	637270876	15001.0	86.9746941347	0.01	128.772316356	0.780734309111	2.01	1.19228603586
19900512	637270876	7411.0	71.2013493546	0.705601094323	WQZGKKKJIJFFOK-GASJEMHNSA-N	0.0		direct	637270876	5031.0	95.0762380392	0.01	142.402698709	0.705601094323	2.01	1.19211562619
19900692	637270876	396.0	71.2013493546	0.705601094323	WQZGKKKJIJFFOK-GASJEMHNSA-N	0.0		flat tautomer	637270876	5031.0	95.0762380392	0.01	142.402698709	0.705601094323	2.01	1.19211562619
19902657	637270876	1849.0	69.7189666328	0.72055628807	WQZGKKKJIJFFOK-GASJEMHNSA-N	0.0		flat tautomer	637270876	5031.0	95.0762380392	0.01	139.437933266	0.72055628807	2.01	1.19209598906
19902659	637270876	1849.0	69.7189666328	0.72055628807	WQZGKKKJIJFFOK-GASJEMHNSA-N	0.0		flat tautomer	637270876	13591.0	93.2604276555	0.01	139.437933266	0.72055628807	2.01	1.19209598906
19902660	637270876	1849.0	69.7189666328	0.72055628807	WQZGKKKJIJFFOK-GASJEMHNSA-N	0.0		flat tautomer	637270876	15081.0	93.2604276555	0.01	139.437933266	0.72055628807	2.01	1.19209598906
16735435	637271826	6583.0	67.0154726867	0.749578662202	WQZGKKKJIJFFOK-GASJEMHNSA-N	0.0		direct	637271826	13591.0	99.54668166	0.01	134.030945373	0.749578662202	2.01	1.19207776754
16735436	637271826	6583.0	67.0154726867	0.749578662202	WQZGKKKJIJFFOK-GASJEMHNSA-N	0.0		direct	637271826	15081.0	99.54668166	0.01	134.030945373	0.749578662202	2.01	1.19207776754
16735437	637271826	6583.0	67.0154726867	0.749578662202	WQZGKKKJIJFFOK-GASJEMHNSA-N	0.0		direct	637271826	1849.0	98.2757241304	0.01	134.030945373	0.749578662202	2.01	1.19207776754
16735438	637271826	6583.0	67.0154726867	0.749578662202	WQZGKKKJIJFFOK-GASJEMHNSA-N	0.0		direct	637271826	4365.0	95.0741724254	0.01	134.030945373	0.749578662202	2.01	1.19207776754
16735439	637271826	6583.0	67.0154726867	0.749578662202	WQZGKKKJIJFFOK-GASJEMHNSA-N	0.0		direct	637271826	339.0	93.1706962272	0.01	134.030945373	0.749578662202	2.01	1.19207776754
16735440	637271826	6583.0	67.0154726867	0.749578662202	WQZGKKKJIJFFOK-GASJEMHNSA-N	0.0		direct	637271826	3584.0	93.1706962272	0.01	134.030945373	0.749578662202	2.01	1.19207776754
16735441	637271826	6583.0	67.0154726867	0.749578662202	WQZGKKKJIJFFOK-GASJEMHNSA-N	0.0		direct	637271826	6831.0	93.1706962272	0.01	134.030945373	0.749578662202	2.01	1.19207776754
16735442	637271826	6583.0	67.0154726867	0.749578662202	WQZGKKKJIJFFOK-GASJEMHNSA-N	0.0		direct	637271826	1622.0	92.4828041021	0.01	134.030945373	0.749578662202	2.01	1.19207776754
16735445	637271826	6583.0	67.0154726867	0.749578662202	WQZGKKKJIJFFOK-GASJEMHNSA-N	0.0		direct	637271826	15001.0	92.1040252676	0.01	134.030945373	0.749578662202	2.01	1.19207776754
16735446	637271826	6583.0	67.0154726867	0.749578662202	WQZGKKKJIJFFOK-GASJEMHNSA-N	0.0		direct	637271826	1383.0	91.2790142558	0.01	134.030945373	0.749578662202	2.01	1.19207776754
16735447	637271826	6583.0	67.0154726867	0.749578662202	WQZGKKKJIJFFOK-GASJEMHNSA-N	0.0		direct	637271826	4366.0	91.2790142558	0.01	134.030945373	0.749578662202	2.01	1.19207776754
14433803	637267041	6583.0	71.0245681915	0.707082527706	WQZGKKKJIJFFOK-GASJEMHNSA-N	0.0		direct	637267041	13591.0	98.8124792792	0.01	142.049136383	0.707082527706	2.01	1.1919998211
14433804	637267041	6583.0	71.0245681915	0.707082527706	WQZGKKKJIJFFOK-GASJEMHNSA-N	0.0		direct	637267041	15081.0	98.8124792792	0.01	142.049136383	0.707082527706	2.01	1.1919998211
14433805	637267041	6583.0	71.0245681915	0.707082527706	WQZGKKKJIJFFOK-GASJEMHNSA-N	0.0		direct	637267041	5031.0	96.9625735021	0.01	142.049136383	0.707082527706	2.01	1.1919998211
14433806	637267041	6583.0	71.0245681915	0.707082527706	WQZGKKKJIJFFOK-GASJEMHNSA-N	0.0		direct	637267041	339.0	96.2781893848	0.01	142.049136383	0.707082527706	2.01	1.1919998211
14433807	637267041	6583.0	71.0245681915	0.707082527706	WQZGKKKJIJFFOK-GASJEMHNSA-N	0.0		direct	637267041	3584.0	96.2781893848	0.01	142.049136383	0.707082527706	2.01	1.1919998211
14433808	637267041	6583.0	71.0245681915	0.707082527706	WQZGKKKJIJFFOK-GASJEMHNSA-N	0.0		direct	637267041	6831.0	96.2781893848	0.01	142.049136383	0.707082527706	2.01	1.1919998211
14433809	637267041	6583.0	71.0245681915	0.707082527706	WQZGKKKJIJFFOK-GASJEMHNSA-N	0.0		direct	637267041	4267.0	95.9065783148	0.01	142.049136383	0.707082527706	2.01	1.1919998211
14433812	637267041	6583.0	71.0245681915	0.707082527706	WQZGKKKJIJFFOK-GASJEMHNSA-N	0.0		direct	637267041	15001.0	95.6307841426	0.01	142.049136383	0.707082527706	2.01	1.1919998211
14433853	637267041	7411.0	71.0204516253	0.707082527706	WQZGKKKJIJFFOK-GASJEMHNSA-N	0.0		direct	637267041	5031.0	96.9625735021	0.01	142.040903251	0.707082527706	2.01	1.19198254872
14433854	637267041	7411.0	71.0204516253	0.707082527706	WQZGKKKJIJFFOK-GASJEMHNSA-N	0.0		direct	637267041	339.0	96.2781893848	0.01	142.040903251	0.707082527706	2.01	1.19198254872
14433855	637267041	7411.0	71.0204516253	0.707082527706	WQZGKKKJIJFFOK-GASJEMHNSA-N	0.0		direct	637267041	3584.0	96.2781893848	0.01	142.040903251	0.707082527706	2.01	1.19198254872
14433856	637267041	7411.0	71.0204516253	0.707082527706	WQZGKKKJIJFFOK-GASJEMHNSA-N	0.0		direct	637267041	6831.0	96.2781893848	0.01	142.040903251	0.707082527706	2.01	1.19198254872
14433857	637267041	7411.0	71.0204516253	0.707082527706	WQZGKKKJIJFFOK-GASJEMHNSA-N	0.0		direct	637267041	4267.0	95.9065783148	0.01	142.040903251	0.707082527706	2.01	1.19198254872
14433860	637267041	7411.0	71.0204516253	0.707082527706	WQZGKKKJIJFFOK-GASJEMHNSA-N	0.0		direct	637267041	15001.0	95.6307841426	0.01	142.040903251	0.707082527706	2.01	1.19198254872
16754298	637271826	6583.0	75.6556077263	0.66301099456	WQZGKKKJIJFFOK-GASJEMHNSA-N	0.0		direct	637271826	5031.0	100.903089987	0.01	151.311215453	0.66301099456	2.01	1.19164522448
12244169	637265280	1849.0	72.251811973	0.694182199378	WQZGKKKJIJFFOK-GASJEMHNSA-N	0.0		flat tautomer	637265280	339.0	97.19859629	0.01	144.503623946	0.694182199378	2.01	1.1916180342
12244170	637265280	1849.0	72.251811973	0.694182199378	WQZGKKKJIJFFOK-GASJEMHNSA-N	0.0		flat tautomer	637265280	3584.0	97.19859629	0.01	144.503623946	0.694182199378	2.01	1.1916180342
12244171	637265280	1849.0	72.251811973	0.694182199378	WQZGKKKJIJFFOK-GASJEMHNSA-N	0.0		flat tautomer	637265280	6831.0	97.19859629	0.01	144.503623946	0.694182199378	2.01	1.1916180342
12231342	637265280	13813.0	63.5606673062	0.788758947678	WQZGKKKJIJFFOK-GASJEMHNSA-N	0.0		direct	637265280	1849.0	103.779891912	0.01	127.121334612	0.788758947678	2.01	1.19148807487
12231343	637265280	13813.0	63.5606673062	0.788758947678	WQZGKKKJIJFFOK-GASJEMHNSA-N	0.0		direct	637265280	4365.0	103.154281982	0.01	127.121334612	0.788758947678	2.01	1.19148807487
12231344	637265280	13813.0	63.5606673062	0.788758947678	WQZGKKKJIJFFOK-GASJEMHNSA-N	0.0		direct	637265280	5031.0	100.013676223	0.01	127.121334612	0.788758947678	2.01	1.19148807487
12231370	637265280	13941.0	63.5606673062	0.788758947678	WQZGKKKJIJFFOK-GASJEMHNSA-N	0.0		direct	637265280	1849.0	103.779891912	0.01	127.121334612	0.788758947678	2.01	1.19148807487
12231371	637265280	13941.0	63.5606673062	0.788758947678	WQZGKKKJIJFFOK-GASJEMHNSA-N	0.0		direct	637265280	4365.0	103.154281982	0.01	127.121334612	0.788758947678	2.01	1.19148807487
12231372	637265280	13941.0	63.5606673062	0.788758947678	WQZGKKKJIJFFOK-GASJEMHNSA-N	0.0		direct	637265280	5031.0	100.013676223	0.01	127.121334612	0.788758947678	2.01	1.19148807487
12231398	637265280	14110.0	63.5606673062	0.788758947678	WQZGKKKJIJFFOK-GASJEMHNSA-N	0.0		direct	637265280	1849.0	103.779891912	0.01	127.121334612	0.788758947678	2.01	1.19148807487
12231399	637265280	14110.0	63.5606673062	0.788758947678	WQZGKKKJIJFFOK-GASJEMHNSA-N	0.0		direct	637265280	4365.0	103.154281982	0.01	127.121334612	0.788758947678	2.01	1.19148807487
12231400	637265280	14110.0	63.5606673062	0.788758947678	WQZGKKKJIJFFOK-GASJEMHNSA-N	0.0		direct	637265280	5031.0	100.013676223	0.01	127.121334612	0.788758947678	2.01	1.19148807487
12231340	637265280	13813.0	63.5606673062	0.788758947678	WQZGKKKJIJFFOK-GASJEMHNSA-N	0.0		direct	637265280	13591.0	105.424812155	0.01	127.121334612	0.788758947678	2.01	1.19148807487
12231341	637265280	13813.0	63.5606673062	0.788758947678	WQZGKKKJIJFFOK-GASJEMHNSA-N	0.0		direct	637265280	15081.0	105.424812155	0.01	127.121334612	0.788758947678	2.01	1.19148807487
12231345	637265280	13813.0	63.5606673062	0.788758947678	WQZGKKKJIJFFOK-GASJEMHNSA-N	0.0		direct	637265280	339.0	97.19859629	0.01	127.121334612	0.788758947678	2.01	1.19148807487
12231346	637265280	13813.0	63.5606673062	0.788758947678	WQZGKKKJIJFFOK-GASJEMHNSA-N	0.0		direct	637265280	3584.0	97.19859629	0.01	127.121334612	0.788758947678	2.01	1.19148807487
12231347	637265280	13813.0	63.5606673062	0.788758947678	WQZGKKKJIJFFOK-GASJEMHNSA-N	0.0		direct	637265280	6831.0	97.19859629	0.01	127.121334612	0.788758947678	2.01	1.19148807487
12231348	637265280	13813.0	63.5606673062	0.788758947678	WQZGKKKJIJFFOK-GASJEMHNSA-N	0.0		direct	637265280	4267.0	95.8632794328	0.01	127.121334612	0.788758947678	2.01	1.19148807487
12231349	637265280	13813.0	63.5606673062	0.788758947678	WQZGKKKJIJFFOK-GASJEMHNSA-N	0.0		direct	637265280	1622.0	94.5816987087	0.01	127.121334612	0.788758947678	2.01	1.19148807487
12231350	637265280	13813.0	63.5606673062	0.788758947678	WQZGKKKJIJFFOK-GASJEMHNSA-N	0.0		direct	637265280	1383.0	93.8996294549	0.01	127.121334612	0.788758947678	2.01	1.19148807487
12231351	637265280	13813.0	63.5606673062	0.788758947678	WQZGKKKJIJFFOK-GASJEMHNSA-N	0.0		direct	637265280	4366.0	93.8996294549	0.01	127.121334612	0.788758947678	2.01	1.19148807487
12231368	637265280	13941.0	63.5606673062	0.788758947678	WQZGKKKJIJFFOK-GASJEMHNSA-N	0.0		direct	637265280	13591.0	105.424812155	0.01	127.121334612	0.788758947678	2.01	1.19148807487
12231369	637265280	13941.0	63.5606673062	0.788758947678	WQZGKKKJIJFFOK-GASJEMHNSA-N	0.0		direct	637265280	15081.0	105.424812155	0.01	127.121334612	0.788758947678	2.01	1.19148807487
12231373	637265280	13941.0	63.5606673062	0.788758947678	WQZGKKKJIJFFOK-GASJEMHNSA-N	0.0		direct	637265280	339.0	97.19859629	0.01	127.121334612	0.788758947678	2.01	1.19148807487
12231374	637265280	13941.0	63.5606673062	0.788758947678	WQZGKKKJIJFFOK-GASJEMHNSA-N	0.0		direct	637265280	3584.0	97.19859629	0.01	127.121334612	0.788758947678	2.01	1.19148807487
12231375	637265280	13941.0	63.5606673062	0.788758947678	WQZGKKKJIJFFOK-GASJEMHNSA-N	0.0		direct	637265280	6831.0	97.19859629	0.01	127.121334612	0.788758947678	2.01	1.19148807487
12231376	637265280	13941.0	63.5606673062	0.788758947678	WQZGKKKJIJFFOK-GASJEMHNSA-N	0.0		direct	637265280	4267.0	95.8632794328	0.01	127.121334612	0.788758947678	2.01	1.19148807487
12231377	637265280	13941.0	63.5606673062	0.788758947678	WQZGKKKJIJFFOK-GASJEMHNSA-N	0.0		direct	637265280	1622.0	94.5816987087	0.01	127.121334612	0.788758947678	2.01	1.19148807487
12231378	637265280	13941.0	63.5606673062	0.788758947678	WQZGKKKJIJFFOK-GASJEMHNSA-N	0.0		direct	637265280	1383.0	93.8996294549	0.01	127.121334612	0.788758947678	2.01	1.19148807487
12231379	637265280	13941.0	63.5606673062	0.788758947678	WQZGKKKJIJFFOK-GASJEMHNSA-N	0.0		direct	637265280	4366.0	93.8996294549	0.01	127.121334612	0.788758947678	2.01	1.19148807487
12231396	637265280	14110.0	63.5606673062	0.788758947678	WQZGKKKJIJFFOK-GASJEMHNSA-N	0.0		direct	637265280	13591.0	105.424812155	0.01	127.121334612	0.788758947678	2.01	1.19148807487
12231397	637265280	14110.0	63.5606673062	0.788758947678	WQZGKKKJIJFFOK-GASJEMHNSA-N	0.0		direct	637265280	15081.0	105.424812155	0.01	127.121334612	0.788758947678	2.01	1.19148807487
12231401	637265280	14110.0	63.5606673062	0.788758947678	WQZGKKKJIJFFOK-GASJEMHNSA-N	0.0		direct	637265280	339.0	97.19859629	0.01	127.121334612	0.788758947678	2.01	1.19148807487
12231402	637265280	14110.0	63.5606673062	0.788758947678	WQZGKKKJIJFFOK-GASJEMHNSA-N	0.0		direct	637265280	3584.0	97.19859629	0.01	127.121334612	0.788758947678	2.01	1.19148807487
12231403	637265280	14110.0	63.5606673062	0.788758947678	WQZGKKKJIJFFOK-GASJEMHNSA-N	0.0		direct	637265280	6831.0	97.19859629	0.01	127.121334612	0.788758947678	2.01	1.19148807487
12231404	637265280	14110.0	63.5606673062	0.788758947678	WQZGKKKJIJFFOK-GASJEMHNSA-N	0.0		direct	637265280	4267.0	95.8632794328	0.01	127.121334612	0.788758947678	2.01	1.19148807487
12231405	637265280	14110.0	63.5606673062	0.788758947678	WQZGKKKJIJFFOK-GASJEMHNSA-N	0.0		direct	637265280	1622.0	94.5816987087	0.01	127.121334612	0.788758947678	2.01	1.19148807487
12231406	637265280	14110.0	63.5606673062	0.788758947678	WQZGKKKJIJFFOK-GASJEMHNSA-N	0.0		direct	637265280	1383.0	93.8996294549	0.01	127.121334612	0.788758947678	2.01	1.19148807487
12231407	637265280	14110.0	63.5606673062	0.788758947678	WQZGKKKJIJFFOK-GASJEMHNSA-N	0.0		direct	637265280	4366.0	93.8996294549	0.01	127.121334612	0.788758947678	2.01	1.19148807487
12242278	637265280	7411.0	72.8996294549	0.687711913266	WQZGKKKJIJFFOK-GASJEMHNSA-N	0.0		direct	637265280	5031.0	100.013676223	0.01	145.79925891	0.687711913266	2.01	1.19148747235
19898890	637270876	1849.0	63.5482135645	0.788758947678	WQZGKKKJIJFFOK-GASJEMHNSA-N	0.0		flat tautomer	637270876	4365.0	85.30980392	0.01	127.096427129	0.788758947678	2.01	1.19142970711
25940472	637269718	6123.0	72.2013493546	0.694182199378	WQZGKKKJIJFFOK-GASJEMHNSA-N	0.0		direct	637269718	2192.0	200.0	0.01	144.402698709	0.694182199378	2.01	1.19140991512
25940479	637269718	13330.0	72.2013493546	0.694182199378	WQZGKKKJIJFFOK-GASJEMHNSA-N	0.0		direct	637269718	2192.0	200.0	0.01	144.402698709	0.694182199378	2.01	1.19140991512
46013504	637271605	6123.0	70.8794260688	0.707082527706	WQZGKKKJIJFFOK-GASJEMHNSA-N	0.0		direct	637271605	2192.0	200.0	0.01	141.758852138	0.707082527706	2.01	1.19139037661
46013510	637271605	13330.0	70.8794260688	0.707082527706	WQZGKKKJIJFFOK-GASJEMHNSA-N	0.0		direct	637271605	2192.0	200.0	0.01	141.758852138	0.707082527706	2.01	1.19139037661
14436154	637267041	5031.0	61.3071530807	0.81744485017	WQZGKKKJIJFFOK-GASJEMHNSA-N	0.0		direct	637267041	4365.0	100.432973634	0.01	122.614306161	0.81744485017	2.01	1.1913761894
14436155	637267041	5031.0	61.3071530807	0.81744485017	WQZGKKKJIJFFOK-GASJEMHNSA-N	0.0		direct	637267041	13591.0	98.8124792792	0.01	122.614306161	0.81744485017	2.01	1.1913761894
14436156	637267041	5031.0	61.3071530807	0.81744485017	WQZGKKKJIJFFOK-GASJEMHNSA-N	0.0		direct	637267041	15081.0	98.8124792792	0.01	122.614306161	0.81744485017	2.01	1.1913761894
14436158	637267041	5031.0	61.3071530807	0.81744485017	WQZGKKKJIJFFOK-GASJEMHNSA-N	0.0		direct	637267041	339.0	96.2781893848	0.01	122.614306161	0.81744485017	2.01	1.1913761894
14436159	637267041	5031.0	61.3071530807	0.81744485017	WQZGKKKJIJFFOK-GASJEMHNSA-N	0.0		direct	637267041	3584.0	96.2781893848	0.01	122.614306161	0.81744485017	2.01	1.1913761894
14436160	637267041	5031.0	61.3071530807	0.81744485017	WQZGKKKJIJFFOK-GASJEMHNSA-N	0.0		direct	637267041	6831.0	96.2781893848	0.01	122.614306161	0.81744485017	2.01	1.1913761894
14436161	637267041	5031.0	61.3071530807	0.81744485017	WQZGKKKJIJFFOK-GASJEMHNSA-N	0.0		direct	637267041	4267.0	95.9065783148	0.01	122.614306161	0.81744485017	2.01	1.1913761894
14436164	637267041	5031.0	61.3071530807	0.81744485017	WQZGKKKJIJFFOK-GASJEMHNSA-N	0.0		direct	637267041	15001.0	95.6307841426	0.01	122.614306161	0.81744485017	2.01	1.1913761894
14436165	637267041	5031.0	61.3071530807	0.81744485017	WQZGKKKJIJFFOK-GASJEMHNSA-N	0.0		direct	637267041	1622.0	92.9430951487	0.01	122.614306161	0.81744485017	2.01	1.1913761894
14436166	637267041	5031.0	61.3071530807	0.81744485017	WQZGKKKJIJFFOK-GASJEMHNSA-N	0.0		direct	637267041	4005.0	91.288192771	0.01	122.614306161	0.81744485017	2.01	1.1913761894
14436167	637267041	5031.0	61.3071530807	0.81744485017	WQZGKKKJIJFFOK-GASJEMHNSA-N	0.0		direct	637267041	11881.0	91.288192771	0.01	122.614306161	0.81744485017	2.01	1.1913761894
14436168	637267041	5031.0	61.3071530807	0.81744485017	WQZGKKKJIJFFOK-GASJEMHNSA-N	0.0		direct	637267041	13196.0	91.288192771	0.01	122.614306161	0.81744485017	2.01	1.1913761894
14436169	637267041	5031.0	61.3071530807	0.81744485017	WQZGKKKJIJFFOK-GASJEMHNSA-N	0.0		direct	637267041	1849.0	90.9244530386	0.01	122.614306161	0.81744485017	2.01	1.1913761894
14436618	637267041	14875.0	61.3071530807	0.81744485017	WQZGKKKJIJFFOK-GASJEMHNSA-N	0.0		direct	637267041	4365.0	100.432973634	0.01	122.614306161	0.81744485017	2.01	1.1913761894
14436619	637267041	14875.0	61.3071530807	0.81744485017	WQZGKKKJIJFFOK-GASJEMHNSA-N	0.0		direct	637267041	13591.0	98.8124792792	0.01	122.614306161	0.81744485017	2.01	1.1913761894
14436620	637267041	14875.0	61.3071530807	0.81744485017	WQZGKKKJIJFFOK-GASJEMHNSA-N	0.0		direct	637267041	15081.0	98.8124792792	0.01	122.614306161	0.81744485017	2.01	1.1913761894
14436621	637267041	14875.0	61.3071530807	0.81744485017	WQZGKKKJIJFFOK-GASJEMHNSA-N	0.0		direct	637267041	5031.0	96.9625735021	0.01	122.614306161	0.81744485017	2.01	1.1913761894
14436622	637267041	14875.0	61.3071530807	0.81744485017	WQZGKKKJIJFFOK-GASJEMHNSA-N	0.0		direct	637267041	339.0	96.2781893848	0.01	122.614306161	0.81744485017	2.01	1.1913761894
14436623	637267041	14875.0	61.3071530807	0.81744485017	WQZGKKKJIJFFOK-GASJEMHNSA-N	0.0		direct	637267041	3584.0	96.2781893848	0.01	122.614306161	0.81744485017	2.01	1.1913761894
14436624	637267041	14875.0	61.3071530807	0.81744485017	WQZGKKKJIJFFOK-GASJEMHNSA-N	0.0		direct	637267041	6831.0	96.2781893848	0.01	122.614306161	0.81744485017	2.01	1.1913761894
14436625	637267041	14875.0	61.3071530807	0.81744485017	WQZGKKKJIJFFOK-GASJEMHNSA-N	0.0		direct	637267041	4267.0	95.9065783148	0.01	122.614306161	0.81744485017	2.01	1.1913761894
14436628	637267041	14875.0	61.3071530807	0.81744485017	WQZGKKKJIJFFOK-GASJEMHNSA-N	0.0		direct	637267041	15001.0	95.6307841426	0.01	122.614306161	0.81744485017	2.01	1.1913761894
14436629	637267041	14875.0	61.3071530807	0.81744485017	WQZGKKKJIJFFOK-GASJEMHNSA-N	0.0		direct	637267041	1622.0	92.9430951487	0.01	122.614306161	0.81744485017	2.01	1.1913761894
14436630	637267041	14875.0	61.3071530807	0.81744485017	WQZGKKKJIJFFOK-GASJEMHNSA-N	0.0		direct	637267041	4005.0	91.288192771	0.01	122.614306161	0.81744485017	2.01	1.1913761894
14436631	637267041	14875.0	61.3071530807	0.81744485017	WQZGKKKJIJFFOK-GASJEMHNSA-N	0.0		direct	637267041	11881.0	91.288192771	0.01	122.614306161	0.81744485017	2.01	1.1913761894
14436632	637267041	14875.0	61.3071530807	0.81744485017	WQZGKKKJIJFFOK-GASJEMHNSA-N	0.0		direct	637267041	13196.0	91.288192771	0.01	122.614306161	0.81744485017	2.01	1.1913761894
14436633	637267041	14875.0	61.3071530807	0.81744485017	WQZGKKKJIJFFOK-GASJEMHNSA-N	0.0		direct	637267041	1849.0	90.9244530386	0.01	122.614306161	0.81744485017	2.01	1.1913761894
14435051	637267041	6583.0	71.0245681915	0.705601094323	WQZGKKKJIJFFOK-GASJEMHNSA-N	0.0		direct	637267041	13591.0	98.8124792792	0.01	142.049136383	0.705601094323	2.01	1.19137497981
14435052	637267041	6583.0	71.0245681915	0.705601094323	WQZGKKKJIJFFOK-GASJEMHNSA-N	0.0		direct	637267041	15081.0	98.8124792792	0.01	142.049136383	0.705601094323	2.01	1.19137497981
14435053	637267041	6583.0	71.0245681915	0.705601094323	WQZGKKKJIJFFOK-GASJEMHNSA-N	0.0		direct	637267041	5031.0	96.9625735021	0.01	142.049136383	0.705601094323	2.01	1.19137497981
14435054	637267041	6583.0	71.0245681915	0.705601094323	WQZGKKKJIJFFOK-GASJEMHNSA-N	0.0		direct	637267041	339.0	96.2781893848	0.01	142.049136383	0.705601094323	2.01	1.19137497981
14435055	637267041	6583.0	71.0245681915	0.705601094323	WQZGKKKJIJFFOK-GASJEMHNSA-N	0.0		direct	637267041	3584.0	96.2781893848	0.01	142.049136383	0.705601094323	2.01	1.19137497981
14435056	637267041	6583.0	71.0245681915	0.705601094323	WQZGKKKJIJFFOK-GASJEMHNSA-N	0.0		direct	637267041	6831.0	96.2781893848	0.01	142.049136383	0.705601094323	2.01	1.19137497981
14435057	637267041	6583.0	71.0245681915	0.705601094323	WQZGKKKJIJFFOK-GASJEMHNSA-N	0.0		direct	637267041	4267.0	95.9065783148	0.01	142.049136383	0.705601094323	2.01	1.19137497981
14435060	637267041	6583.0	71.0245681915	0.705601094323	WQZGKKKJIJFFOK-GASJEMHNSA-N	0.0		direct	637267041	15001.0	95.6307841426	0.01	142.049136383	0.705601094323	2.01	1.19137497981
14435101	637267041	7411.0	71.0204516253	0.705601094323	WQZGKKKJIJFFOK-GASJEMHNSA-N	0.0		direct	637267041	5031.0	96.9625735021	0.01	142.040903251	0.705601094323	2.01	1.19135771649
14435102	637267041	7411.0	71.0204516253	0.705601094323	WQZGKKKJIJFFOK-GASJEMHNSA-N	0.0		direct	637267041	339.0	96.2781893848	0.01	142.040903251	0.705601094323	2.01	1.19135771649
14435103	637267041	7411.0	71.0204516253	0.705601094323	WQZGKKKJIJFFOK-GASJEMHNSA-N	0.0		direct	637267041	3584.0	96.2781893848	0.01	142.040903251	0.705601094323	2.01	1.19135771649
14435104	637267041	7411.0	71.0204516253	0.705601094323	WQZGKKKJIJFFOK-GASJEMHNSA-N	0.0		direct	637267041	6831.0	96.2781893848	0.01	142.040903251	0.705601094323	2.01	1.19135771649
14435105	637267041	7411.0	71.0204516253	0.705601094323	WQZGKKKJIJFFOK-GASJEMHNSA-N	0.0		direct	637267041	4267.0	95.9065783148	0.01	142.040903251	0.705601094323	2.01	1.19135771649
14435108	637267041	7411.0	71.0204516253	0.705601094323	WQZGKKKJIJFFOK-GASJEMHNSA-N	0.0		direct	637267041	15001.0	95.6307841426	0.01	142.040903251	0.705601094323	2.01	1.19135771649
19897648	637270876	7411.0	66.8239087409	0.749578662202	WQZGKKKJIJFFOK-GASJEMHNSA-N	0.0		direct	637270876	1849.0	93.9507819773	0.01	133.647817482	0.749578662202	2.01	1.1912249633
19897649	637270876	7411.0	66.8239087409	0.749578662202	WQZGKKKJIJFFOK-GASJEMHNSA-N	0.0		direct	637270876	13591.0	93.2604276555	0.01	133.647817482	0.749578662202	2.01	1.1912249633
19897650	637270876	7411.0	66.8239087409	0.749578662202	WQZGKKKJIJFFOK-GASJEMHNSA-N	0.0		direct	637270876	15081.0	93.2604276555	0.01	133.647817482	0.749578662202	2.01	1.1912249633
19897651	637270876	7411.0	66.8239087409	0.749578662202	WQZGKKKJIJFFOK-GASJEMHNSA-N	0.0		direct	637270876	1622.0	91.251811973	0.01	133.647817482	0.749578662202	2.01	1.1912249633
19897652	637270876	7411.0	66.8239087409	0.749578662202	WQZGKKKJIJFFOK-GASJEMHNSA-N	0.0		direct	637270876	10460.0	91.2240256689	0.01	133.647817482	0.749578662202	2.01	1.1912249633
19897653	637270876	7411.0	66.8239087409	0.749578662202	WQZGKKKJIJFFOK-GASJEMHNSA-N	0.0		direct	637270876	13745.0	91.2240256689	0.01	133.647817482	0.749578662202	2.01	1.1912249633
19897654	637270876	7411.0	66.8239087409	0.749578662202	WQZGKKKJIJFFOK-GASJEMHNSA-N	0.0		direct	637270876	339.0	90.5867002359	0.01	133.647817482	0.749578662202	2.01	1.1912249633
19897655	637270876	7411.0	66.8239087409	0.749578662202	WQZGKKKJIJFFOK-GASJEMHNSA-N	0.0		direct	637270876	3584.0	90.5867002359	0.01	133.647817482	0.749578662202	2.01	1.1912249633
19897656	637270876	7411.0	66.8239087409	0.749578662202	WQZGKKKJIJFFOK-GASJEMHNSA-N	0.0		direct	637270876	6831.0	90.5867002359	0.01	133.647817482	0.749578662202	2.01	1.1912249633
47036556	637264987	8723.0	163.657577319	0.783393415404	WQZGKKKJIJFFOK-GASJEMHNSA-N	1.0	GUBGYTABKSRVRQ-QRZGKKJRSA-N	direct	637264987	8723.0	169.835647144	2.0	327.315154638	0.391696707702	2.01	1.19117489201
47036565	637264987	13846.0	163.657577319	0.783393415404	WQZGKKKJIJFFOK-GASJEMHNSA-N	1.0	GUBGYTABKSRVRQ-QRZGKKJRSA-N	direct	637264987	13846.0	169.835647144	2.0	327.315154638	0.391696707702	2.01	1.19117489201
51188800	637268558	3314.0	0.853871964322	0.694182199378	WQZGKKKJIJFFOK-GASJEMHNSA-N	0.0		direct	637268558	1087.0	0.721246399047	1.0	1.44249279809	0.694182199378	2.01	1.1910933392
52208989	637266642	3238.0	63.896196279	0.783393415404	WQZGKKKJIJFFOK-GASJEMHNSA-N	0.0		flat tautomer	637266642	4218.0	103.247183569	0.01	127.792392558	0.783393415404	2.01	1.19102326215
52209078	637266642	4218.0	63.896196279	0.783393415404	WQZGKKKJIJFFOK-GASJEMHNSA-N	0.0		flat tautomer	637266642	3238.0	103.247183569	0.01	127.792392558	0.783393415404	2.01	1.19102326215
46013518	637271605	6123.0	70.8794260688	0.705601094323	WQZGKKKJIJFFOK-GASJEMHNSA-N	0.0		direct	637271605	2192.0	200.0	0.01	141.758852138	0.705601094323	2.01	1.1907658548
46013524	637271605	13330.0	70.8794260688	0.705601094323	WQZGKKKJIJFFOK-GASJEMHNSA-N	0.0		direct	637271605	2192.0	200.0	0.01	141.758852138	0.705601094323	2.01	1.1907658548
49948230	637269555	5893.0	0.677780705266	0.783393415404	WQZGKKKJIJFFOK-GASJEMHNSA-N	0.0		direct	637269555	2134.0	0.638272163982	1.0	1.27654432796	0.783393415404	2.01	1.19070168618
16754394	637271826	7411.0	75.3861581781	0.66301099456	WQZGKKKJIJFFOK-GASJEMHNSA-N	0.0		direct	637271826	5031.0	100.903089987	0.01	150.772316356	0.66301099456	2.01	1.19058278507
16745930	637271826	14875.0	61.1203307944	0.81744485017	WQZGKKKJIJFFOK-GASJEMHNSA-N	0.0		direct	637271826	5031.0	100.903089987	0.01	122.240661589	0.81744485017	2.01	1.19046752535
16745931	637271826	14875.0	61.1203307944	0.81744485017	WQZGKKKJIJFFOK-GASJEMHNSA-N	0.0		direct	637271826	13591.0	99.54668166	0.01	122.240661589	0.81744485017	2.01	1.19046752535
16745932	637271826	14875.0	61.1203307944	0.81744485017	WQZGKKKJIJFFOK-GASJEMHNSA-N	0.0		direct	637271826	15081.0	99.54668166	0.01	122.240661589	0.81744485017	2.01	1.19046752535
16745933	637271826	14875.0	61.1203307944	0.81744485017	WQZGKKKJIJFFOK-GASJEMHNSA-N	0.0		direct	637271826	1849.0	98.2757241304	0.01	122.240661589	0.81744485017	2.01	1.19046752535
16745934	637271826	14875.0	61.1203307944	0.81744485017	WQZGKKKJIJFFOK-GASJEMHNSA-N	0.0		direct	637271826	4365.0	95.0741724254	0.01	122.240661589	0.81744485017	2.01	1.19046752535
16745935	637271826	14875.0	61.1203307944	0.81744485017	WQZGKKKJIJFFOK-GASJEMHNSA-N	0.0		direct	637271826	339.0	93.1706962272	0.01	122.240661589	0.81744485017	2.01	1.19046752535
16745936	637271826	14875.0	61.1203307944	0.81744485017	WQZGKKKJIJFFOK-GASJEMHNSA-N	0.0		direct	637271826	3584.0	93.1706962272	0.01	122.240661589	0.81744485017	2.01	1.19046752535
16745937	637271826	14875.0	61.1203307944	0.81744485017	WQZGKKKJIJFFOK-GASJEMHNSA-N	0.0		direct	637271826	6831.0	93.1706962272	0.01	122.240661589	0.81744485017	2.01	1.19046752535
16745938	637271826	14875.0	61.1203307944	0.81744485017	WQZGKKKJIJFFOK-GASJEMHNSA-N	0.0		direct	637271826	1622.0	92.4828041021	0.01	122.240661589	0.81744485017	2.01	1.19046752535
16745941	637271826	14875.0	61.1203307944	0.81744485017	WQZGKKKJIJFFOK-GASJEMHNSA-N	0.0		direct	637271826	15001.0	92.1040252676	0.01	122.240661589	0.81744485017	2.01	1.19046752535
16745942	637271826	14875.0	61.1203307944	0.81744485017	WQZGKKKJIJFFOK-GASJEMHNSA-N	0.0		direct	637271826	1383.0	91.2790142558	0.01	122.240661589	0.81744485017	2.01	1.19046752535
16745943	637271826	14875.0	61.1203307944	0.81744485017	WQZGKKKJIJFFOK-GASJEMHNSA-N	0.0		direct	637271826	4366.0	91.2790142558	0.01	122.240661589	0.81744485017	2.01	1.19046752535
19898192	637270876	13813.0	62.8827287043	0.794279354316	WQZGKKKJIJFFOK-GASJEMHNSA-N	0.0		direct	637270876	10460.0	91.2240256689	0.01	125.765457409	0.794279354316	2.01	1.19037192798
19898193	637270876	13813.0	62.8827287043	0.794279354316	WQZGKKKJIJFFOK-GASJEMHNSA-N	0.0		direct	637270876	13745.0	91.2240256689	0.01	125.765457409	0.794279354316	2.01	1.19037192798
19898197	637270876	13813.0	62.8827287043	0.794279354316	WQZGKKKJIJFFOK-GASJEMHNSA-N	0.0		direct	637270876	339.0	86.9746941347	0.01	125.765457409	0.794279354316	2.01	1.19037192798
19898198	637270876	13813.0	62.8827287043	0.794279354316	WQZGKKKJIJFFOK-GASJEMHNSA-N	0.0		direct	637270876	3584.0	86.9746941347	0.01	125.765457409	0.794279354316	2.01	1.19037192798
19898199	637270876	13813.0	62.8827287043	0.794279354316	WQZGKKKJIJFFOK-GASJEMHNSA-N	0.0		direct	637270876	15001.0	86.9746941347	0.01	125.765457409	0.794279354316	2.01	1.19037192798
19898200	637270876	13813.0	62.8827287043	0.794279354316	WQZGKKKJIJFFOK-GASJEMHNSA-N	0.0		direct	637270876	4365.0	85.30980392	0.01	125.765457409	0.794279354316	2.01	1.19037192798
19898222	637270876	13941.0	62.8827287043	0.794279354316	WQZGKKKJIJFFOK-GASJEMHNSA-N	0.0		direct	637270876	10460.0	91.2240256689	0.01	125.765457409	0.794279354316	2.01	1.19037192798
19898223	637270876	13941.0	62.8827287043	0.794279354316	WQZGKKKJIJFFOK-GASJEMHNSA-N	0.0		direct	637270876	13745.0	91.2240256689	0.01	125.765457409	0.794279354316	2.01	1.19037192798
19898227	637270876	13941.0	62.8827287043	0.794279354316	WQZGKKKJIJFFOK-GASJEMHNSA-N	0.0		direct	637270876	339.0	86.9746941347	0.01	125.765457409	0.794279354316	2.01	1.19037192798
19898228	637270876	13941.0	62.8827287043	0.794279354316	WQZGKKKJIJFFOK-GASJEMHNSA-N	0.0		direct	637270876	3584.0	86.9746941347	0.01	125.765457409	0.794279354316	2.01	1.19037192798
19898229	637270876	13941.0	62.8827287043	0.794279354316	WQZGKKKJIJFFOK-GASJEMHNSA-N	0.0		direct	637270876	15001.0	86.9746941347	0.01	125.765457409	0.794279354316	2.01	1.19037192798
19898230	637270876	13941.0	62.8827287043	0.794279354316	WQZGKKKJIJFFOK-GASJEMHNSA-N	0.0		direct	637270876	4365.0	85.30980392	0.01	125.765457409	0.794279354316	2.01	1.19037192798
19898252	637270876	14110.0	62.8827287043	0.794279354316	WQZGKKKJIJFFOK-GASJEMHNSA-N	0.0		direct	637270876	10460.0	91.2240256689	0.01	125.765457409	0.794279354316	2.01	1.19037192798
19898253	637270876	14110.0	62.8827287043	0.794279354316	WQZGKKKJIJFFOK-GASJEMHNSA-N	0.0		direct	637270876	13745.0	91.2240256689	0.01	125.765457409	0.794279354316	2.01	1.19037192798
19898257	637270876	14110.0	62.8827287043	0.794279354316	WQZGKKKJIJFFOK-GASJEMHNSA-N	0.0		direct	637270876	339.0	86.9746941347	0.01	125.765457409	0.794279354316	2.01	1.19037192798
19898258	637270876	14110.0	62.8827287043	0.794279354316	WQZGKKKJIJFFOK-GASJEMHNSA-N	0.0		direct	637270876	3584.0	86.9746941347	0.01	125.765457409	0.794279354316	2.01	1.19037192798
19898259	637270876	14110.0	62.8827287043	0.794279354316	WQZGKKKJIJFFOK-GASJEMHNSA-N	0.0		direct	637270876	15001.0	86.9746941347	0.01	125.765457409	0.794279354316	2.01	1.19037192798
19898260	637270876	14110.0	62.8827287043	0.794279354316	WQZGKKKJIJFFOK-GASJEMHNSA-N	0.0		direct	637270876	4365.0	85.30980392	0.01	125.765457409	0.794279354316	2.01	1.19037192798
19898187	637270876	13813.0	62.8827287043	0.794279354316	WQZGKKKJIJFFOK-GASJEMHNSA-N	0.0		direct	637270876	5031.0	95.0762380392	0.01	125.765457409	0.794279354316	2.01	1.19037192798
19898188	637270876	13813.0	62.8827287043	0.794279354316	WQZGKKKJIJFFOK-GASJEMHNSA-N	0.0		direct	637270876	1849.0	93.9507819773	0.01	125.765457409	0.794279354316	2.01	1.19037192798
19898189	637270876	13813.0	62.8827287043	0.794279354316	WQZGKKKJIJFFOK-GASJEMHNSA-N	0.0		direct	637270876	13591.0	93.2604276555	0.01	125.765457409	0.794279354316	2.01	1.19037192798
19898190	637270876	13813.0	62.8827287043	0.794279354316	WQZGKKKJIJFFOK-GASJEMHNSA-N	0.0		direct	637270876	15081.0	93.2604276555	0.01	125.765457409	0.794279354316	2.01	1.19037192798
19898191	637270876	13813.0	62.8827287043	0.794279354316	WQZGKKKJIJFFOK-GASJEMHNSA-N	0.0		direct	637270876	1622.0	91.251811973	0.01	125.765457409	0.794279354316	2.01	1.19037192798
19898196	637270876	13813.0	62.8827287043	0.794279354316	WQZGKKKJIJFFOK-GASJEMHNSA-N	0.0		direct	637270876	6831.0	90.5867002359	0.01	125.765457409	0.794279354316	2.01	1.19037192798
19898217	637270876	13941.0	62.8827287043	0.794279354316	WQZGKKKJIJFFOK-GASJEMHNSA-N	0.0		direct	637270876	5031.0	95.0762380392	0.01	125.765457409	0.794279354316	2.01	1.19037192798
19898218	637270876	13941.0	62.8827287043	0.794279354316	WQZGKKKJIJFFOK-GASJEMHNSA-N	0.0		direct	637270876	1849.0	93.9507819773	0.01	125.765457409	0.794279354316	2.01	1.19037192798
19898219	637270876	13941.0	62.8827287043	0.794279354316	WQZGKKKJIJFFOK-GASJEMHNSA-N	0.0		direct	637270876	13591.0	93.2604276555	0.01	125.765457409	0.794279354316	2.01	1.19037192798
19898220	637270876	13941.0	62.8827287043	0.794279354316	WQZGKKKJIJFFOK-GASJEMHNSA-N	0.0		direct	637270876	15081.0	93.2604276555	0.01	125.765457409	0.794279354316	2.01	1.19037192798
19898221	637270876	13941.0	62.8827287043	0.794279354316	WQZGKKKJIJFFOK-GASJEMHNSA-N	0.0		direct	637270876	1622.0	91.251811973	0.01	125.765457409	0.794279354316	2.01	1.19037192798
19898226	637270876	13941.0	62.8827287043	0.794279354316	WQZGKKKJIJFFOK-GASJEMHNSA-N	0.0		direct	637270876	6831.0	90.5867002359	0.01	125.765457409	0.794279354316	2.01	1.19037192798
19898247	637270876	14110.0	62.8827287043	0.794279354316	WQZGKKKJIJFFOK-GASJEMHNSA-N	0.0		direct	637270876	5031.0	95.0762380392	0.01	125.765457409	0.794279354316	2.01	1.19037192798
19898248	637270876	14110.0	62.8827287043	0.794279354316	WQZGKKKJIJFFOK-GASJEMHNSA-N	0.0		direct	637270876	1849.0	93.9507819773	0.01	125.765457409	0.794279354316	2.01	1.19037192798
19898249	637270876	14110.0	62.8827287043	0.794279354316	WQZGKKKJIJFFOK-GASJEMHNSA-N	0.0		direct	637270876	13591.0	93.2604276555	0.01	125.765457409	0.794279354316	2.01	1.19037192798
19898250	637270876	14110.0	62.8827287043	0.794279354316	WQZGKKKJIJFFOK-GASJEMHNSA-N	0.0		direct	637270876	15081.0	93.2604276555	0.01	125.765457409	0.794279354316	2.01	1.19037192798
19898251	637270876	14110.0	62.8827287043	0.794279354316	WQZGKKKJIJFFOK-GASJEMHNSA-N	0.0		direct	637270876	1622.0	91.251811973	0.01	125.765457409	0.794279354316	2.01	1.19037192798
19898256	637270876	14110.0	62.8827287043	0.794279354316	WQZGKKKJIJFFOK-GASJEMHNSA-N	0.0		direct	637270876	6831.0	90.5867002359	0.01	125.765457409	0.794279354316	2.01	1.19037192798
16737115	637271826	13813.0	62.8794260688	0.794279354316	WQZGKKKJIJFFOK-GASJEMHNSA-N	0.0		direct	637271826	13591.0	99.54668166	0.01	125.758852138	0.794279354316	2.01	1.19035629793
16737116	637271826	13813.0	62.8794260688	0.794279354316	WQZGKKKJIJFFOK-GASJEMHNSA-N	0.0		direct	637271826	15081.0	99.54668166	0.01	125.758852138	0.794279354316	2.01	1.19035629793
16737117	637271826	13813.0	62.8794260688	0.794279354316	WQZGKKKJIJFFOK-GASJEMHNSA-N	0.0		direct	637271826	1849.0	98.2757241304	0.01	125.758852138	0.794279354316	2.01	1.19035629793
16737122	637271826	13813.0	62.8794260688	0.794279354316	WQZGKKKJIJFFOK-GASJEMHNSA-N	0.0		direct	637271826	1622.0	92.4828041021	0.01	125.758852138	0.794279354316	2.01	1.19035629793
16737126	637271826	13813.0	62.8794260688	0.794279354316	WQZGKKKJIJFFOK-GASJEMHNSA-N	0.0		direct	637271826	1383.0	91.2790142558	0.01	125.758852138	0.794279354316	2.01	1.19035629793
16737127	637271826	13813.0	62.8794260688	0.794279354316	WQZGKKKJIJFFOK-GASJEMHNSA-N	0.0		direct	637271826	4366.0	91.2790142558	0.01	125.758852138	0.794279354316	2.01	1.19035629793
16737147	637271826	13941.0	62.8794260688	0.794279354316	WQZGKKKJIJFFOK-GASJEMHNSA-N	0.0		direct	637271826	13591.0	99.54668166	0.01	125.758852138	0.794279354316	2.01	1.19035629793
16737148	637271826	13941.0	62.8794260688	0.794279354316	WQZGKKKJIJFFOK-GASJEMHNSA-N	0.0		direct	637271826	15081.0	99.54668166	0.01	125.758852138	0.794279354316	2.01	1.19035629793
16737149	637271826	13941.0	62.8794260688	0.794279354316	WQZGKKKJIJFFOK-GASJEMHNSA-N	0.0		direct	637271826	1849.0	98.2757241304	0.01	125.758852138	0.794279354316	2.01	1.19035629793
16737154	637271826	13941.0	62.8794260688	0.794279354316	WQZGKKKJIJFFOK-GASJEMHNSA-N	0.0		direct	637271826	1622.0	92.4828041021	0.01	125.758852138	0.794279354316	2.01	1.19035629793
16737158	637271826	13941.0	62.8794260688	0.794279354316	WQZGKKKJIJFFOK-GASJEMHNSA-N	0.0		direct	637271826	1383.0	91.2790142558	0.01	125.758852138	0.794279354316	2.01	1.19035629793
16737159	637271826	13941.0	62.8794260688	0.794279354316	WQZGKKKJIJFFOK-GASJEMHNSA-N	0.0		direct	637271826	4366.0	91.2790142558	0.01	125.758852138	0.794279354316	2.01	1.19035629793
16737179	637271826	14110.0	62.8794260688	0.794279354316	WQZGKKKJIJFFOK-GASJEMHNSA-N	0.0		direct	637271826	13591.0	99.54668166	0.01	125.758852138	0.794279354316	2.01	1.19035629793
16737180	637271826	14110.0	62.8794260688	0.794279354316	WQZGKKKJIJFFOK-GASJEMHNSA-N	0.0		direct	637271826	15081.0	99.54668166	0.01	125.758852138	0.794279354316	2.01	1.19035629793
16737181	637271826	14110.0	62.8794260688	0.794279354316	WQZGKKKJIJFFOK-GASJEMHNSA-N	0.0		direct	637271826	1849.0	98.2757241304	0.01	125.758852138	0.794279354316	2.01	1.19035629793
16737186	637271826	14110.0	62.8794260688	0.794279354316	WQZGKKKJIJFFOK-GASJEMHNSA-N	0.0		direct	637271826	1622.0	92.4828041021	0.01	125.758852138	0.794279354316	2.01	1.19035629793
16737190	637271826	14110.0	62.8794260688	0.794279354316	WQZGKKKJIJFFOK-GASJEMHNSA-N	0.0		direct	637271826	1383.0	91.2790142558	0.01	125.758852138	0.794279354316	2.01	1.19035629793
16737191	637271826	14110.0	62.8794260688	0.794279354316	WQZGKKKJIJFFOK-GASJEMHNSA-N	0.0		direct	637271826	4366.0	91.2790142558	0.01	125.758852138	0.794279354316	2.01	1.19035629793
16737114	637271826	13813.0	62.8794260688	0.794279354316	WQZGKKKJIJFFOK-GASJEMHNSA-N	0.0		direct	637271826	5031.0	100.903089987	0.01	125.758852138	0.794279354316	2.01	1.19035629793
16737118	637271826	13813.0	62.8794260688	0.794279354316	WQZGKKKJIJFFOK-GASJEMHNSA-N	0.0		direct	637271826	4365.0	95.0741724254	0.01	125.758852138	0.794279354316	2.01	1.19035629793
16737119	637271826	13813.0	62.8794260688	0.794279354316	WQZGKKKJIJFFOK-GASJEMHNSA-N	0.0		direct	637271826	339.0	93.1706962272	0.01	125.758852138	0.794279354316	2.01	1.19035629793
16737120	637271826	13813.0	62.8794260688	0.794279354316	WQZGKKKJIJFFOK-GASJEMHNSA-N	0.0		direct	637271826	3584.0	93.1706962272	0.01	125.758852138	0.794279354316	2.01	1.19035629793
16737121	637271826	13813.0	62.8794260688	0.794279354316	WQZGKKKJIJFFOK-GASJEMHNSA-N	0.0		direct	637271826	6831.0	93.1706962272	0.01	125.758852138	0.794279354316	2.01	1.19035629793
16737125	637271826	13813.0	62.8794260688	0.794279354316	WQZGKKKJIJFFOK-GASJEMHNSA-N	0.0		direct	637271826	15001.0	92.1040252676	0.01	125.758852138	0.794279354316	2.01	1.19035629793
16737146	637271826	13941.0	62.8794260688	0.794279354316	WQZGKKKJIJFFOK-GASJEMHNSA-N	0.0		direct	637271826	5031.0	100.903089987	0.01	125.758852138	0.794279354316	2.01	1.19035629793
16737150	637271826	13941.0	62.8794260688	0.794279354316	WQZGKKKJIJFFOK-GASJEMHNSA-N	0.0		direct	637271826	4365.0	95.0741724254	0.01	125.758852138	0.794279354316	2.01	1.19035629793
16737151	637271826	13941.0	62.8794260688	0.794279354316	WQZGKKKJIJFFOK-GASJEMHNSA-N	0.0		direct	637271826	339.0	93.1706962272	0.01	125.758852138	0.794279354316	2.01	1.19035629793
16737152	637271826	13941.0	62.8794260688	0.794279354316	WQZGKKKJIJFFOK-GASJEMHNSA-N	0.0		direct	637271826	3584.0	93.1706962272	0.01	125.758852138	0.794279354316	2.01	1.19035629793
16737153	637271826	13941.0	62.8794260688	0.794279354316	WQZGKKKJIJFFOK-GASJEMHNSA-N	0.0		direct	637271826	6831.0	93.1706962272	0.01	125.758852138	0.794279354316	2.01	1.19035629793
16737157	637271826	13941.0	62.8794260688	0.794279354316	WQZGKKKJIJFFOK-GASJEMHNSA-N	0.0		direct	637271826	15001.0	92.1040252676	0.01	125.758852138	0.794279354316	2.01	1.19035629793
16737178	637271826	14110.0	62.8794260688	0.794279354316	WQZGKKKJIJFFOK-GASJEMHNSA-N	0.0		direct	637271826	5031.0	100.903089987	0.01	125.758852138	0.794279354316	2.01	1.19035629793
16737182	637271826	14110.0	62.8794260688	0.794279354316	WQZGKKKJIJFFOK-GASJEMHNSA-N	0.0		direct	637271826	4365.0	95.0741724254	0.01	125.758852138	0.794279354316	2.01	1.19035629793
16737183	637271826	14110.0	62.8794260688	0.794279354316	WQZGKKKJIJFFOK-GASJEMHNSA-N	0.0		direct	637271826	339.0	93.1706962272	0.01	125.758852138	0.794279354316	2.01	1.19035629793
16737184	637271826	14110.0	62.8794260688	0.794279354316	WQZGKKKJIJFFOK-GASJEMHNSA-N	0.0		direct	637271826	3584.0	93.1706962272	0.01	125.758852138	0.794279354316	2.01	1.19035629793
16737185	637271826	14110.0	62.8794260688	0.794279354316	WQZGKKKJIJFFOK-GASJEMHNSA-N	0.0		direct	637271826	6831.0	93.1706962272	0.01	125.758852138	0.794279354316	2.01	1.19035629793
16737189	637271826	14110.0	62.8794260688	0.794279354316	WQZGKKKJIJFFOK-GASJEMHNSA-N	0.0		direct	637271826	15001.0	92.1040252676	0.01	125.758852138	0.794279354316	2.01	1.19035629793
16747083	637271826	6583.0	67.0154726867	0.745013468122	WQZGKKKJIJFFOK-GASJEMHNSA-N	0.0		direct	637271826	13591.0	99.54668166	0.01	134.030945373	0.745013468122	2.01	1.19025856563
16747084	637271826	6583.0	67.0154726867	0.745013468122	WQZGKKKJIJFFOK-GASJEMHNSA-N	0.0		direct	637271826	15081.0	99.54668166	0.01	134.030945373	0.745013468122	2.01	1.19025856563
16747085	637271826	6583.0	67.0154726867	0.745013468122	WQZGKKKJIJFFOK-GASJEMHNSA-N	0.0		direct	637271826	1849.0	98.2757241304	0.01	134.030945373	0.745013468122	2.01	1.19025856563
16747086	637271826	6583.0	67.0154726867	0.745013468122	WQZGKKKJIJFFOK-GASJEMHNSA-N	0.0		direct	637271826	4365.0	95.0741724254	0.01	134.030945373	0.745013468122	2.01	1.19025856563
16747087	637271826	6583.0	67.0154726867	0.745013468122	WQZGKKKJIJFFOK-GASJEMHNSA-N	0.0		direct	637271826	339.0	93.1706962272	0.01	134.030945373	0.745013468122	2.01	1.19025856563
16747088	637271826	6583.0	67.0154726867	0.745013468122	WQZGKKKJIJFFOK-GASJEMHNSA-N	0.0		direct	637271826	3584.0	93.1706962272	0.01	134.030945373	0.745013468122	2.01	1.19025856563
16747089	637271826	6583.0	67.0154726867	0.745013468122	WQZGKKKJIJFFOK-GASJEMHNSA-N	0.0		direct	637271826	6831.0	93.1706962272	0.01	134.030945373	0.745013468122	2.01	1.19025856563
16747090	637271826	6583.0	67.0154726867	0.745013468122	WQZGKKKJIJFFOK-GASJEMHNSA-N	0.0		direct	637271826	1622.0	92.4828041021	0.01	134.030945373	0.745013468122	2.01	1.19025856563
16747093	637271826	6583.0	67.0154726867	0.745013468122	WQZGKKKJIJFFOK-GASJEMHNSA-N	0.0		direct	637271826	15001.0	92.1040252676	0.01	134.030945373	0.745013468122	2.01	1.19025856563
16747094	637271826	6583.0	67.0154726867	0.745013468122	WQZGKKKJIJFFOK-GASJEMHNSA-N	0.0		direct	637271826	1383.0	91.2790142558	0.01	134.030945373	0.745013468122	2.01	1.19025856563
16747095	637271826	6583.0	67.0154726867	0.745013468122	WQZGKKKJIJFFOK-GASJEMHNSA-N	0.0		direct	637271826	4366.0	91.2790142558	0.01	134.030945373	0.745013468122	2.01	1.19025856563
47036460	637264987	8723.0	163.657577319	0.780734309111	WQZGKKKJIJFFOK-GASJEMHNSA-N	1.0	GUBGYTABKSRVRQ-QRZGKKJRSA-N	direct	637264987	8723.0	169.835647144	2.0	327.315154638	0.390367154555	2.01	1.19016278864
47036469	637264987	13846.0	163.657577319	0.780734309111	WQZGKKKJIJFFOK-GASJEMHNSA-N	1.0	GUBGYTABKSRVRQ-QRZGKKJRSA-N	direct	637264987	13846.0	169.835647144	2.0	327.315154638	0.390367154555	2.01	1.19016278864
52208125	637266642	3238.0	63.896196279	0.780734309111	WQZGKKKJIJFFOK-GASJEMHNSA-N	0.0		flat tautomer	637266642	4218.0	103.247183569	0.01	127.792392558	0.780734309111	2.01	1.19001128762
52208214	637266642	4218.0	63.896196279	0.780734309111	WQZGKKKJIJFFOK-GASJEMHNSA-N	0.0		flat tautomer	637266642	3238.0	103.247183569	0.01	127.792392558	0.780734309111	2.01	1.19001128762
14440069	637267041	6583.0	69.1864190114	0.72055628807	WQZGKKKJIJFFOK-GASJEMHNSA-N	0.0		direct	637267041	1622.0	92.9430951487	0.01	138.372838023	0.72055628807	2.01	1.18981298581
49948224	637269555	5893.0	0.677780705266	0.780734309111	WQZGKKKJIJFFOK-GASJEMHNSA-N	0.0		direct	637269555	2134.0	0.638272163982	1.0	1.27654432796	0.780734309111	2.01	1.18968998489
16755210	637271826	1849.0	75.151810883	0.66301099456	WQZGKKKJIJFFOK-GASJEMHNSA-N	0.0		flat tautomer	637271826	5031.0	100.903089987	0.01	150.303621766	0.66301099456	2.01	1.18965643564
19901066	637270876	13813.0	60.9281179927	0.81744485017	WQZGKKKJIJFFOK-GASJEMHNSA-N	0.0		direct	637270876	4037.0	83.6458915609	0.01	121.856235985	0.81744485017	2.01	1.18953046625
19901096	637270876	13941.0	60.9281179927	0.81744485017	WQZGKKKJIJFFOK-GASJEMHNSA-N	0.0		direct	637270876	4037.0	83.6458915609	0.01	121.856235985	0.81744485017	2.01	1.18953046625
19901126	637270876	14110.0	60.9281179927	0.81744485017	WQZGKKKJIJFFOK-GASJEMHNSA-N	0.0		direct	637270876	4037.0	83.6458915609	0.01	121.856235985	0.81744485017	2.01	1.18953046625
12239966	637265280	13813.0	63.5606673062	0.783393415404	WQZGKKKJIJFFOK-GASJEMHNSA-N	0.0		direct	637265280	1849.0	103.779891912	0.01	127.121334612	0.783393415404	2.01	1.18945661114
12239967	637265280	13813.0	63.5606673062	0.783393415404	WQZGKKKJIJFFOK-GASJEMHNSA-N	0.0		direct	637265280	4365.0	103.154281982	0.01	127.121334612	0.783393415404	2.01	1.18945661114
12239968	637265280	13813.0	63.5606673062	0.783393415404	WQZGKKKJIJFFOK-GASJEMHNSA-N	0.0		direct	637265280	5031.0	100.013676223	0.01	127.121334612	0.783393415404	2.01	1.18945661114
12239994	637265280	13941.0	63.5606673062	0.783393415404	WQZGKKKJIJFFOK-GASJEMHNSA-N	0.0		direct	637265280	1849.0	103.779891912	0.01	127.121334612	0.783393415404	2.01	1.18945661114
12239995	637265280	13941.0	63.5606673062	0.783393415404	WQZGKKKJIJFFOK-GASJEMHNSA-N	0.0		direct	637265280	4365.0	103.154281982	0.01	127.121334612	0.783393415404	2.01	1.18945661114
12239996	637265280	13941.0	63.5606673062	0.783393415404	WQZGKKKJIJFFOK-GASJEMHNSA-N	0.0		direct	637265280	5031.0	100.013676223	0.01	127.121334612	0.783393415404	2.01	1.18945661114
12240022	637265280	14110.0	63.5606673062	0.783393415404	WQZGKKKJIJFFOK-GASJEMHNSA-N	0.0		direct	637265280	1849.0	103.779891912	0.01	127.121334612	0.783393415404	2.01	1.18945661114
12240023	637265280	14110.0	63.5606673062	0.783393415404	WQZGKKKJIJFFOK-GASJEMHNSA-N	0.0		direct	637265280	4365.0	103.154281982	0.01	127.121334612	0.783393415404	2.01	1.18945661114
12240024	637265280	14110.0	63.5606673062	0.783393415404	WQZGKKKJIJFFOK-GASJEMHNSA-N	0.0		direct	637265280	5031.0	100.013676223	0.01	127.121334612	0.783393415404	2.01	1.18945661114
12239964	637265280	13813.0	63.5606673062	0.783393415404	WQZGKKKJIJFFOK-GASJEMHNSA-N	0.0		direct	637265280	13591.0	105.424812155	0.01	127.121334612	0.783393415404	2.01	1.18945661114
12239965	637265280	13813.0	63.5606673062	0.783393415404	WQZGKKKJIJFFOK-GASJEMHNSA-N	0.0		direct	637265280	15081.0	105.424812155	0.01	127.121334612	0.783393415404	2.01	1.18945661114
12239969	637265280	13813.0	63.5606673062	0.783393415404	WQZGKKKJIJFFOK-GASJEMHNSA-N	0.0		direct	637265280	339.0	97.19859629	0.01	127.121334612	0.783393415404	2.01	1.18945661114
12239970	637265280	13813.0	63.5606673062	0.783393415404	WQZGKKKJIJFFOK-GASJEMHNSA-N	0.0		direct	637265280	3584.0	97.19859629	0.01	127.121334612	0.783393415404	2.01	1.18945661114
12239971	637265280	13813.0	63.5606673062	0.783393415404	WQZGKKKJIJFFOK-GASJEMHNSA-N	0.0		direct	637265280	6831.0	97.19859629	0.01	127.121334612	0.783393415404	2.01	1.18945661114
12239972	637265280	13813.0	63.5606673062	0.783393415404	WQZGKKKJIJFFOK-GASJEMHNSA-N	0.0		direct	637265280	4267.0	95.8632794328	0.01	127.121334612	0.783393415404	2.01	1.18945661114
12239973	637265280	13813.0	63.5606673062	0.783393415404	WQZGKKKJIJFFOK-GASJEMHNSA-N	0.0		direct	637265280	1622.0	94.5816987087	0.01	127.121334612	0.783393415404	2.01	1.18945661114
12239974	637265280	13813.0	63.5606673062	0.783393415404	WQZGKKKJIJFFOK-GASJEMHNSA-N	0.0		direct	637265280	1383.0	93.8996294549	0.01	127.121334612	0.783393415404	2.01	1.18945661114
12239975	637265280	13813.0	63.5606673062	0.783393415404	WQZGKKKJIJFFOK-GASJEMHNSA-N	0.0		direct	637265280	4366.0	93.8996294549	0.01	127.121334612	0.783393415404	2.01	1.18945661114
12239992	637265280	13941.0	63.5606673062	0.783393415404	WQZGKKKJIJFFOK-GASJEMHNSA-N	0.0		direct	637265280	13591.0	105.424812155	0.01	127.121334612	0.783393415404	2.01	1.18945661114
12239993	637265280	13941.0	63.5606673062	0.783393415404	WQZGKKKJIJFFOK-GASJEMHNSA-N	0.0		direct	637265280	15081.0	105.424812155	0.01	127.121334612	0.783393415404	2.01	1.18945661114
12239997	637265280	13941.0	63.5606673062	0.783393415404	WQZGKKKJIJFFOK-GASJEMHNSA-N	0.0		direct	637265280	339.0	97.19859629	0.01	127.121334612	0.783393415404	2.01	1.18945661114
12239998	637265280	13941.0	63.5606673062	0.783393415404	WQZGKKKJIJFFOK-GASJEMHNSA-N	0.0		direct	637265280	3584.0	97.19859629	0.01	127.121334612	0.783393415404	2.01	1.18945661114
12239999	637265280	13941.0	63.5606673062	0.783393415404	WQZGKKKJIJFFOK-GASJEMHNSA-N	0.0		direct	637265280	6831.0	97.19859629	0.01	127.121334612	0.783393415404	2.01	1.18945661114
12240000	637265280	13941.0	63.5606673062	0.783393415404	WQZGKKKJIJFFOK-GASJEMHNSA-N	0.0		direct	637265280	4267.0	95.8632794328	0.01	127.121334612	0.783393415404	2.01	1.18945661114
12240001	637265280	13941.0	63.5606673062	0.783393415404	WQZGKKKJIJFFOK-GASJEMHNSA-N	0.0		direct	637265280	1622.0	94.5816987087	0.01	127.121334612	0.783393415404	2.01	1.18945661114
12240002	637265280	13941.0	63.5606673062	0.783393415404	WQZGKKKJIJFFOK-GASJEMHNSA-N	0.0		direct	637265280	1383.0	93.8996294549	0.01	127.121334612	0.783393415404	2.01	1.18945661114
12240003	637265280	13941.0	63.5606673062	0.783393415404	WQZGKKKJIJFFOK-GASJEMHNSA-N	0.0		direct	637265280	4366.0	93.8996294549	0.01	127.121334612	0.783393415404	2.01	1.18945661114
12240020	637265280	14110.0	63.5606673062	0.783393415404	WQZGKKKJIJFFOK-GASJEMHNSA-N	0.0		direct	637265280	13591.0	105.424812155	0.01	127.121334612	0.783393415404	2.01	1.18945661114
12240021	637265280	14110.0	63.5606673062	0.783393415404	WQZGKKKJIJFFOK-GASJEMHNSA-N	0.0		direct	637265280	15081.0	105.424812155	0.01	127.121334612	0.783393415404	2.01	1.18945661114
12240025	637265280	14110.0	63.5606673062	0.783393415404	WQZGKKKJIJFFOK-GASJEMHNSA-N	0.0		direct	637265280	339.0	97.19859629	0.01	127.121334612	0.783393415404	2.01	1.18945661114
12240026	637265280	14110.0	63.5606673062	0.783393415404	WQZGKKKJIJFFOK-GASJEMHNSA-N	0.0		direct	637265280	3584.0	97.19859629	0.01	127.121334612	0.783393415404	2.01	1.18945661114
12240027	637265280	14110.0	63.5606673062	0.783393415404	WQZGKKKJIJFFOK-GASJEMHNSA-N	0.0		direct	637265280	6831.0	97.19859629	0.01	127.121334612	0.783393415404	2.01	1.18945661114
12240028	637265280	14110.0	63.5606673062	0.783393415404	WQZGKKKJIJFFOK-GASJEMHNSA-N	0.0		direct	637265280	4267.0	95.8632794328	0.01	127.121334612	0.783393415404	2.01	1.18945661114
12240029	637265280	14110.0	63.5606673062	0.783393415404	WQZGKKKJIJFFOK-GASJEMHNSA-N	0.0		direct	637265280	1622.0	94.5816987087	0.01	127.121334612	0.783393415404	2.01	1.18945661114
12240030	637265280	14110.0	63.5606673062	0.783393415404	WQZGKKKJIJFFOK-GASJEMHNSA-N	0.0		direct	637265280	1383.0	93.8996294549	0.01	127.121334612	0.783393415404	2.01	1.18945661114
12240031	637265280	14110.0	63.5606673062	0.783393415404	WQZGKKKJIJFFOK-GASJEMHNSA-N	0.0		direct	637265280	4366.0	93.8996294549	0.01	127.121334612	0.783393415404	2.01	1.18945661114
19901488	637270876	7411.0	66.8239087409	0.745013468122	WQZGKKKJIJFFOK-GASJEMHNSA-N	0.0		direct	637270876	1849.0	93.9507819773	0.01	133.647817482	0.745013468122	2.01	1.18940706283
19901489	637270876	7411.0	66.8239087409	0.745013468122	WQZGKKKJIJFFOK-GASJEMHNSA-N	0.0		direct	637270876	13591.0	93.2604276555	0.01	133.647817482	0.745013468122	2.01	1.18940706283
19901490	637270876	7411.0	66.8239087409	0.745013468122	WQZGKKKJIJFFOK-GASJEMHNSA-N	0.0		direct	637270876	15081.0	93.2604276555	0.01	133.647817482	0.745013468122	2.01	1.18940706283
19901491	637270876	7411.0	66.8239087409	0.745013468122	WQZGKKKJIJFFOK-GASJEMHNSA-N	0.0		direct	637270876	1622.0	91.251811973	0.01	133.647817482	0.745013468122	2.01	1.18940706283
19901492	637270876	7411.0	66.8239087409	0.745013468122	WQZGKKKJIJFFOK-GASJEMHNSA-N	0.0		direct	637270876	10460.0	91.2240256689	0.01	133.647817482	0.745013468122	2.01	1.18940706283
19901493	637270876	7411.0	66.8239087409	0.745013468122	WQZGKKKJIJFFOK-GASJEMHNSA-N	0.0		direct	637270876	13745.0	91.2240256689	0.01	133.647817482	0.745013468122	2.01	1.18940706283
19901494	637270876	7411.0	66.8239087409	0.745013468122	WQZGKKKJIJFFOK-GASJEMHNSA-N	0.0		direct	637270876	339.0	90.5867002359	0.01	133.647817482	0.745013468122	2.01	1.18940706283
19901495	637270876	7411.0	66.8239087409	0.745013468122	WQZGKKKJIJFFOK-GASJEMHNSA-N	0.0		direct	637270876	3584.0	90.5867002359	0.01	133.647817482	0.745013468122	2.01	1.18940706283
19901496	637270876	7411.0	66.8239087409	0.745013468122	WQZGKKKJIJFFOK-GASJEMHNSA-N	0.0		direct	637270876	6831.0	90.5867002359	0.01	133.647817482	0.745013468122	2.01	1.18940706283
19902250	637270876	1849.0	63.5482135645	0.783393415404	WQZGKKKJIJFFOK-GASJEMHNSA-N	0.0		flat tautomer	637270876	4365.0	85.30980392	0.01	127.096427129	0.783393415404	2.01	1.18939834289
12243906	637265280	1849.0	71.714442691	0.694182199378	WQZGKKKJIJFFOK-GASJEMHNSA-N	0.0		flat tautomer	637265280	4267.0	95.8632794328	0.01	143.428885382	0.694182199378	2.01	1.18939617764
14443722	637267041	6583.0	75.0136762229	0.66301099456	WQZGKKKJIJFFOK-GASJEMHNSA-N	0.0		direct	637267041	4365.0	100.432973634	0.01	150.027352446	0.66301099456	2.01	1.18910938901
16742842	637271826	10163.0	70.3242216583	0.707082527706	WQZGKKKJIJFFOK-GASJEMHNSA-N	0.0		direct	637271826	5031.0	100.903089987	0.01	140.648443317	0.707082527706	2.01	1.18905042712
16742843	637271826	10163.0	70.3242216583	0.707082527706	WQZGKKKJIJFFOK-GASJEMHNSA-N	0.0		direct	637271826	13591.0	99.54668166	0.01	140.648443317	0.707082527706	2.01	1.18905042712
16742844	637271826	10163.0	70.3242216583	0.707082527706	WQZGKKKJIJFFOK-GASJEMHNSA-N	0.0		direct	637271826	15081.0	99.54668166	0.01	140.648443317	0.707082527706	2.01	1.18905042712
16742845	637271826	10163.0	70.3242216583	0.707082527706	WQZGKKKJIJFFOK-GASJEMHNSA-N	0.0		direct	637271826	1849.0	98.2757241304	0.01	140.648443317	0.707082527706	2.01	1.18905042712
16742846	637271826	10163.0	70.3242216583	0.707082527706	WQZGKKKJIJFFOK-GASJEMHNSA-N	0.0		direct	637271826	4365.0	95.0741724254	0.01	140.648443317	0.707082527706	2.01	1.18905042712
43914293	637266628	3238.0	66.3306831194	0.749578662202	WQZGKKKJIJFFOK-GASJEMHNSA-N	0.0		flat tautomer	637266628	4218.0	90.6655462488	0.01	132.661366239	0.749578662202	2.01	1.18902075241
43914373	637266628	4218.0	66.3306831194	0.749578662202	WQZGKKKJIJFFOK-GASJEMHNSA-N	0.0		flat tautomer	637266628	3238.0	90.6655462488	0.01	132.661366239	0.749578662202	2.01	1.18902075241
12242937	637265280	1849.0	72.251811973	0.687711913266	WQZGKKKJIJFFOK-GASJEMHNSA-N	0.0		flat tautomer	637265280	339.0	97.19859629	0.01	144.503623946	0.687711913266	2.01	1.18883158777
12242938	637265280	1849.0	72.251811973	0.687711913266	WQZGKKKJIJFFOK-GASJEMHNSA-N	0.0		flat tautomer	637265280	3584.0	97.19859629	0.01	144.503623946	0.687711913266	2.01	1.18883158777
12242939	637265280	1849.0	72.251811973	0.687711913266	WQZGKKKJIJFFOK-GASJEMHNSA-N	0.0		flat tautomer	637265280	6831.0	97.19859629	0.01	144.503623946	0.687711913266	2.01	1.18883158777
12245050	637265280	1849.0	74.896196279	0.66301099456	WQZGKKKJIJFFOK-GASJEMHNSA-N	0.0		flat tautomer	637265280	5031.0	100.013676223	0.01	149.792392558	0.66301099456	2.01	1.18864354522
25940454	637269718	6123.0	72.2013493546	0.687711913266	WQZGKKKJIJFFOK-GASJEMHNSA-N	0.0		direct	637269718	2192.0	200.0	0.01	144.402698709	0.687711913266	2.01	1.18862395535
25940461	637269718	13330.0	72.2013493546	0.687711913266	WQZGKKKJIJFFOK-GASJEMHNSA-N	0.0		direct	637269718	2192.0	200.0	0.01	144.402698709	0.687711913266	2.01	1.18862395535
14436538	637267041	13813.0	60.7258421507	0.81744485017	WQZGKKKJIJFFOK-GASJEMHNSA-N	0.0		direct	637267041	4365.0	100.432973634	0.01	121.451684301	0.81744485017	2.01	1.18854195134
14436539	637267041	13813.0	60.7258421507	0.81744485017	WQZGKKKJIJFFOK-GASJEMHNSA-N	0.0		direct	637267041	13591.0	98.8124792792	0.01	121.451684301	0.81744485017	2.01	1.18854195134
14436540	637267041	13813.0	60.7258421507	0.81744485017	WQZGKKKJIJFFOK-GASJEMHNSA-N	0.0		direct	637267041	15081.0	98.8124792792	0.01	121.451684301	0.81744485017	2.01	1.18854195134
14436541	637267041	13813.0	60.7258421507	0.81744485017	WQZGKKKJIJFFOK-GASJEMHNSA-N	0.0		direct	637267041	5031.0	96.9625735021	0.01	121.451684301	0.81744485017	2.01	1.18854195134
14436542	637267041	13813.0	60.7258421507	0.81744485017	WQZGKKKJIJFFOK-GASJEMHNSA-N	0.0		direct	637267041	339.0	96.2781893848	0.01	121.451684301	0.81744485017	2.01	1.18854195134
14436543	637267041	13813.0	60.7258421507	0.81744485017	WQZGKKKJIJFFOK-GASJEMHNSA-N	0.0		direct	637267041	3584.0	96.2781893848	0.01	121.451684301	0.81744485017	2.01	1.18854195134
14436544	637267041	13813.0	60.7258421507	0.81744485017	WQZGKKKJIJFFOK-GASJEMHNSA-N	0.0		direct	637267041	6831.0	96.2781893848	0.01	121.451684301	0.81744485017	2.01	1.18854195134
14436545	637267041	13813.0	60.7258421507	0.81744485017	WQZGKKKJIJFFOK-GASJEMHNSA-N	0.0		direct	637267041	4267.0	95.9065783148	0.01	121.451684301	0.81744485017	2.01	1.18854195134
14436548	637267041	13813.0	60.7258421507	0.81744485017	WQZGKKKJIJFFOK-GASJEMHNSA-N	0.0		direct	637267041	15001.0	95.6307841426	0.01	121.451684301	0.81744485017	2.01	1.18854195134
14436549	637267041	13813.0	60.7258421507	0.81744485017	WQZGKKKJIJFFOK-GASJEMHNSA-N	0.0		direct	637267041	1622.0	92.9430951487	0.01	121.451684301	0.81744485017	2.01	1.18854195134
14436550	637267041	13813.0	60.7258421507	0.81744485017	WQZGKKKJIJFFOK-GASJEMHNSA-N	0.0		direct	637267041	4005.0	91.288192771	0.01	121.451684301	0.81744485017	2.01	1.18854195134
14436551	637267041	13813.0	60.7258421507	0.81744485017	WQZGKKKJIJFFOK-GASJEMHNSA-N	0.0		direct	637267041	11881.0	91.288192771	0.01	121.451684301	0.81744485017	2.01	1.18854195134
14436552	637267041	13813.0	60.7258421507	0.81744485017	WQZGKKKJIJFFOK-GASJEMHNSA-N	0.0		direct	637267041	13196.0	91.288192771	0.01	121.451684301	0.81744485017	2.01	1.18854195134
14436553	637267041	13813.0	60.7258421507	0.81744485017	WQZGKKKJIJFFOK-GASJEMHNSA-N	0.0		direct	637267041	1849.0	90.9244530386	0.01	121.451684301	0.81744485017	2.01	1.18854195134
14436570	637267041	13941.0	60.7258421507	0.81744485017	WQZGKKKJIJFFOK-GASJEMHNSA-N	0.0		direct	637267041	4365.0	100.432973634	0.01	121.451684301	0.81744485017	2.01	1.18854195134
14436571	637267041	13941.0	60.7258421507	0.81744485017	WQZGKKKJIJFFOK-GASJEMHNSA-N	0.0		direct	637267041	13591.0	98.8124792792	0.01	121.451684301	0.81744485017	2.01	1.18854195134
14436572	637267041	13941.0	60.7258421507	0.81744485017	WQZGKKKJIJFFOK-GASJEMHNSA-N	0.0		direct	637267041	15081.0	98.8124792792	0.01	121.451684301	0.81744485017	2.01	1.18854195134
14436573	637267041	13941.0	60.7258421507	0.81744485017	WQZGKKKJIJFFOK-GASJEMHNSA-N	0.0		direct	637267041	5031.0	96.9625735021	0.01	121.451684301	0.81744485017	2.01	1.18854195134
14436574	637267041	13941.0	60.7258421507	0.81744485017	WQZGKKKJIJFFOK-GASJEMHNSA-N	0.0		direct	637267041	339.0	96.2781893848	0.01	121.451684301	0.81744485017	2.01	1.18854195134
14436575	637267041	13941.0	60.7258421507	0.81744485017	WQZGKKKJIJFFOK-GASJEMHNSA-N	0.0		direct	637267041	3584.0	96.2781893848	0.01	121.451684301	0.81744485017	2.01	1.18854195134
14436576	637267041	13941.0	60.7258421507	0.81744485017	WQZGKKKJIJFFOK-GASJEMHNSA-N	0.0		direct	637267041	6831.0	96.2781893848	0.01	121.451684301	0.81744485017	2.01	1.18854195134
14436577	637267041	13941.0	60.7258421507	0.81744485017	WQZGKKKJIJFFOK-GASJEMHNSA-N	0.0		direct	637267041	4267.0	95.9065783148	0.01	121.451684301	0.81744485017	2.01	1.18854195134
14436580	637267041	13941.0	60.7258421507	0.81744485017	WQZGKKKJIJFFOK-GASJEMHNSA-N	0.0		direct	637267041	15001.0	95.6307841426	0.01	121.451684301	0.81744485017	2.01	1.18854195134
14436581	637267041	13941.0	60.7258421507	0.81744485017	WQZGKKKJIJFFOK-GASJEMHNSA-N	0.0		direct	637267041	1622.0	92.9430951487	0.01	121.451684301	0.81744485017	2.01	1.18854195134
14436582	637267041	13941.0	60.7258421507	0.81744485017	WQZGKKKJIJFFOK-GASJEMHNSA-N	0.0		direct	637267041	4005.0	91.288192771	0.01	121.451684301	0.81744485017	2.01	1.18854195134
14436583	637267041	13941.0	60.7258421507	0.81744485017	WQZGKKKJIJFFOK-GASJEMHNSA-N	0.0		direct	637267041	11881.0	91.288192771	0.01	121.451684301	0.81744485017	2.01	1.18854195134
14436584	637267041	13941.0	60.7258421507	0.81744485017	WQZGKKKJIJFFOK-GASJEMHNSA-N	0.0		direct	637267041	13196.0	91.288192771	0.01	121.451684301	0.81744485017	2.01	1.18854195134
14436585	637267041	13941.0	60.7258421507	0.81744485017	WQZGKKKJIJFFOK-GASJEMHNSA-N	0.0		direct	637267041	1849.0	90.9244530386	0.01	121.451684301	0.81744485017	2.01	1.18854195134
14436602	637267041	14110.0	60.7258421507	0.81744485017	WQZGKKKJIJFFOK-GASJEMHNSA-N	0.0		direct	637267041	4365.0	100.432973634	0.01	121.451684301	0.81744485017	2.01	1.18854195134
14436603	637267041	14110.0	60.7258421507	0.81744485017	WQZGKKKJIJFFOK-GASJEMHNSA-N	0.0		direct	637267041	13591.0	98.8124792792	0.01	121.451684301	0.81744485017	2.01	1.18854195134
14436604	637267041	14110.0	60.7258421507	0.81744485017	WQZGKKKJIJFFOK-GASJEMHNSA-N	0.0		direct	637267041	15081.0	98.8124792792	0.01	121.451684301	0.81744485017	2.01	1.18854195134
14436605	637267041	14110.0	60.7258421507	0.81744485017	WQZGKKKJIJFFOK-GASJEMHNSA-N	0.0		direct	637267041	5031.0	96.9625735021	0.01	121.451684301	0.81744485017	2.01	1.18854195134
14436606	637267041	14110.0	60.7258421507	0.81744485017	WQZGKKKJIJFFOK-GASJEMHNSA-N	0.0		direct	637267041	339.0	96.2781893848	0.01	121.451684301	0.81744485017	2.01	1.18854195134
14436607	637267041	14110.0	60.7258421507	0.81744485017	WQZGKKKJIJFFOK-GASJEMHNSA-N	0.0		direct	637267041	3584.0	96.2781893848	0.01	121.451684301	0.81744485017	2.01	1.18854195134
14436608	637267041	14110.0	60.7258421507	0.81744485017	WQZGKKKJIJFFOK-GASJEMHNSA-N	0.0		direct	637267041	6831.0	96.2781893848	0.01	121.451684301	0.81744485017	2.01	1.18854195134
14436609	637267041	14110.0	60.7258421507	0.81744485017	WQZGKKKJIJFFOK-GASJEMHNSA-N	0.0		direct	637267041	4267.0	95.9065783148	0.01	121.451684301	0.81744485017	2.01	1.18854195134
14436612	637267041	14110.0	60.7258421507	0.81744485017	WQZGKKKJIJFFOK-GASJEMHNSA-N	0.0		direct	637267041	15001.0	95.6307841426	0.01	121.451684301	0.81744485017	2.01	1.18854195134
14436613	637267041	14110.0	60.7258421507	0.81744485017	WQZGKKKJIJFFOK-GASJEMHNSA-N	0.0		direct	637267041	1622.0	92.9430951487	0.01	121.451684301	0.81744485017	2.01	1.18854195134
14436614	637267041	14110.0	60.7258421507	0.81744485017	WQZGKKKJIJFFOK-GASJEMHNSA-N	0.0		direct	637267041	4005.0	91.288192771	0.01	121.451684301	0.81744485017	2.01	1.18854195134
14436615	637267041	14110.0	60.7258421507	0.81744485017	WQZGKKKJIJFFOK-GASJEMHNSA-N	0.0		direct	637267041	11881.0	91.288192771	0.01	121.451684301	0.81744485017	2.01	1.18854195134
14436616	637267041	14110.0	60.7258421507	0.81744485017	WQZGKKKJIJFFOK-GASJEMHNSA-N	0.0		direct	637267041	13196.0	91.288192771	0.01	121.451684301	0.81744485017	2.01	1.18854195134
14436617	637267041	14110.0	60.7258421507	0.81744485017	WQZGKKKJIJFFOK-GASJEMHNSA-N	0.0		direct	637267041	1849.0	90.9244530386	0.01	121.451684301	0.81744485017	2.01	1.18854195134
12232574	637265280	13813.0	63.5606673062	0.780734309111	WQZGKKKJIJFFOK-GASJEMHNSA-N	0.0		direct	637265280	1849.0	103.779891912	0.01	127.121334612	0.780734309111	2.01	1.18844596774
12232575	637265280	13813.0	63.5606673062	0.780734309111	WQZGKKKJIJFFOK-GASJEMHNSA-N	0.0		direct	637265280	4365.0	103.154281982	0.01	127.121334612	0.780734309111	2.01	1.18844596774
12232576	637265280	13813.0	63.5606673062	0.780734309111	WQZGKKKJIJFFOK-GASJEMHNSA-N	0.0		direct	637265280	5031.0	100.013676223	0.01	127.121334612	0.780734309111	2.01	1.18844596774
12232602	637265280	13941.0	63.5606673062	0.780734309111	WQZGKKKJIJFFOK-GASJEMHNSA-N	0.0		direct	637265280	1849.0	103.779891912	0.01	127.121334612	0.780734309111	2.01	1.18844596774
12232603	637265280	13941.0	63.5606673062	0.780734309111	WQZGKKKJIJFFOK-GASJEMHNSA-N	0.0		direct	637265280	4365.0	103.154281982	0.01	127.121334612	0.780734309111	2.01	1.18844596774
12232604	637265280	13941.0	63.5606673062	0.780734309111	WQZGKKKJIJFFOK-GASJEMHNSA-N	0.0		direct	637265280	5031.0	100.013676223	0.01	127.121334612	0.780734309111	2.01	1.18844596774
12232630	637265280	14110.0	63.5606673062	0.780734309111	WQZGKKKJIJFFOK-GASJEMHNSA-N	0.0		direct	637265280	1849.0	103.779891912	0.01	127.121334612	0.780734309111	2.01	1.18844596774
12232631	637265280	14110.0	63.5606673062	0.780734309111	WQZGKKKJIJFFOK-GASJEMHNSA-N	0.0		direct	637265280	4365.0	103.154281982	0.01	127.121334612	0.780734309111	2.01	1.18844596774
12232632	637265280	14110.0	63.5606673062	0.780734309111	WQZGKKKJIJFFOK-GASJEMHNSA-N	0.0		direct	637265280	5031.0	100.013676223	0.01	127.121334612	0.780734309111	2.01	1.18844596774
12232572	637265280	13813.0	63.5606673062	0.780734309111	WQZGKKKJIJFFOK-GASJEMHNSA-N	0.0		direct	637265280	13591.0	105.424812155	0.01	127.121334612	0.780734309111	2.01	1.18844596774
12232573	637265280	13813.0	63.5606673062	0.780734309111	WQZGKKKJIJFFOK-GASJEMHNSA-N	0.0		direct	637265280	15081.0	105.424812155	0.01	127.121334612	0.780734309111	2.01	1.18844596774
12232577	637265280	13813.0	63.5606673062	0.780734309111	WQZGKKKJIJFFOK-GASJEMHNSA-N	0.0		direct	637265280	339.0	97.19859629	0.01	127.121334612	0.780734309111	2.01	1.18844596774
12232578	637265280	13813.0	63.5606673062	0.780734309111	WQZGKKKJIJFFOK-GASJEMHNSA-N	0.0		direct	637265280	3584.0	97.19859629	0.01	127.121334612	0.780734309111	2.01	1.18844596774
12232579	637265280	13813.0	63.5606673062	0.780734309111	WQZGKKKJIJFFOK-GASJEMHNSA-N	0.0		direct	637265280	6831.0	97.19859629	0.01	127.121334612	0.780734309111	2.01	1.18844596774
12232580	637265280	13813.0	63.5606673062	0.780734309111	WQZGKKKJIJFFOK-GASJEMHNSA-N	0.0		direct	637265280	4267.0	95.8632794328	0.01	127.121334612	0.780734309111	2.01	1.18844596774
12232581	637265280	13813.0	63.5606673062	0.780734309111	WQZGKKKJIJFFOK-GASJEMHNSA-N	0.0		direct	637265280	1622.0	94.5816987087	0.01	127.121334612	0.780734309111	2.01	1.18844596774
12232582	637265280	13813.0	63.5606673062	0.780734309111	WQZGKKKJIJFFOK-GASJEMHNSA-N	0.0		direct	637265280	1383.0	93.8996294549	0.01	127.121334612	0.780734309111	2.01	1.18844596774
12232583	637265280	13813.0	63.5606673062	0.780734309111	WQZGKKKJIJFFOK-GASJEMHNSA-N	0.0		direct	637265280	4366.0	93.8996294549	0.01	127.121334612	0.780734309111	2.01	1.18844596774
12232600	637265280	13941.0	63.5606673062	0.780734309111	WQZGKKKJIJFFOK-GASJEMHNSA-N	0.0		direct	637265280	13591.0	105.424812155	0.01	127.121334612	0.780734309111	2.01	1.18844596774
12232601	637265280	13941.0	63.5606673062	0.780734309111	WQZGKKKJIJFFOK-GASJEMHNSA-N	0.0		direct	637265280	15081.0	105.424812155	0.01	127.121334612	0.780734309111	2.01	1.18844596774
12232605	637265280	13941.0	63.5606673062	0.780734309111	WQZGKKKJIJFFOK-GASJEMHNSA-N	0.0		direct	637265280	339.0	97.19859629	0.01	127.121334612	0.780734309111	2.01	1.18844596774
12232606	637265280	13941.0	63.5606673062	0.780734309111	WQZGKKKJIJFFOK-GASJEMHNSA-N	0.0		direct	637265280	3584.0	97.19859629	0.01	127.121334612	0.780734309111	2.01	1.18844596774
12232607	637265280	13941.0	63.5606673062	0.780734309111	WQZGKKKJIJFFOK-GASJEMHNSA-N	0.0		direct	637265280	6831.0	97.19859629	0.01	127.121334612	0.780734309111	2.01	1.18844596774
12232608	637265280	13941.0	63.5606673062	0.780734309111	WQZGKKKJIJFFOK-GASJEMHNSA-N	0.0		direct	637265280	4267.0	95.8632794328	0.01	127.121334612	0.780734309111	2.01	1.18844596774
12232609	637265280	13941.0	63.5606673062	0.780734309111	WQZGKKKJIJFFOK-GASJEMHNSA-N	0.0		direct	637265280	1622.0	94.5816987087	0.01	127.121334612	0.780734309111	2.01	1.18844596774
12232610	637265280	13941.0	63.5606673062	0.780734309111	WQZGKKKJIJFFOK-GASJEMHNSA-N	0.0		direct	637265280	1383.0	93.8996294549	0.01	127.121334612	0.780734309111	2.01	1.18844596774
12232611	637265280	13941.0	63.5606673062	0.780734309111	WQZGKKKJIJFFOK-GASJEMHNSA-N	0.0		direct	637265280	4366.0	93.8996294549	0.01	127.121334612	0.780734309111	2.01	1.18844596774
12232628	637265280	14110.0	63.5606673062	0.780734309111	WQZGKKKJIJFFOK-GASJEMHNSA-N	0.0		direct	637265280	13591.0	105.424812155	0.01	127.121334612	0.780734309111	2.01	1.18844596774
12232629	637265280	14110.0	63.5606673062	0.780734309111	WQZGKKKJIJFFOK-GASJEMHNSA-N	0.0		direct	637265280	15081.0	105.424812155	0.01	127.121334612	0.780734309111	2.01	1.18844596774
12232633	637265280	14110.0	63.5606673062	0.780734309111	WQZGKKKJIJFFOK-GASJEMHNSA-N	0.0		direct	637265280	339.0	97.19859629	0.01	127.121334612	0.780734309111	2.01	1.18844596774
12232634	637265280	14110.0	63.5606673062	0.780734309111	WQZGKKKJIJFFOK-GASJEMHNSA-N	0.0		direct	637265280	3584.0	97.19859629	0.01	127.121334612	0.780734309111	2.01	1.18844596774
12232635	637265280	14110.0	63.5606673062	0.780734309111	WQZGKKKJIJFFOK-GASJEMHNSA-N	0.0		direct	637265280	6831.0	97.19859629	0.01	127.121334612	0.780734309111	2.01	1.18844596774
12232636	637265280	14110.0	63.5606673062	0.780734309111	WQZGKKKJIJFFOK-GASJEMHNSA-N	0.0		direct	637265280	4267.0	95.8632794328	0.01	127.121334612	0.780734309111	2.01	1.18844596774
12232637	637265280	14110.0	63.5606673062	0.780734309111	WQZGKKKJIJFFOK-GASJEMHNSA-N	0.0		direct	637265280	1622.0	94.5816987087	0.01	127.121334612	0.780734309111	2.01	1.18844596774
12232638	637265280	14110.0	63.5606673062	0.780734309111	WQZGKKKJIJFFOK-GASJEMHNSA-N	0.0		direct	637265280	1383.0	93.8996294549	0.01	127.121334612	0.780734309111	2.01	1.18844596774
12232639	637265280	14110.0	63.5606673062	0.780734309111	WQZGKKKJIJFFOK-GASJEMHNSA-N	0.0		direct	637265280	4366.0	93.8996294549	0.01	127.121334612	0.780734309111	2.01	1.18844596774
16744298	637271826	10163.0	70.3242216583	0.705601094323	WQZGKKKJIJFFOK-GASJEMHNSA-N	0.0		direct	637271826	5031.0	100.903089987	0.01	140.648443317	0.705601094323	2.01	1.18842713189
16744299	637271826	10163.0	70.3242216583	0.705601094323	WQZGKKKJIJFFOK-GASJEMHNSA-N	0.0		direct	637271826	13591.0	99.54668166	0.01	140.648443317	0.705601094323	2.01	1.18842713189
16744300	637271826	10163.0	70.3242216583	0.705601094323	WQZGKKKJIJFFOK-GASJEMHNSA-N	0.0		direct	637271826	15081.0	99.54668166	0.01	140.648443317	0.705601094323	2.01	1.18842713189
16744301	637271826	10163.0	70.3242216583	0.705601094323	WQZGKKKJIJFFOK-GASJEMHNSA-N	0.0		direct	637271826	1849.0	98.2757241304	0.01	140.648443317	0.705601094323	2.01	1.18842713189
16744302	637271826	10163.0	70.3242216583	0.705601094323	WQZGKKKJIJFFOK-GASJEMHNSA-N	0.0		direct	637271826	4365.0	95.0741724254	0.01	140.648443317	0.705601094323	2.01	1.18842713189
19899370	637270876	1849.0	63.5482135645	0.780734309111	WQZGKKKJIJFFOK-GASJEMHNSA-N	0.0		flat tautomer	637270876	4365.0	85.30980392	0.01	127.096427129	0.780734309111	2.01	1.188387749
51188799	637268558	3314.0	0.853871964322	0.687711913266	WQZGKKKJIJFFOK-GASJEMHNSA-N	0.0		direct	637268558	1087.0	0.721246399047	1.0	1.44249279809	0.687711913266	2.01	1.18830811971
19898672	637270876	13813.0	62.8827287043	0.788758947678	WQZGKKKJIJFFOK-GASJEMHNSA-N	0.0		direct	637270876	10460.0	91.2240256689	0.01	125.765457409	0.788758947678	2.01	1.18829818218
19898673	637270876	13813.0	62.8827287043	0.788758947678	WQZGKKKJIJFFOK-GASJEMHNSA-N	0.0		direct	637270876	13745.0	91.2240256689	0.01	125.765457409	0.788758947678	2.01	1.18829818218
19898677	637270876	13813.0	62.8827287043	0.788758947678	WQZGKKKJIJFFOK-GASJEMHNSA-N	0.0		direct	637270876	339.0	86.9746941347	0.01	125.765457409	0.788758947678	2.01	1.18829818218
19898678	637270876	13813.0	62.8827287043	0.788758947678	WQZGKKKJIJFFOK-GASJEMHNSA-N	0.0		direct	637270876	3584.0	86.9746941347	0.01	125.765457409	0.788758947678	2.01	1.18829818218
19898679	637270876	13813.0	62.8827287043	0.788758947678	WQZGKKKJIJFFOK-GASJEMHNSA-N	0.0		direct	637270876	15001.0	86.9746941347	0.01	125.765457409	0.788758947678	2.01	1.18829818218
19898680	637270876	13813.0	62.8827287043	0.788758947678	WQZGKKKJIJFFOK-GASJEMHNSA-N	0.0		direct	637270876	4365.0	85.30980392	0.01	125.765457409	0.788758947678	2.01	1.18829818218
19898702	637270876	13941.0	62.8827287043	0.788758947678	WQZGKKKJIJFFOK-GASJEMHNSA-N	0.0		direct	637270876	10460.0	91.2240256689	0.01	125.765457409	0.788758947678	2.01	1.18829818218
19898703	637270876	13941.0	62.8827287043	0.788758947678	WQZGKKKJIJFFOK-GASJEMHNSA-N	0.0		direct	637270876	13745.0	91.2240256689	0.01	125.765457409	0.788758947678	2.01	1.18829818218
19898707	637270876	13941.0	62.8827287043	0.788758947678	WQZGKKKJIJFFOK-GASJEMHNSA-N	0.0		direct	637270876	339.0	86.9746941347	0.01	125.765457409	0.788758947678	2.01	1.18829818218
19898708	637270876	13941.0	62.8827287043	0.788758947678	WQZGKKKJIJFFOK-GASJEMHNSA-N	0.0		direct	637270876	3584.0	86.9746941347	0.01	125.765457409	0.788758947678	2.01	1.18829818218
19898709	637270876	13941.0	62.8827287043	0.788758947678	WQZGKKKJIJFFOK-GASJEMHNSA-N	0.0		direct	637270876	15001.0	86.9746941347	0.01	125.765457409	0.788758947678	2.01	1.18829818218
19898710	637270876	13941.0	62.8827287043	0.788758947678	WQZGKKKJIJFFOK-GASJEMHNSA-N	0.0		direct	637270876	4365.0	85.30980392	0.01	125.765457409	0.788758947678	2.01	1.18829818218
19898732	637270876	14110.0	62.8827287043	0.788758947678	WQZGKKKJIJFFOK-GASJEMHNSA-N	0.0		direct	637270876	10460.0	91.2240256689	0.01	125.765457409	0.788758947678	2.01	1.18829818218
19898733	637270876	14110.0	62.8827287043	0.788758947678	WQZGKKKJIJFFOK-GASJEMHNSA-N	0.0		direct	637270876	13745.0	91.2240256689	0.01	125.765457409	0.788758947678	2.01	1.18829818218
19898737	637270876	14110.0	62.8827287043	0.788758947678	WQZGKKKJIJFFOK-GASJEMHNSA-N	0.0		direct	637270876	339.0	86.9746941347	0.01	125.765457409	0.788758947678	2.01	1.18829818218
19898738	637270876	14110.0	62.8827287043	0.788758947678	WQZGKKKJIJFFOK-GASJEMHNSA-N	0.0		direct	637270876	3584.0	86.9746941347	0.01	125.765457409	0.788758947678	2.01	1.18829818218
19898739	637270876	14110.0	62.8827287043	0.788758947678	WQZGKKKJIJFFOK-GASJEMHNSA-N	0.0		direct	637270876	15001.0	86.9746941347	0.01	125.765457409	0.788758947678	2.01	1.18829818218
19898740	637270876	14110.0	62.8827287043	0.788758947678	WQZGKKKJIJFFOK-GASJEMHNSA-N	0.0		direct	637270876	4365.0	85.30980392	0.01	125.765457409	0.788758947678	2.01	1.18829818218
19898667	637270876	13813.0	62.8827287043	0.788758947678	WQZGKKKJIJFFOK-GASJEMHNSA-N	0.0		direct	637270876	5031.0	95.0762380392	0.01	125.765457409	0.788758947678	2.01	1.18829818218
19898668	637270876	13813.0	62.8827287043	0.788758947678	WQZGKKKJIJFFOK-GASJEMHNSA-N	0.0		direct	637270876	1849.0	93.9507819773	0.01	125.765457409	0.788758947678	2.01	1.18829818218
19898669	637270876	13813.0	62.8827287043	0.788758947678	WQZGKKKJIJFFOK-GASJEMHNSA-N	0.0		direct	637270876	13591.0	93.2604276555	0.01	125.765457409	0.788758947678	2.01	1.18829818218
19898670	637270876	13813.0	62.8827287043	0.788758947678	WQZGKKKJIJFFOK-GASJEMHNSA-N	0.0		direct	637270876	15081.0	93.2604276555	0.01	125.765457409	0.788758947678	2.01	1.18829818218
19898671	637270876	13813.0	62.8827287043	0.788758947678	WQZGKKKJIJFFOK-GASJEMHNSA-N	0.0		direct	637270876	1622.0	91.251811973	0.01	125.765457409	0.788758947678	2.01	1.18829818218
19898676	637270876	13813.0	62.8827287043	0.788758947678	WQZGKKKJIJFFOK-GASJEMHNSA-N	0.0		direct	637270876	6831.0	90.5867002359	0.01	125.765457409	0.788758947678	2.01	1.18829818218
19898697	637270876	13941.0	62.8827287043	0.788758947678	WQZGKKKJIJFFOK-GASJEMHNSA-N	0.0		direct	637270876	5031.0	95.0762380392	0.01	125.765457409	0.788758947678	2.01	1.18829818218
19898698	637270876	13941.0	62.8827287043	0.788758947678	WQZGKKKJIJFFOK-GASJEMHNSA-N	0.0		direct	637270876	1849.0	93.9507819773	0.01	125.765457409	0.788758947678	2.01	1.18829818218
19898699	637270876	13941.0	62.8827287043	0.788758947678	WQZGKKKJIJFFOK-GASJEMHNSA-N	0.0		direct	637270876	13591.0	93.2604276555	0.01	125.765457409	0.788758947678	2.01	1.18829818218
19898700	637270876	13941.0	62.8827287043	0.788758947678	WQZGKKKJIJFFOK-GASJEMHNSA-N	0.0		direct	637270876	15081.0	93.2604276555	0.01	125.765457409	0.788758947678	2.01	1.18829818218
19898701	637270876	13941.0	62.8827287043	0.788758947678	WQZGKKKJIJFFOK-GASJEMHNSA-N	0.0		direct	637270876	1622.0	91.251811973	0.01	125.765457409	0.788758947678	2.01	1.18829818218
19898706	637270876	13941.0	62.8827287043	0.788758947678	WQZGKKKJIJFFOK-GASJEMHNSA-N	0.0		direct	637270876	6831.0	90.5867002359	0.01	125.765457409	0.788758947678	2.01	1.18829818218
19898727	637270876	14110.0	62.8827287043	0.788758947678	WQZGKKKJIJFFOK-GASJEMHNSA-N	0.0		direct	637270876	5031.0	95.0762380392	0.01	125.765457409	0.788758947678	2.01	1.18829818218
19898728	637270876	14110.0	62.8827287043	0.788758947678	WQZGKKKJIJFFOK-GASJEMHNSA-N	0.0		direct	637270876	1849.0	93.9507819773	0.01	125.765457409	0.788758947678	2.01	1.18829818218
19898729	637270876	14110.0	62.8827287043	0.788758947678	WQZGKKKJIJFFOK-GASJEMHNSA-N	0.0		direct	637270876	13591.0	93.2604276555	0.01	125.765457409	0.788758947678	2.01	1.18829818218
19898730	637270876	14110.0	62.8827287043	0.788758947678	WQZGKKKJIJFFOK-GASJEMHNSA-N	0.0		direct	637270876	15081.0	93.2604276555	0.01	125.765457409	0.788758947678	2.01	1.18829818218
19898731	637270876	14110.0	62.8827287043	0.788758947678	WQZGKKKJIJFFOK-GASJEMHNSA-N	0.0		direct	637270876	1622.0	91.251811973	0.01	125.765457409	0.788758947678	2.01	1.18829818218
19898736	637270876	14110.0	62.8827287043	0.788758947678	WQZGKKKJIJFFOK-GASJEMHNSA-N	0.0		direct	637270876	6831.0	90.5867002359	0.01	125.765457409	0.788758947678	2.01	1.18829818218
16738571	637271826	13813.0	62.8794260688	0.788758947678	WQZGKKKJIJFFOK-GASJEMHNSA-N	0.0		direct	637271826	13591.0	99.54668166	0.01	125.758852138	0.788758947678	2.01	1.18828257935
16738572	637271826	13813.0	62.8794260688	0.788758947678	WQZGKKKJIJFFOK-GASJEMHNSA-N	0.0		direct	637271826	15081.0	99.54668166	0.01	125.758852138	0.788758947678	2.01	1.18828257935
16738573	637271826	13813.0	62.8794260688	0.788758947678	WQZGKKKJIJFFOK-GASJEMHNSA-N	0.0		direct	637271826	1849.0	98.2757241304	0.01	125.758852138	0.788758947678	2.01	1.18828257935
16738578	637271826	13813.0	62.8794260688	0.788758947678	WQZGKKKJIJFFOK-GASJEMHNSA-N	0.0		direct	637271826	1622.0	92.4828041021	0.01	125.758852138	0.788758947678	2.01	1.18828257935
16738582	637271826	13813.0	62.8794260688	0.788758947678	WQZGKKKJIJFFOK-GASJEMHNSA-N	0.0		direct	637271826	1383.0	91.2790142558	0.01	125.758852138	0.788758947678	2.01	1.18828257935
16738583	637271826	13813.0	62.8794260688	0.788758947678	WQZGKKKJIJFFOK-GASJEMHNSA-N	0.0		direct	637271826	4366.0	91.2790142558	0.01	125.758852138	0.788758947678	2.01	1.18828257935
16738603	637271826	13941.0	62.8794260688	0.788758947678	WQZGKKKJIJFFOK-GASJEMHNSA-N	0.0		direct	637271826	13591.0	99.54668166	0.01	125.758852138	0.788758947678	2.01	1.18828257935
16738604	637271826	13941.0	62.8794260688	0.788758947678	WQZGKKKJIJFFOK-GASJEMHNSA-N	0.0		direct	637271826	15081.0	99.54668166	0.01	125.758852138	0.788758947678	2.01	1.18828257935
16738605	637271826	13941.0	62.8794260688	0.788758947678	WQZGKKKJIJFFOK-GASJEMHNSA-N	0.0		direct	637271826	1849.0	98.2757241304	0.01	125.758852138	0.788758947678	2.01	1.18828257935
16738610	637271826	13941.0	62.8794260688	0.788758947678	WQZGKKKJIJFFOK-GASJEMHNSA-N	0.0		direct	637271826	1622.0	92.4828041021	0.01	125.758852138	0.788758947678	2.01	1.18828257935
16738614	637271826	13941.0	62.8794260688	0.788758947678	WQZGKKKJIJFFOK-GASJEMHNSA-N	0.0		direct	637271826	1383.0	91.2790142558	0.01	125.758852138	0.788758947678	2.01	1.18828257935
16738615	637271826	13941.0	62.8794260688	0.788758947678	WQZGKKKJIJFFOK-GASJEMHNSA-N	0.0		direct	637271826	4366.0	91.2790142558	0.01	125.758852138	0.788758947678	2.01	1.18828257935
16738635	637271826	14110.0	62.8794260688	0.788758947678	WQZGKKKJIJFFOK-GASJEMHNSA-N	0.0		direct	637271826	13591.0	99.54668166	0.01	125.758852138	0.788758947678	2.01	1.18828257935
16738636	637271826	14110.0	62.8794260688	0.788758947678	WQZGKKKJIJFFOK-GASJEMHNSA-N	0.0		direct	637271826	15081.0	99.54668166	0.01	125.758852138	0.788758947678	2.01	1.18828257935
16738637	637271826	14110.0	62.8794260688	0.788758947678	WQZGKKKJIJFFOK-GASJEMHNSA-N	0.0		direct	637271826	1849.0	98.2757241304	0.01	125.758852138	0.788758947678	2.01	1.18828257935
16738642	637271826	14110.0	62.8794260688	0.788758947678	WQZGKKKJIJFFOK-GASJEMHNSA-N	0.0		direct	637271826	1622.0	92.4828041021	0.01	125.758852138	0.788758947678	2.01	1.18828257935
16738646	637271826	14110.0	62.8794260688	0.788758947678	WQZGKKKJIJFFOK-GASJEMHNSA-N	0.0		direct	637271826	1383.0	91.2790142558	0.01	125.758852138	0.788758947678	2.01	1.18828257935
16738647	637271826	14110.0	62.8794260688	0.788758947678	WQZGKKKJIJFFOK-GASJEMHNSA-N	0.0		direct	637271826	4366.0	91.2790142558	0.01	125.758852138	0.788758947678	2.01	1.18828257935
16738570	637271826	13813.0	62.8794260688	0.788758947678	WQZGKKKJIJFFOK-GASJEMHNSA-N	0.0		direct	637271826	5031.0	100.903089987	0.01	125.758852138	0.788758947678	2.01	1.18828257935
16738574	637271826	13813.0	62.8794260688	0.788758947678	WQZGKKKJIJFFOK-GASJEMHNSA-N	0.0		direct	637271826	4365.0	95.0741724254	0.01	125.758852138	0.788758947678	2.01	1.18828257935
16738575	637271826	13813.0	62.8794260688	0.788758947678	WQZGKKKJIJFFOK-GASJEMHNSA-N	0.0		direct	637271826	339.0	93.1706962272	0.01	125.758852138	0.788758947678	2.01	1.18828257935
16738576	637271826	13813.0	62.8794260688	0.788758947678	WQZGKKKJIJFFOK-GASJEMHNSA-N	0.0		direct	637271826	3584.0	93.1706962272	0.01	125.758852138	0.788758947678	2.01	1.18828257935
16738577	637271826	13813.0	62.8794260688	0.788758947678	WQZGKKKJIJFFOK-GASJEMHNSA-N	0.0		direct	637271826	6831.0	93.1706962272	0.01	125.758852138	0.788758947678	2.01	1.18828257935
16738581	637271826	13813.0	62.8794260688	0.788758947678	WQZGKKKJIJFFOK-GASJEMHNSA-N	0.0		direct	637271826	15001.0	92.1040252676	0.01	125.758852138	0.788758947678	2.01	1.18828257935
16738602	637271826	13941.0	62.8794260688	0.788758947678	WQZGKKKJIJFFOK-GASJEMHNSA-N	0.0		direct	637271826	5031.0	100.903089987	0.01	125.758852138	0.788758947678	2.01	1.18828257935
16738606	637271826	13941.0	62.8794260688	0.788758947678	WQZGKKKJIJFFOK-GASJEMHNSA-N	0.0		direct	637271826	4365.0	95.0741724254	0.01	125.758852138	0.788758947678	2.01	1.18828257935
16738607	637271826	13941.0	62.8794260688	0.788758947678	WQZGKKKJIJFFOK-GASJEMHNSA-N	0.0		direct	637271826	339.0	93.1706962272	0.01	125.758852138	0.788758947678	2.01	1.18828257935
16738608	637271826	13941.0	62.8794260688	0.788758947678	WQZGKKKJIJFFOK-GASJEMHNSA-N	0.0		direct	637271826	3584.0	93.1706962272	0.01	125.758852138	0.788758947678	2.01	1.18828257935
16738609	637271826	13941.0	62.8794260688	0.788758947678	WQZGKKKJIJFFOK-GASJEMHNSA-N	0.0		direct	637271826	6831.0	93.1706962272	0.01	125.758852138	0.788758947678	2.01	1.18828257935
16738613	637271826	13941.0	62.8794260688	0.788758947678	WQZGKKKJIJFFOK-GASJEMHNSA-N	0.0		direct	637271826	15001.0	92.1040252676	0.01	125.758852138	0.788758947678	2.01	1.18828257935
16738634	637271826	14110.0	62.8794260688	0.788758947678	WQZGKKKJIJFFOK-GASJEMHNSA-N	0.0		direct	637271826	5031.0	100.903089987	0.01	125.758852138	0.788758947678	2.01	1.18828257935
16738638	637271826	14110.0	62.8794260688	0.788758947678	WQZGKKKJIJFFOK-GASJEMHNSA-N	0.0		direct	637271826	4365.0	95.0741724254	0.01	125.758852138	0.788758947678	2.01	1.18828257935
16738639	637271826	14110.0	62.8794260688	0.788758947678	WQZGKKKJIJFFOK-GASJEMHNSA-N	0.0		direct	637271826	339.0	93.1706962272	0.01	125.758852138	0.788758947678	2.01	1.18828257935
16738640	637271826	14110.0	62.8794260688	0.788758947678	WQZGKKKJIJFFOK-GASJEMHNSA-N	0.0		direct	637271826	3584.0	93.1706962272	0.01	125.758852138	0.788758947678	2.01	1.18828257935
16738641	637271826	14110.0	62.8794260688	0.788758947678	WQZGKKKJIJFFOK-GASJEMHNSA-N	0.0		direct	637271826	6831.0	93.1706962272	0.01	125.758852138	0.788758947678	2.01	1.18828257935
16738645	637271826	14110.0	62.8794260688	0.788758947678	WQZGKKKJIJFFOK-GASJEMHNSA-N	0.0		direct	637271826	15001.0	92.1040252676	0.01	125.758852138	0.788758947678	2.01	1.18828257935
16754795	637271826	1849.0	74.585026652	0.66301099456	WQZGKKKJIJFFOK-GASJEMHNSA-N	0.0		flat tautomer	637271826	13591.0	99.54668166	0.01	149.170053304	0.66301099456	2.01	1.18740700903
16754796	637271826	1849.0	74.585026652	0.66301099456	WQZGKKKJIJFFOK-GASJEMHNSA-N	0.0		flat tautomer	637271826	15081.0	99.54668166	0.01	149.170053304	0.66301099456	2.01	1.18740700903
14440485	637267041	1849.0	68.6179829574	0.72055628807	WQZGKKKJIJFFOK-GASJEMHNSA-N	0.0		flat tautomer	637267041	1622.0	92.9430951487	0.01	137.235965915	0.72055628807	2.01	1.18736154218
52119726	637270559	2756.0	62.2365720064	0.794279354316	WQZGKKKJIJFFOK-GASJEMHNSA-N	0.0		flat tautomer	637270559	12536.0	146.153662888	0.01	124.473144013	0.794279354316	2.01	1.18730213217
52119727	637270559	2756.0	62.2365720064	0.794279354316	WQZGKKKJIJFFOK-GASJEMHNSA-N	0.0		flat tautomer	637270559	12590.0	146.153662888	0.01	124.473144013	0.794279354316	2.01	1.18730213217
52119728	637270559	2756.0	62.2365720064	0.794279354316	WQZGKKKJIJFFOK-GASJEMHNSA-N	0.0		flat tautomer	637270559	7900.0	143.798602876	0.01	124.473144013	0.794279354316	2.01	1.18730213217
19903392	637270876	7411.0	71.2013493546	0.694182199378	WQZGKKKJIJFFOK-GASJEMHNSA-N	0.0		direct	637270876	5031.0	95.0762380392	0.01	142.402698709	0.694182199378	2.01	1.18726301082
19903572	637270876	396.0	71.2013493546	0.694182199378	WQZGKKKJIJFFOK-GASJEMHNSA-N	0.0		flat tautomer	637270876	5031.0	95.0762380392	0.01	142.402698709	0.694182199378	2.01	1.18726301082
16743198	637271826	1849.0	69.8996294549	0.707082527706	WQZGKKKJIJFFOK-GASJEMHNSA-N	0.0		flat tautomer	637271826	4365.0	95.0741724254	0.01	139.79925891	0.707082527706	2.01	1.18725158514
14434346	637267041	1849.0	69.8927900304	0.707082527706	WQZGKKKJIJFFOK-GASJEMHNSA-N	0.0		flat tautomer	637267041	4365.0	100.432973634	0.01	139.785580061	0.707082527706	2.01	1.18722254201
14434347	637267041	1849.0	69.8927900304	0.707082527706	WQZGKKKJIJFFOK-GASJEMHNSA-N	0.0		flat tautomer	637267041	13591.0	98.8124792792	0.01	139.785580061	0.707082527706	2.01	1.18722254201
14434348	637267041	1849.0	69.8927900304	0.707082527706	WQZGKKKJIJFFOK-GASJEMHNSA-N	0.0		flat tautomer	637267041	15081.0	98.8124792792	0.01	139.785580061	0.707082527706	2.01	1.18722254201
14434349	637267041	1849.0	69.8927900304	0.707082527706	WQZGKKKJIJFFOK-GASJEMHNSA-N	0.0		flat tautomer	637267041	5031.0	96.9625735021	0.01	139.785580061	0.707082527706	2.01	1.18722254201
14434350	637267041	1849.0	69.8927900304	0.707082527706	WQZGKKKJIJFFOK-GASJEMHNSA-N	0.0		flat tautomer	637267041	339.0	96.2781893848	0.01	139.785580061	0.707082527706	2.01	1.18722254201
14434351	637267041	1849.0	69.8927900304	0.707082527706	WQZGKKKJIJFFOK-GASJEMHNSA-N	0.0		flat tautomer	637267041	3584.0	96.2781893848	0.01	139.785580061	0.707082527706	2.01	1.18722254201
14434352	637267041	1849.0	69.8927900304	0.707082527706	WQZGKKKJIJFFOK-GASJEMHNSA-N	0.0		flat tautomer	637267041	6831.0	96.2781893848	0.01	139.785580061	0.707082527706	2.01	1.18722254201
14434353	637267041	1849.0	69.8927900304	0.707082527706	WQZGKKKJIJFFOK-GASJEMHNSA-N	0.0		flat tautomer	637267041	4267.0	95.9065783148	0.01	139.785580061	0.707082527706	2.01	1.18722254201
14434356	637267041	1849.0	69.8927900304	0.707082527706	WQZGKKKJIJFFOK-GASJEMHNSA-N	0.0		flat tautomer	637267041	15001.0	95.6307841426	0.01	139.785580061	0.707082527706	2.01	1.18722254201
43915445	637266628	3238.0	66.3306831194	0.745013468122	WQZGKKKJIJFFOK-GASJEMHNSA-N	0.0		flat tautomer	637266628	4218.0	90.6655462488	0.01	132.661366239	0.745013468122	2.01	1.18720621574
43915525	637266628	4218.0	66.3306831194	0.745013468122	WQZGKKKJIJFFOK-GASJEMHNSA-N	0.0		flat tautomer	637266628	3238.0	90.6655462488	0.01	132.661366239	0.745013468122	2.01	1.18720621574
19324647	637266769	13813.0	62.2013493546	0.794279354316	WQZGKKKJIJFFOK-GASJEMHNSA-N	0.0		direct	637266769	13591.0	87.9871627753	0.01	124.402698709	0.794279354316	2.01	1.18713410874
19324648	637266769	13813.0	62.2013493546	0.794279354316	WQZGKKKJIJFFOK-GASJEMHNSA-N	0.0		direct	637266769	15081.0	87.9871627753	0.01	124.402698709	0.794279354316	2.01	1.18713410874
19324677	637266769	13941.0	62.2013493546	0.794279354316	WQZGKKKJIJFFOK-GASJEMHNSA-N	0.0		direct	637266769	13591.0	87.9871627753	0.01	124.402698709	0.794279354316	2.01	1.18713410874
19324678	637266769	13941.0	62.2013493546	0.794279354316	WQZGKKKJIJFFOK-GASJEMHNSA-N	0.0		direct	637266769	15081.0	87.9871627753	0.01	124.402698709	0.794279354316	2.01	1.18713410874
19324707	637266769	14110.0	62.2013493546	0.794279354316	WQZGKKKJIJFFOK-GASJEMHNSA-N	0.0		direct	637266769	13591.0	87.9871627753	0.01	124.402698709	0.794279354316	2.01	1.18713410874
19324708	637266769	14110.0	62.2013493546	0.794279354316	WQZGKKKJIJFFOK-GASJEMHNSA-N	0.0		direct	637266769	15081.0	87.9871627753	0.01	124.402698709	0.794279354316	2.01	1.18713410874
12237164	637265280	5031.0	60.4248121551	0.81744485017	WQZGKKKJIJFFOK-GASJEMHNSA-N	0.0		direct	637265280	13591.0	105.424812155	0.01	120.84962431	0.81744485017	2.01	1.18706624593
12237165	637265280	5031.0	60.4248121551	0.81744485017	WQZGKKKJIJFFOK-GASJEMHNSA-N	0.0		direct	637265280	15081.0	105.424812155	0.01	120.84962431	0.81744485017	2.01	1.18706624593
12237166	637265280	5031.0	60.4248121551	0.81744485017	WQZGKKKJIJFFOK-GASJEMHNSA-N	0.0		direct	637265280	1849.0	103.779891912	0.01	120.84962431	0.81744485017	2.01	1.18706624593
12237167	637265280	5031.0	60.4248121551	0.81744485017	WQZGKKKJIJFFOK-GASJEMHNSA-N	0.0		direct	637265280	4365.0	103.154281982	0.01	120.84962431	0.81744485017	2.01	1.18706624593
12237169	637265280	5031.0	60.4248121551	0.81744485017	WQZGKKKJIJFFOK-GASJEMHNSA-N	0.0		direct	637265280	339.0	97.19859629	0.01	120.84962431	0.81744485017	2.01	1.18706624593
12237170	637265280	5031.0	60.4248121551	0.81744485017	WQZGKKKJIJFFOK-GASJEMHNSA-N	0.0		direct	637265280	3584.0	97.19859629	0.01	120.84962431	0.81744485017	2.01	1.18706624593
12237171	637265280	5031.0	60.4248121551	0.81744485017	WQZGKKKJIJFFOK-GASJEMHNSA-N	0.0		direct	637265280	6831.0	97.19859629	0.01	120.84962431	0.81744485017	2.01	1.18706624593
12237172	637265280	5031.0	60.4248121551	0.81744485017	WQZGKKKJIJFFOK-GASJEMHNSA-N	0.0		direct	637265280	4267.0	95.8632794328	0.01	120.84962431	0.81744485017	2.01	1.18706624593
12237173	637265280	5031.0	60.4248121551	0.81744485017	WQZGKKKJIJFFOK-GASJEMHNSA-N	0.0		direct	637265280	1622.0	94.5816987087	0.01	120.84962431	0.81744485017	2.01	1.18706624593
12237174	637265280	5031.0	60.4248121551	0.81744485017	WQZGKKKJIJFFOK-GASJEMHNSA-N	0.0		direct	637265280	1383.0	93.8996294549	0.01	120.84962431	0.81744485017	2.01	1.18706624593
12237175	637265280	5031.0	60.4248121551	0.81744485017	WQZGKKKJIJFFOK-GASJEMHNSA-N	0.0		direct	637265280	4366.0	93.8996294549	0.01	120.84962431	0.81744485017	2.01	1.18706624593
12234843	637265280	6583.0	69.8268137316	0.707082527706	WQZGKKKJIJFFOK-GASJEMHNSA-N	0.0		direct	637265280	4365.0	103.154281982	0.01	139.653627463	0.707082527706	2.01	1.18694226885
12234844	637265280	6583.0	69.8268137316	0.707082527706	WQZGKKKJIJFFOK-GASJEMHNSA-N	0.0		direct	637265280	5031.0	100.013676223	0.01	139.653627463	0.707082527706	2.01	1.18694226885
12234845	637265280	6583.0	69.8268137316	0.707082527706	WQZGKKKJIJFFOK-GASJEMHNSA-N	0.0		direct	637265280	339.0	97.19859629	0.01	139.653627463	0.707082527706	2.01	1.18694226885
12234846	637265280	6583.0	69.8268137316	0.707082527706	WQZGKKKJIJFFOK-GASJEMHNSA-N	0.0		direct	637265280	3584.0	97.19859629	0.01	139.653627463	0.707082527706	2.01	1.18694226885
12234847	637265280	6583.0	69.8268137316	0.707082527706	WQZGKKKJIJFFOK-GASJEMHNSA-N	0.0		direct	637265280	6831.0	97.19859629	0.01	139.653627463	0.707082527706	2.01	1.18694226885
12234848	637265280	6583.0	69.8268137316	0.707082527706	WQZGKKKJIJFFOK-GASJEMHNSA-N	0.0		direct	637265280	4267.0	95.8632794328	0.01	139.653627463	0.707082527706	2.01	1.18694226885
12234849	637265280	6583.0	69.8268137316	0.707082527706	WQZGKKKJIJFFOK-GASJEMHNSA-N	0.0		direct	637265280	1622.0	94.5816987087	0.01	139.653627463	0.707082527706	2.01	1.18694226885
12234850	637265280	6583.0	69.8268137316	0.707082527706	WQZGKKKJIJFFOK-GASJEMHNSA-N	0.0		direct	637265280	1383.0	93.8996294549	0.01	139.653627463	0.707082527706	2.01	1.18694226885
12234851	637265280	6583.0	69.8268137316	0.707082527706	WQZGKKKJIJFFOK-GASJEMHNSA-N	0.0		direct	637265280	4366.0	93.8996294549	0.01	139.653627463	0.707082527706	2.01	1.18694226885
19324664	637266769	13813.0	62.1598939055	0.794279354316	WQZGKKKJIJFFOK-GASJEMHNSA-N	0.0		direct	637266769	339.0	82.9065783148	0.01	124.319787811	0.794279354316	2.01	1.18693626142
19324665	637266769	13813.0	62.1598939055	0.794279354316	WQZGKKKJIJFFOK-GASJEMHNSA-N	0.0		direct	637266769	3584.0	82.9065783148	0.01	124.319787811	0.794279354316	2.01	1.18693626142
19324666	637266769	13813.0	62.1598939055	0.794279354316	WQZGKKKJIJFFOK-GASJEMHNSA-N	0.0		direct	637266769	15001.0	82.9065783148	0.01	124.319787811	0.794279354316	2.01	1.18693626142
19324694	637266769	13941.0	62.1598939055	0.794279354316	WQZGKKKJIJFFOK-GASJEMHNSA-N	0.0		direct	637266769	339.0	82.9065783148	0.01	124.319787811	0.794279354316	2.01	1.18693626142
19324695	637266769	13941.0	62.1598939055	0.794279354316	WQZGKKKJIJFFOK-GASJEMHNSA-N	0.0		direct	637266769	3584.0	82.9065783148	0.01	124.319787811	0.794279354316	2.01	1.18693626142
19324696	637266769	13941.0	62.1598939055	0.794279354316	WQZGKKKJIJFFOK-GASJEMHNSA-N	0.0		direct	637266769	15001.0	82.9065783148	0.01	124.319787811	0.794279354316	2.01	1.18693626142
19324724	637266769	14110.0	62.1598939055	0.794279354316	WQZGKKKJIJFFOK-GASJEMHNSA-N	0.0		direct	637266769	339.0	82.9065783148	0.01	124.319787811	0.794279354316	2.01	1.18693626142
19324725	637266769	14110.0	62.1598939055	0.794279354316	WQZGKKKJIJFFOK-GASJEMHNSA-N	0.0		direct	637266769	3584.0	82.9065783148	0.01	124.319787811	0.794279354316	2.01	1.18693626142
19324726	637266769	14110.0	62.1598939055	0.794279354316	WQZGKKKJIJFFOK-GASJEMHNSA-N	0.0		direct	637266769	15001.0	82.9065783148	0.01	124.319787811	0.794279354316	2.01	1.18693626142
19900002	637270876	6583.0	69.793174124	0.707082527706	WQZGKKKJIJFFOK-GASJEMHNSA-N	0.0		direct	637270876	5031.0	95.0762380392	0.01	139.586348248	0.707082527706	2.01	1.18679928837
19900003	637270876	6583.0	69.793174124	0.707082527706	WQZGKKKJIJFFOK-GASJEMHNSA-N	0.0		direct	637270876	1849.0	93.9507819773	0.01	139.586348248	0.707082527706	2.01	1.18679928837
19900004	637270876	6583.0	69.793174124	0.707082527706	WQZGKKKJIJFFOK-GASJEMHNSA-N	0.0		direct	637270876	13591.0	93.2604276555	0.01	139.586348248	0.707082527706	2.01	1.18679928837
19900005	637270876	6583.0	69.793174124	0.707082527706	WQZGKKKJIJFFOK-GASJEMHNSA-N	0.0		direct	637270876	15081.0	93.2604276555	0.01	139.586348248	0.707082527706	2.01	1.18679928837
16744654	637271826	1849.0	69.8996294549	0.705601094323	WQZGKKKJIJFFOK-GASJEMHNSA-N	0.0		flat tautomer	637271826	4365.0	95.0741724254	0.01	139.79925891	0.705601094323	2.01	1.18662923286
12242674	637265280	1849.0	71.714442691	0.687711913266	WQZGKKKJIJFFOK-GASJEMHNSA-N	0.0		flat tautomer	637265280	4267.0	95.8632794328	0.01	143.428885382	0.687711913266	2.01	1.18661492674
14435594	637267041	1849.0	69.8927900304	0.705601094323	WQZGKKKJIJFFOK-GASJEMHNSA-N	0.0		flat tautomer	637267041	4365.0	100.432973634	0.01	139.785580061	0.705601094323	2.01	1.18660020495
14435595	637267041	1849.0	69.8927900304	0.705601094323	WQZGKKKJIJFFOK-GASJEMHNSA-N	0.0		flat tautomer	637267041	13591.0	98.8124792792	0.01	139.785580061	0.705601094323	2.01	1.18660020495
14435596	637267041	1849.0	69.8927900304	0.705601094323	WQZGKKKJIJFFOK-GASJEMHNSA-N	0.0		flat tautomer	637267041	15081.0	98.8124792792	0.01	139.785580061	0.705601094323	2.01	1.18660020495
14435597	637267041	1849.0	69.8927900304	0.705601094323	WQZGKKKJIJFFOK-GASJEMHNSA-N	0.0		flat tautomer	637267041	5031.0	96.9625735021	0.01	139.785580061	0.705601094323	2.01	1.18660020495
14435598	637267041	1849.0	69.8927900304	0.705601094323	WQZGKKKJIJFFOK-GASJEMHNSA-N	0.0		flat tautomer	637267041	339.0	96.2781893848	0.01	139.785580061	0.705601094323	2.01	1.18660020495
14435599	637267041	1849.0	69.8927900304	0.705601094323	WQZGKKKJIJFFOK-GASJEMHNSA-N	0.0		flat tautomer	637267041	3584.0	96.2781893848	0.01	139.785580061	0.705601094323	2.01	1.18660020495
14435600	637267041	1849.0	69.8927900304	0.705601094323	WQZGKKKJIJFFOK-GASJEMHNSA-N	0.0		flat tautomer	637267041	6831.0	96.2781893848	0.01	139.785580061	0.705601094323	2.01	1.18660020495
14435601	637267041	1849.0	69.8927900304	0.705601094323	WQZGKKKJIJFFOK-GASJEMHNSA-N	0.0		flat tautomer	637267041	4267.0	95.9065783148	0.01	139.785580061	0.705601094323	2.01	1.18660020495
14435604	637267041	1849.0	69.8927900304	0.705601094323	WQZGKKKJIJFFOK-GASJEMHNSA-N	0.0		flat tautomer	637267041	15001.0	95.6307841426	0.01	139.785580061	0.705601094323	2.01	1.18660020495
14442539	637267041	6583.0	71.0245681915	0.694182199378	WQZGKKKJIJFFOK-GASJEMHNSA-N	0.0		direct	637267041	13591.0	98.8124792792	0.01	142.049136383	0.694182199378	2.01	1.1865253793
14442540	637267041	6583.0	71.0245681915	0.694182199378	WQZGKKKJIJFFOK-GASJEMHNSA-N	0.0		direct	637267041	15081.0	98.8124792792	0.01	142.049136383	0.694182199378	2.01	1.1865253793
14442541	637267041	6583.0	71.0245681915	0.694182199378	WQZGKKKJIJFFOK-GASJEMHNSA-N	0.0		direct	637267041	5031.0	96.9625735021	0.01	142.049136383	0.694182199378	2.01	1.1865253793
14442542	637267041	6583.0	71.0245681915	0.694182199378	WQZGKKKJIJFFOK-GASJEMHNSA-N	0.0		direct	637267041	339.0	96.2781893848	0.01	142.049136383	0.694182199378	2.01	1.1865253793
14442543	637267041	6583.0	71.0245681915	0.694182199378	WQZGKKKJIJFFOK-GASJEMHNSA-N	0.0		direct	637267041	3584.0	96.2781893848	0.01	142.049136383	0.694182199378	2.01	1.1865253793
14442544	637267041	6583.0	71.0245681915	0.694182199378	WQZGKKKJIJFFOK-GASJEMHNSA-N	0.0		direct	637267041	6831.0	96.2781893848	0.01	142.049136383	0.694182199378	2.01	1.1865253793
14442545	637267041	6583.0	71.0245681915	0.694182199378	WQZGKKKJIJFFOK-GASJEMHNSA-N	0.0		direct	637267041	4267.0	95.9065783148	0.01	142.049136383	0.694182199378	2.01	1.1865253793
14442548	637267041	6583.0	71.0245681915	0.694182199378	WQZGKKKJIJFFOK-GASJEMHNSA-N	0.0		direct	637267041	15001.0	95.6307841426	0.01	142.049136383	0.694182199378	2.01	1.1865253793
14442589	637267041	7411.0	71.0204516253	0.694182199378	WQZGKKKJIJFFOK-GASJEMHNSA-N	0.0		direct	637267041	5031.0	96.9625735021	0.01	142.040903251	0.694182199378	2.01	1.18650818625
14442590	637267041	7411.0	71.0204516253	0.694182199378	WQZGKKKJIJFFOK-GASJEMHNSA-N	0.0		direct	637267041	339.0	96.2781893848	0.01	142.040903251	0.694182199378	2.01	1.18650818625
14442591	637267041	7411.0	71.0204516253	0.694182199378	WQZGKKKJIJFFOK-GASJEMHNSA-N	0.0		direct	637267041	3584.0	96.2781893848	0.01	142.040903251	0.694182199378	2.01	1.18650818625
14442592	637267041	7411.0	71.0204516253	0.694182199378	WQZGKKKJIJFFOK-GASJEMHNSA-N	0.0		direct	637267041	6831.0	96.2781893848	0.01	142.040903251	0.694182199378	2.01	1.18650818625
14442593	637267041	7411.0	71.0204516253	0.694182199378	WQZGKKKJIJFFOK-GASJEMHNSA-N	0.0		direct	637267041	4267.0	95.9065783148	0.01	142.040903251	0.694182199378	2.01	1.18650818625
14442596	637267041	7411.0	71.0204516253	0.694182199378	WQZGKKKJIJFFOK-GASJEMHNSA-N	0.0		direct	637267041	15001.0	95.6307841426	0.01	142.040903251	0.694182199378	2.01	1.18650818625
19900257	637270876	1849.0	69.7189666328	0.707082527706	WQZGKKKJIJFFOK-GASJEMHNSA-N	0.0		flat tautomer	637270876	5031.0	95.0762380392	0.01	139.437933266	0.707082527706	2.01	1.18648369685
19900259	637270876	1849.0	69.7189666328	0.707082527706	WQZGKKKJIJFFOK-GASJEMHNSA-N	0.0		flat tautomer	637270876	13591.0	93.2604276555	0.01	139.437933266	0.707082527706	2.01	1.18648369685
19900260	637270876	1849.0	69.7189666328	0.707082527706	WQZGKKKJIJFFOK-GASJEMHNSA-N	0.0		flat tautomer	637270876	15081.0	93.2604276555	0.01	139.437933266	0.707082527706	2.01	1.18648369685
14440454	637267041	1849.0	68.4012094932	0.72055628807	WQZGKKKJIJFFOK-GASJEMHNSA-N	0.0		flat tautomer	637267041	4005.0	91.288192771	0.01	136.802418986	0.72055628807	2.01	1.18642267037
14440455	637267041	1849.0	68.4012094932	0.72055628807	WQZGKKKJIJFFOK-GASJEMHNSA-N	0.0		flat tautomer	637267041	11881.0	91.288192771	0.01	136.802418986	0.72055628807	2.01	1.18642267037
14440456	637267041	1849.0	68.4012094932	0.72055628807	WQZGKKKJIJFFOK-GASJEMHNSA-N	0.0		flat tautomer	637267041	13196.0	91.288192771	0.01	136.802418986	0.72055628807	2.01	1.18642267037
12236075	637265280	6583.0	69.8268137316	0.705601094323	WQZGKKKJIJFFOK-GASJEMHNSA-N	0.0		direct	637265280	4365.0	103.154281982	0.01	139.653627463	0.705601094323	2.01	1.18632007871
12236076	637265280	6583.0	69.8268137316	0.705601094323	WQZGKKKJIJFFOK-GASJEMHNSA-N	0.0		direct	637265280	5031.0	100.013676223	0.01	139.653627463	0.705601094323	2.01	1.18632007871
12236077	637265280	6583.0	69.8268137316	0.705601094323	WQZGKKKJIJFFOK-GASJEMHNSA-N	0.0		direct	637265280	339.0	97.19859629	0.01	139.653627463	0.705601094323	2.01	1.18632007871
12236078	637265280	6583.0	69.8268137316	0.705601094323	WQZGKKKJIJFFOK-GASJEMHNSA-N	0.0		direct	637265280	3584.0	97.19859629	0.01	139.653627463	0.705601094323	2.01	1.18632007871
12236079	637265280	6583.0	69.8268137316	0.705601094323	WQZGKKKJIJFFOK-GASJEMHNSA-N	0.0		direct	637265280	6831.0	97.19859629	0.01	139.653627463	0.705601094323	2.01	1.18632007871
12236080	637265280	6583.0	69.8268137316	0.705601094323	WQZGKKKJIJFFOK-GASJEMHNSA-N	0.0		direct	637265280	4267.0	95.8632794328	0.01	139.653627463	0.705601094323	2.01	1.18632007871
12236081	637265280	6583.0	69.8268137316	0.705601094323	WQZGKKKJIJFFOK-GASJEMHNSA-N	0.0		direct	637265280	1622.0	94.5816987087	0.01	139.653627463	0.705601094323	2.01	1.18632007871
12236082	637265280	6583.0	69.8268137316	0.705601094323	WQZGKKKJIJFFOK-GASJEMHNSA-N	0.0		direct	637265280	1383.0	93.8996294549	0.01	139.653627463	0.705601094323	2.01	1.18632007871
12236083	637265280	6583.0	69.8268137316	0.705601094323	WQZGKKKJIJFFOK-GASJEMHNSA-N	0.0		direct	637265280	4366.0	93.8996294549	0.01	139.653627463	0.705601094323	2.01	1.18632007871
19902032	637270876	13813.0	62.8827287043	0.783393415404	WQZGKKKJIJFFOK-GASJEMHNSA-N	0.0		direct	637270876	10460.0	91.2240256689	0.01	125.765457409	0.783393415404	2.01	1.18627215715
19902033	637270876	13813.0	62.8827287043	0.783393415404	WQZGKKKJIJFFOK-GASJEMHNSA-N	0.0		direct	637270876	13745.0	91.2240256689	0.01	125.765457409	0.783393415404	2.01	1.18627215715
19902037	637270876	13813.0	62.8827287043	0.783393415404	WQZGKKKJIJFFOK-GASJEMHNSA-N	0.0		direct	637270876	339.0	86.9746941347	0.01	125.765457409	0.783393415404	2.01	1.18627215715
19902038	637270876	13813.0	62.8827287043	0.783393415404	WQZGKKKJIJFFOK-GASJEMHNSA-N	0.0		direct	637270876	3584.0	86.9746941347	0.01	125.765457409	0.783393415404	2.01	1.18627215715
19902039	637270876	13813.0	62.8827287043	0.783393415404	WQZGKKKJIJFFOK-GASJEMHNSA-N	0.0		direct	637270876	15001.0	86.9746941347	0.01	125.765457409	0.783393415404	2.01	1.18627215715
19902040	637270876	13813.0	62.8827287043	0.783393415404	WQZGKKKJIJFFOK-GASJEMHNSA-N	0.0		direct	637270876	4365.0	85.30980392	0.01	125.765457409	0.783393415404	2.01	1.18627215715
19902062	637270876	13941.0	62.8827287043	0.783393415404	WQZGKKKJIJFFOK-GASJEMHNSA-N	0.0		direct	637270876	10460.0	91.2240256689	0.01	125.765457409	0.783393415404	2.01	1.18627215715
19902063	637270876	13941.0	62.8827287043	0.783393415404	WQZGKKKJIJFFOK-GASJEMHNSA-N	0.0		direct	637270876	13745.0	91.2240256689	0.01	125.765457409	0.783393415404	2.01	1.18627215715
19902067	637270876	13941.0	62.8827287043	0.783393415404	WQZGKKKJIJFFOK-GASJEMHNSA-N	0.0		direct	637270876	339.0	86.9746941347	0.01	125.765457409	0.783393415404	2.01	1.18627215715
19902068	637270876	13941.0	62.8827287043	0.783393415404	WQZGKKKJIJFFOK-GASJEMHNSA-N	0.0		direct	637270876	3584.0	86.9746941347	0.01	125.765457409	0.783393415404	2.01	1.18627215715
19902069	637270876	13941.0	62.8827287043	0.783393415404	WQZGKKKJIJFFOK-GASJEMHNSA-N	0.0		direct	637270876	15001.0	86.9746941347	0.01	125.765457409	0.783393415404	2.01	1.18627215715
19902070	637270876	13941.0	62.8827287043	0.783393415404	WQZGKKKJIJFFOK-GASJEMHNSA-N	0.0		direct	637270876	4365.0	85.30980392	0.01	125.765457409	0.783393415404	2.01	1.18627215715
19902092	637270876	14110.0	62.8827287043	0.783393415404	WQZGKKKJIJFFOK-GASJEMHNSA-N	0.0		direct	637270876	10460.0	91.2240256689	0.01	125.765457409	0.783393415404	2.01	1.18627215715
19902093	637270876	14110.0	62.8827287043	0.783393415404	WQZGKKKJIJFFOK-GASJEMHNSA-N	0.0		direct	637270876	13745.0	91.2240256689	0.01	125.765457409	0.783393415404	2.01	1.18627215715
19902097	637270876	14110.0	62.8827287043	0.783393415404	WQZGKKKJIJFFOK-GASJEMHNSA-N	0.0		direct	637270876	339.0	86.9746941347	0.01	125.765457409	0.783393415404	2.01	1.18627215715
19902098	637270876	14110.0	62.8827287043	0.783393415404	WQZGKKKJIJFFOK-GASJEMHNSA-N	0.0		direct	637270876	3584.0	86.9746941347	0.01	125.765457409	0.783393415404	2.01	1.18627215715
19902099	637270876	14110.0	62.8827287043	0.783393415404	WQZGKKKJIJFFOK-GASJEMHNSA-N	0.0		direct	637270876	15001.0	86.9746941347	0.01	125.765457409	0.783393415404	2.01	1.18627215715
19902100	637270876	14110.0	62.8827287043	0.783393415404	WQZGKKKJIJFFOK-GASJEMHNSA-N	0.0		direct	637270876	4365.0	85.30980392	0.01	125.765457409	0.783393415404	2.01	1.18627215715
19902027	637270876	13813.0	62.8827287043	0.783393415404	WQZGKKKJIJFFOK-GASJEMHNSA-N	0.0		direct	637270876	5031.0	95.0762380392	0.01	125.765457409	0.783393415404	2.01	1.18627215715
19902028	637270876	13813.0	62.8827287043	0.783393415404	WQZGKKKJIJFFOK-GASJEMHNSA-N	0.0		direct	637270876	1849.0	93.9507819773	0.01	125.765457409	0.783393415404	2.01	1.18627215715
19902029	637270876	13813.0	62.8827287043	0.783393415404	WQZGKKKJIJFFOK-GASJEMHNSA-N	0.0		direct	637270876	13591.0	93.2604276555	0.01	125.765457409	0.783393415404	2.01	1.18627215715
19902030	637270876	13813.0	62.8827287043	0.783393415404	WQZGKKKJIJFFOK-GASJEMHNSA-N	0.0		direct	637270876	15081.0	93.2604276555	0.01	125.765457409	0.783393415404	2.01	1.18627215715
19902031	637270876	13813.0	62.8827287043	0.783393415404	WQZGKKKJIJFFOK-GASJEMHNSA-N	0.0		direct	637270876	1622.0	91.251811973	0.01	125.765457409	0.783393415404	2.01	1.18627215715
19902036	637270876	13813.0	62.8827287043	0.783393415404	WQZGKKKJIJFFOK-GASJEMHNSA-N	0.0		direct	637270876	6831.0	90.5867002359	0.01	125.765457409	0.783393415404	2.01	1.18627215715
19902057	637270876	13941.0	62.8827287043	0.783393415404	WQZGKKKJIJFFOK-GASJEMHNSA-N	0.0		direct	637270876	5031.0	95.0762380392	0.01	125.765457409	0.783393415404	2.01	1.18627215715
19902058	637270876	13941.0	62.8827287043	0.783393415404	WQZGKKKJIJFFOK-GASJEMHNSA-N	0.0		direct	637270876	1849.0	93.9507819773	0.01	125.765457409	0.783393415404	2.01	1.18627215715
19902059	637270876	13941.0	62.8827287043	0.783393415404	WQZGKKKJIJFFOK-GASJEMHNSA-N	0.0		direct	637270876	13591.0	93.2604276555	0.01	125.765457409	0.783393415404	2.01	1.18627215715
19902060	637270876	13941.0	62.8827287043	0.783393415404	WQZGKKKJIJFFOK-GASJEMHNSA-N	0.0		direct	637270876	15081.0	93.2604276555	0.01	125.765457409	0.783393415404	2.01	1.18627215715
19902061	637270876	13941.0	62.8827287043	0.783393415404	WQZGKKKJIJFFOK-GASJEMHNSA-N	0.0		direct	637270876	1622.0	91.251811973	0.01	125.765457409	0.783393415404	2.01	1.18627215715
19902066	637270876	13941.0	62.8827287043	0.783393415404	WQZGKKKJIJFFOK-GASJEMHNSA-N	0.0		direct	637270876	6831.0	90.5867002359	0.01	125.765457409	0.783393415404	2.01	1.18627215715
19902087	637270876	14110.0	62.8827287043	0.783393415404	WQZGKKKJIJFFOK-GASJEMHNSA-N	0.0		direct	637270876	5031.0	95.0762380392	0.01	125.765457409	0.783393415404	2.01	1.18627215715
19902088	637270876	14110.0	62.8827287043	0.783393415404	WQZGKKKJIJFFOK-GASJEMHNSA-N	0.0		direct	637270876	1849.0	93.9507819773	0.01	125.765457409	0.783393415404	2.01	1.18627215715
19902089	637270876	14110.0	62.8827287043	0.783393415404	WQZGKKKJIJFFOK-GASJEMHNSA-N	0.0		direct	637270876	13591.0	93.2604276555	0.01	125.765457409	0.783393415404	2.01	1.18627215715
19902090	637270876	14110.0	62.8827287043	0.783393415404	WQZGKKKJIJFFOK-GASJEMHNSA-N	0.0		direct	637270876	15081.0	93.2604276555	0.01	125.765457409	0.783393415404	2.01	1.18627215715
19902091	637270876	14110.0	62.8827287043	0.783393415404	WQZGKKKJIJFFOK-GASJEMHNSA-N	0.0		direct	637270876	1622.0	91.251811973	0.01	125.765457409	0.783393415404	2.01	1.18627215715
19902096	637270876	14110.0	62.8827287043	0.783393415404	WQZGKKKJIJFFOK-GASJEMHNSA-N	0.0		direct	637270876	6831.0	90.5867002359	0.01	125.765457409	0.783393415404	2.01	1.18627215715
16748763	637271826	13813.0	62.8794260688	0.783393415404	WQZGKKKJIJFFOK-GASJEMHNSA-N	0.0		direct	637271826	13591.0	99.54668166	0.01	125.758852138	0.783393415404	2.01	1.18625658092
16748764	637271826	13813.0	62.8794260688	0.783393415404	WQZGKKKJIJFFOK-GASJEMHNSA-N	0.0		direct	637271826	15081.0	99.54668166	0.01	125.758852138	0.783393415404	2.01	1.18625658092
16748765	637271826	13813.0	62.8794260688	0.783393415404	WQZGKKKJIJFFOK-GASJEMHNSA-N	0.0		direct	637271826	1849.0	98.2757241304	0.01	125.758852138	0.783393415404	2.01	1.18625658092
16748770	637271826	13813.0	62.8794260688	0.783393415404	WQZGKKKJIJFFOK-GASJEMHNSA-N	0.0		direct	637271826	1622.0	92.4828041021	0.01	125.758852138	0.783393415404	2.01	1.18625658092
16748774	637271826	13813.0	62.8794260688	0.783393415404	WQZGKKKJIJFFOK-GASJEMHNSA-N	0.0		direct	637271826	1383.0	91.2790142558	0.01	125.758852138	0.783393415404	2.01	1.18625658092
16748775	637271826	13813.0	62.8794260688	0.783393415404	WQZGKKKJIJFFOK-GASJEMHNSA-N	0.0		direct	637271826	4366.0	91.2790142558	0.01	125.758852138	0.783393415404	2.01	1.18625658092
16748795	637271826	13941.0	62.8794260688	0.783393415404	WQZGKKKJIJFFOK-GASJEMHNSA-N	0.0		direct	637271826	13591.0	99.54668166	0.01	125.758852138	0.783393415404	2.01	1.18625658092
16748796	637271826	13941.0	62.8794260688	0.783393415404	WQZGKKKJIJFFOK-GASJEMHNSA-N	0.0		direct	637271826	15081.0	99.54668166	0.01	125.758852138	0.783393415404	2.01	1.18625658092
16748797	637271826	13941.0	62.8794260688	0.783393415404	WQZGKKKJIJFFOK-GASJEMHNSA-N	0.0		direct	637271826	1849.0	98.2757241304	0.01	125.758852138	0.783393415404	2.01	1.18625658092
16748802	637271826	13941.0	62.8794260688	0.783393415404	WQZGKKKJIJFFOK-GASJEMHNSA-N	0.0		direct	637271826	1622.0	92.4828041021	0.01	125.758852138	0.783393415404	2.01	1.18625658092
16748806	637271826	13941.0	62.8794260688	0.783393415404	WQZGKKKJIJFFOK-GASJEMHNSA-N	0.0		direct	637271826	1383.0	91.2790142558	0.01	125.758852138	0.783393415404	2.01	1.18625658092
16748807	637271826	13941.0	62.8794260688	0.783393415404	WQZGKKKJIJFFOK-GASJEMHNSA-N	0.0		direct	637271826	4366.0	91.2790142558	0.01	125.758852138	0.783393415404	2.01	1.18625658092
16748827	637271826	14110.0	62.8794260688	0.783393415404	WQZGKKKJIJFFOK-GASJEMHNSA-N	0.0		direct	637271826	13591.0	99.54668166	0.01	125.758852138	0.783393415404	2.01	1.18625658092
16748828	637271826	14110.0	62.8794260688	0.783393415404	WQZGKKKJIJFFOK-GASJEMHNSA-N	0.0		direct	637271826	15081.0	99.54668166	0.01	125.758852138	0.783393415404	2.01	1.18625658092
16748829	637271826	14110.0	62.8794260688	0.783393415404	WQZGKKKJIJFFOK-GASJEMHNSA-N	0.0		direct	637271826	1849.0	98.2757241304	0.01	125.758852138	0.783393415404	2.01	1.18625658092
16748834	637271826	14110.0	62.8794260688	0.783393415404	WQZGKKKJIJFFOK-GASJEMHNSA-N	0.0		direct	637271826	1622.0	92.4828041021	0.01	125.758852138	0.783393415404	2.01	1.18625658092
16748838	637271826	14110.0	62.8794260688	0.783393415404	WQZGKKKJIJFFOK-GASJEMHNSA-N	0.0		direct	637271826	1383.0	91.2790142558	0.01	125.758852138	0.783393415404	2.01	1.18625658092
16748839	637271826	14110.0	62.8794260688	0.783393415404	WQZGKKKJIJFFOK-GASJEMHNSA-N	0.0		direct	637271826	4366.0	91.2790142558	0.01	125.758852138	0.783393415404	2.01	1.18625658092
16748762	637271826	13813.0	62.8794260688	0.783393415404	WQZGKKKJIJFFOK-GASJEMHNSA-N	0.0		direct	637271826	5031.0	100.903089987	0.01	125.758852138	0.783393415404	2.01	1.18625658092
16748766	637271826	13813.0	62.8794260688	0.783393415404	WQZGKKKJIJFFOK-GASJEMHNSA-N	0.0		direct	637271826	4365.0	95.0741724254	0.01	125.758852138	0.783393415404	2.01	1.18625658092
16748767	637271826	13813.0	62.8794260688	0.783393415404	WQZGKKKJIJFFOK-GASJEMHNSA-N	0.0		direct	637271826	339.0	93.1706962272	0.01	125.758852138	0.783393415404	2.01	1.18625658092
16748768	637271826	13813.0	62.8794260688	0.783393415404	WQZGKKKJIJFFOK-GASJEMHNSA-N	0.0		direct	637271826	3584.0	93.1706962272	0.01	125.758852138	0.783393415404	2.01	1.18625658092
16748769	637271826	13813.0	62.8794260688	0.783393415404	WQZGKKKJIJFFOK-GASJEMHNSA-N	0.0		direct	637271826	6831.0	93.1706962272	0.01	125.758852138	0.783393415404	2.01	1.18625658092
16748773	637271826	13813.0	62.8794260688	0.783393415404	WQZGKKKJIJFFOK-GASJEMHNSA-N	0.0		direct	637271826	15001.0	92.1040252676	0.01	125.758852138	0.783393415404	2.01	1.18625658092
16748794	637271826	13941.0	62.8794260688	0.783393415404	WQZGKKKJIJFFOK-GASJEMHNSA-N	0.0		direct	637271826	5031.0	100.903089987	0.01	125.758852138	0.783393415404	2.01	1.18625658092
16748798	637271826	13941.0	62.8794260688	0.783393415404	WQZGKKKJIJFFOK-GASJEMHNSA-N	0.0		direct	637271826	4365.0	95.0741724254	0.01	125.758852138	0.783393415404	2.01	1.18625658092
16748799	637271826	13941.0	62.8794260688	0.783393415404	WQZGKKKJIJFFOK-GASJEMHNSA-N	0.0		direct	637271826	339.0	93.1706962272	0.01	125.758852138	0.783393415404	2.01	1.18625658092
16748800	637271826	13941.0	62.8794260688	0.783393415404	WQZGKKKJIJFFOK-GASJEMHNSA-N	0.0		direct	637271826	3584.0	93.1706962272	0.01	125.758852138	0.783393415404	2.01	1.18625658092
16748801	637271826	13941.0	62.8794260688	0.783393415404	WQZGKKKJIJFFOK-GASJEMHNSA-N	0.0		direct	637271826	6831.0	93.1706962272	0.01	125.758852138	0.783393415404	2.01	1.18625658092
16748805	637271826	13941.0	62.8794260688	0.783393415404	WQZGKKKJIJFFOK-GASJEMHNSA-N	0.0		direct	637271826	15001.0	92.1040252676	0.01	125.758852138	0.783393415404	2.01	1.18625658092
16748826	637271826	14110.0	62.8794260688	0.783393415404	WQZGKKKJIJFFOK-GASJEMHNSA-N	0.0		direct	637271826	5031.0	100.903089987	0.01	125.758852138	0.783393415404	2.01	1.18625658092
16748830	637271826	14110.0	62.8794260688	0.783393415404	WQZGKKKJIJFFOK-GASJEMHNSA-N	0.0		direct	637271826	4365.0	95.0741724254	0.01	125.758852138	0.783393415404	2.01	1.18625658092
16748831	637271826	14110.0	62.8794260688	0.783393415404	WQZGKKKJIJFFOK-GASJEMHNSA-N	0.0		direct	637271826	339.0	93.1706962272	0.01	125.758852138	0.783393415404	2.01	1.18625658092
16748832	637271826	14110.0	62.8794260688	0.783393415404	WQZGKKKJIJFFOK-GASJEMHNSA-N	0.0		direct	637271826	3584.0	93.1706962272	0.01	125.758852138	0.783393415404	2.01	1.18625658092
16748833	637271826	14110.0	62.8794260688	0.783393415404	WQZGKKKJIJFFOK-GASJEMHNSA-N	0.0		direct	637271826	6831.0	93.1706962272	0.01	125.758852138	0.783393415404	2.01	1.18625658092
16748837	637271826	14110.0	62.8794260688	0.783393415404	WQZGKKKJIJFFOK-GASJEMHNSA-N	0.0		direct	637271826	15001.0	92.1040252676	0.01	125.758852138	0.783393415404	2.01	1.18625658092
19900482	637270876	6583.0	69.793174124	0.705601094323	WQZGKKKJIJFFOK-GASJEMHNSA-N	0.0		direct	637270876	5031.0	95.0762380392	0.01	139.586348248	0.705601094323	2.01	1.18617717318
19900483	637270876	6583.0	69.793174124	0.705601094323	WQZGKKKJIJFFOK-GASJEMHNSA-N	0.0		direct	637270876	1849.0	93.9507819773	0.01	139.586348248	0.705601094323	2.01	1.18617717318
19900484	637270876	6583.0	69.793174124	0.705601094323	WQZGKKKJIJFFOK-GASJEMHNSA-N	0.0		direct	637270876	13591.0	93.2604276555	0.01	139.586348248	0.705601094323	2.01	1.18617717318
19900485	637270876	6583.0	69.793174124	0.705601094323	WQZGKKKJIJFFOK-GASJEMHNSA-N	0.0		direct	637270876	15081.0	93.2604276555	0.01	139.586348248	0.705601094323	2.01	1.18617717318
14443306	637267041	1383.0	74.2395775166	0.66301099456	WQZGKKKJIJFFOK-GASJEMHNSA-N	0.0		direct	637267041	4365.0	100.432973634	0.01	148.479155033	0.66301099456	2.01	1.18602971149
14443498	637267041	4366.0	74.2395775166	0.66301099456	WQZGKKKJIJFFOK-GASJEMHNSA-N	0.0		direct	637267041	4365.0	100.432973634	0.01	148.479155033	0.66301099456	2.01	1.18602971149
14443914	637267041	10107.0	74.2395775166	0.66301099456	WQZGKKKJIJFFOK-GASJEMHNSA-N	0.0		direct	637267041	4365.0	100.432973634	0.01	148.479155033	0.66301099456	2.01	1.18602971149
46013602	637271605	6123.0	70.8794260688	0.694182199378	WQZGKKKJIJFFOK-GASJEMHNSA-N	0.0		direct	637271605	2192.0	200.0	0.01	141.758852138	0.694182199378	2.01	1.18591873379
46013608	637271605	13330.0	70.8794260688	0.694182199378	WQZGKKKJIJFFOK-GASJEMHNSA-N	0.0		direct	637271605	2192.0	200.0	0.01	141.758852138	0.694182199378	2.01	1.18591873379
52114794	637270550	2756.0	65.6363880201	0.749578662202	WQZGKKKJIJFFOK-GASJEMHNSA-N	0.0		flat tautomer	637270550	12536.0	154.396855627	0.01	131.27277604	0.749578662202	2.01	1.18589704125
52114795	637270550	2756.0	65.6363880201	0.749578662202	WQZGKKKJIJFFOK-GASJEMHNSA-N	0.0		flat tautomer	637270550	12590.0	154.396855627	0.01	131.27277604	0.749578662202	2.01	1.18589704125
52114796	637270550	2756.0	65.6363880201	0.749578662202	WQZGKKKJIJFFOK-GASJEMHNSA-N	0.0		flat tautomer	637270550	7900.0	152.869666232	0.01	131.27277604	0.749578662202	2.01	1.18589704125
19900737	637270876	1849.0	69.7189666328	0.705601094323	WQZGKKKJIJFFOK-GASJEMHNSA-N	0.0		flat tautomer	637270876	5031.0	95.0762380392	0.01	139.437933266	0.705601094323	2.01	1.18586174709
19900739	637270876	1849.0	69.7189666328	0.705601094323	WQZGKKKJIJFFOK-GASJEMHNSA-N	0.0		flat tautomer	637270876	13591.0	93.2604276555	0.01	139.437933266	0.705601094323	2.01	1.18586174709
19900740	637270876	1849.0	69.7189666328	0.705601094323	WQZGKKKJIJFFOK-GASJEMHNSA-N	0.0		flat tautomer	637270876	15081.0	93.2604276555	0.01	139.437933266	0.705601094323	2.01	1.18586174709
12234070	637265280	1849.0	78.7695510786	0.624088952415	WQZGKKKJIJFFOK-GASJEMHNSA-N	0.0		flat tautomer	637265280	13591.0	105.424812155	0.01	157.539102157	0.624088952415	2.01	1.18565334138
12234071	637265280	1849.0	78.7695510786	0.624088952415	WQZGKKKJIJFFOK-GASJEMHNSA-N	0.0		flat tautomer	637265280	15081.0	105.424812155	0.01	157.539102157	0.624088952415	2.01	1.18565334138
5124414	637270822	2754.0	65.5783960731	0.749578662202	WQZGKKKJIJFFOK-GASJEMHNSA-N	0.0		flat tautomer	637270822	658.0	87.6736641391	0.01	131.156792146	0.749578662202	2.01	1.18563500948
5124416	637270822	2754.0	65.5783960731	0.749578662202	WQZGKKKJIJFFOK-GASJEMHNSA-N	0.0		flat tautomer	637270822	4575.0	87.6736641391	0.01	131.156792146	0.749578662202	2.01	1.18563500948
5124417	637270822	2754.0	65.5783960731	0.749578662202	WQZGKKKJIJFFOK-GASJEMHNSA-N	0.0		flat tautomer	637270822	5746.0	87.6736641391	0.01	131.156792146	0.749578662202	2.01	1.18563500948
5124418	637270822	2754.0	65.5783960731	0.749578662202	WQZGKKKJIJFFOK-GASJEMHNSA-N	0.0		flat tautomer	637270822	5904.0	87.6736641391	0.01	131.156792146	0.749578662202	2.01	1.18563500948
5124419	637270822	2754.0	65.5783960731	0.749578662202	WQZGKKKJIJFFOK-GASJEMHNSA-N	0.0		flat tautomer	637270822	6396.0	87.6736641391	0.01	131.156792146	0.749578662202	2.01	1.18563500948
5124870	637270822	5746.0	65.5783960731	0.749578662202	WQZGKKKJIJFFOK-GASJEMHNSA-N	0.0		flat tautomer	637270822	658.0	87.6736641391	0.01	131.156792146	0.749578662202	2.01	1.18563500948
5124871	637270822	5746.0	65.5783960731	0.749578662202	WQZGKKKJIJFFOK-GASJEMHNSA-N	0.0		flat tautomer	637270822	2754.0	87.6736641391	0.01	131.156792146	0.749578662202	2.01	1.18563500948
5124872	637270822	5746.0	65.5783960731	0.749578662202	WQZGKKKJIJFFOK-GASJEMHNSA-N	0.0		flat tautomer	637270822	4575.0	87.6736641391	0.01	131.156792146	0.749578662202	2.01	1.18563500948
5124874	637270822	5746.0	65.5783960731	0.749578662202	WQZGKKKJIJFFOK-GASJEMHNSA-N	0.0		flat tautomer	637270822	5904.0	87.6736641391	0.01	131.156792146	0.749578662202	2.01	1.18563500948
5124875	637270822	5746.0	65.5783960731	0.749578662202	WQZGKKKJIJFFOK-GASJEMHNSA-N	0.0		flat tautomer	637270822	6396.0	87.6736641391	0.01	131.156792146	0.749578662202	2.01	1.18563500948
19902736	637270876	1849.0	68.2196826879	0.72055628807	WQZGKKKJIJFFOK-GASJEMHNSA-N	0.0		flat tautomer	637270876	1622.0	91.251811973	0.01	136.439365376	0.72055628807	2.01	1.18563473773
19902737	637270876	1849.0	68.2196826879	0.72055628807	WQZGKKKJIJFFOK-GASJEMHNSA-N	0.0		flat tautomer	637270876	10460.0	91.2240256689	0.01	136.439365376	0.72055628807	2.01	1.18563473773
19902738	637270876	1849.0	68.2196826879	0.72055628807	WQZGKKKJIJFFOK-GASJEMHNSA-N	0.0		flat tautomer	637270876	13745.0	91.2240256689	0.01	136.439365376	0.72055628807	2.01	1.18563473773
19899152	637270876	13813.0	62.8827287043	0.780734309111	WQZGKKKJIJFFOK-GASJEMHNSA-N	0.0		direct	637270876	10460.0	91.2240256689	0.01	125.765457409	0.780734309111	2.01	1.18526421948
19899153	637270876	13813.0	62.8827287043	0.780734309111	WQZGKKKJIJFFOK-GASJEMHNSA-N	0.0		direct	637270876	13745.0	91.2240256689	0.01	125.765457409	0.780734309111	2.01	1.18526421948
19899157	637270876	13813.0	62.8827287043	0.780734309111	WQZGKKKJIJFFOK-GASJEMHNSA-N	0.0		direct	637270876	339.0	86.9746941347	0.01	125.765457409	0.780734309111	2.01	1.18526421948
19899158	637270876	13813.0	62.8827287043	0.780734309111	WQZGKKKJIJFFOK-GASJEMHNSA-N	0.0		direct	637270876	3584.0	86.9746941347	0.01	125.765457409	0.780734309111	2.01	1.18526421948
19899159	637270876	13813.0	62.8827287043	0.780734309111	WQZGKKKJIJFFOK-GASJEMHNSA-N	0.0		direct	637270876	15001.0	86.9746941347	0.01	125.765457409	0.780734309111	2.01	1.18526421948
19899160	637270876	13813.0	62.8827287043	0.780734309111	WQZGKKKJIJFFOK-GASJEMHNSA-N	0.0		direct	637270876	4365.0	85.30980392	0.01	125.765457409	0.780734309111	2.01	1.18526421948
19899182	637270876	13941.0	62.8827287043	0.780734309111	WQZGKKKJIJFFOK-GASJEMHNSA-N	0.0		direct	637270876	10460.0	91.2240256689	0.01	125.765457409	0.780734309111	2.01	1.18526421948
19899183	637270876	13941.0	62.8827287043	0.780734309111	WQZGKKKJIJFFOK-GASJEMHNSA-N	0.0		direct	637270876	13745.0	91.2240256689	0.01	125.765457409	0.780734309111	2.01	1.18526421948
19899187	637270876	13941.0	62.8827287043	0.780734309111	WQZGKKKJIJFFOK-GASJEMHNSA-N	0.0		direct	637270876	339.0	86.9746941347	0.01	125.765457409	0.780734309111	2.01	1.18526421948
19899188	637270876	13941.0	62.8827287043	0.780734309111	WQZGKKKJIJFFOK-GASJEMHNSA-N	0.0		direct	637270876	3584.0	86.9746941347	0.01	125.765457409	0.780734309111	2.01	1.18526421948
19899189	637270876	13941.0	62.8827287043	0.780734309111	WQZGKKKJIJFFOK-GASJEMHNSA-N	0.0		direct	637270876	15001.0	86.9746941347	0.01	125.765457409	0.780734309111	2.01	1.18526421948
19899190	637270876	13941.0	62.8827287043	0.780734309111	WQZGKKKJIJFFOK-GASJEMHNSA-N	0.0		direct	637270876	4365.0	85.30980392	0.01	125.765457409	0.780734309111	2.01	1.18526421948
19899212	637270876	14110.0	62.8827287043	0.780734309111	WQZGKKKJIJFFOK-GASJEMHNSA-N	0.0		direct	637270876	10460.0	91.2240256689	0.01	125.765457409	0.780734309111	2.01	1.18526421948
19899213	637270876	14110.0	62.8827287043	0.780734309111	WQZGKKKJIJFFOK-GASJEMHNSA-N	0.0		direct	637270876	13745.0	91.2240256689	0.01	125.765457409	0.780734309111	2.01	1.18526421948
19899217	637270876	14110.0	62.8827287043	0.780734309111	WQZGKKKJIJFFOK-GASJEMHNSA-N	0.0		direct	637270876	339.0	86.9746941347	0.01	125.765457409	0.780734309111	2.01	1.18526421948
19899218	637270876	14110.0	62.8827287043	0.780734309111	WQZGKKKJIJFFOK-GASJEMHNSA-N	0.0		direct	637270876	3584.0	86.9746941347	0.01	125.765457409	0.780734309111	2.01	1.18526421948
19899219	637270876	14110.0	62.8827287043	0.780734309111	WQZGKKKJIJFFOK-GASJEMHNSA-N	0.0		direct	637270876	15001.0	86.9746941347	0.01	125.765457409	0.780734309111	2.01	1.18526421948
19899220	637270876	14110.0	62.8827287043	0.780734309111	WQZGKKKJIJFFOK-GASJEMHNSA-N	0.0		direct	637270876	4365.0	85.30980392	0.01	125.765457409	0.780734309111	2.01	1.18526421948
19899147	637270876	13813.0	62.8827287043	0.780734309111	WQZGKKKJIJFFOK-GASJEMHNSA-N	0.0		direct	637270876	5031.0	95.0762380392	0.01	125.765457409	0.780734309111	2.01	1.18526421948
19899148	637270876	13813.0	62.8827287043	0.780734309111	WQZGKKKJIJFFOK-GASJEMHNSA-N	0.0		direct	637270876	1849.0	93.9507819773	0.01	125.765457409	0.780734309111	2.01	1.18526421948
19899149	637270876	13813.0	62.8827287043	0.780734309111	WQZGKKKJIJFFOK-GASJEMHNSA-N	0.0		direct	637270876	13591.0	93.2604276555	0.01	125.765457409	0.780734309111	2.01	1.18526421948
19899150	637270876	13813.0	62.8827287043	0.780734309111	WQZGKKKJIJFFOK-GASJEMHNSA-N	0.0		direct	637270876	15081.0	93.2604276555	0.01	125.765457409	0.780734309111	2.01	1.18526421948
19899151	637270876	13813.0	62.8827287043	0.780734309111	WQZGKKKJIJFFOK-GASJEMHNSA-N	0.0		direct	637270876	1622.0	91.251811973	0.01	125.765457409	0.780734309111	2.01	1.18526421948
19899156	637270876	13813.0	62.8827287043	0.780734309111	WQZGKKKJIJFFOK-GASJEMHNSA-N	0.0		direct	637270876	6831.0	90.5867002359	0.01	125.765457409	0.780734309111	2.01	1.18526421948
19899177	637270876	13941.0	62.8827287043	0.780734309111	WQZGKKKJIJFFOK-GASJEMHNSA-N	0.0		direct	637270876	5031.0	95.0762380392	0.01	125.765457409	0.780734309111	2.01	1.18526421948
19899178	637270876	13941.0	62.8827287043	0.780734309111	WQZGKKKJIJFFOK-GASJEMHNSA-N	0.0		direct	637270876	1849.0	93.9507819773	0.01	125.765457409	0.780734309111	2.01	1.18526421948
19899179	637270876	13941.0	62.8827287043	0.780734309111	WQZGKKKJIJFFOK-GASJEMHNSA-N	0.0		direct	637270876	13591.0	93.2604276555	0.01	125.765457409	0.780734309111	2.01	1.18526421948
19899180	637270876	13941.0	62.8827287043	0.780734309111	WQZGKKKJIJFFOK-GASJEMHNSA-N	0.0		direct	637270876	15081.0	93.2604276555	0.01	125.765457409	0.780734309111	2.01	1.18526421948
19899181	637270876	13941.0	62.8827287043	0.780734309111	WQZGKKKJIJFFOK-GASJEMHNSA-N	0.0		direct	637270876	1622.0	91.251811973	0.01	125.765457409	0.780734309111	2.01	1.18526421948
19899186	637270876	13941.0	62.8827287043	0.780734309111	WQZGKKKJIJFFOK-GASJEMHNSA-N	0.0		direct	637270876	6831.0	90.5867002359	0.01	125.765457409	0.780734309111	2.01	1.18526421948
19899207	637270876	14110.0	62.8827287043	0.780734309111	WQZGKKKJIJFFOK-GASJEMHNSA-N	0.0		direct	637270876	5031.0	95.0762380392	0.01	125.765457409	0.780734309111	2.01	1.18526421948
19899208	637270876	14110.0	62.8827287043	0.780734309111	WQZGKKKJIJFFOK-GASJEMHNSA-N	0.0		direct	637270876	1849.0	93.9507819773	0.01	125.765457409	0.780734309111	2.01	1.18526421948
19899209	637270876	14110.0	62.8827287043	0.780734309111	WQZGKKKJIJFFOK-GASJEMHNSA-N	0.0		direct	637270876	13591.0	93.2604276555	0.01	125.765457409	0.780734309111	2.01	1.18526421948
19899210	637270876	14110.0	62.8827287043	0.780734309111	WQZGKKKJIJFFOK-GASJEMHNSA-N	0.0		direct	637270876	15081.0	93.2604276555	0.01	125.765457409	0.780734309111	2.01	1.18526421948
19899211	637270876	14110.0	62.8827287043	0.780734309111	WQZGKKKJIJFFOK-GASJEMHNSA-N	0.0		direct	637270876	1622.0	91.251811973	0.01	125.765457409	0.780734309111	2.01	1.18526421948
19899216	637270876	14110.0	62.8827287043	0.780734309111	WQZGKKKJIJFFOK-GASJEMHNSA-N	0.0		direct	637270876	6831.0	90.5867002359	0.01	125.765457409	0.780734309111	2.01	1.18526421948
12237584	637265280	14875.0	60.0584885674	0.81744485017	WQZGKKKJIJFFOK-GASJEMHNSA-N	0.0		direct	637265280	13591.0	105.424812155	0.01	120.116977135	0.81744485017	2.01	1.18526300293
12237585	637265280	14875.0	60.0584885674	0.81744485017	WQZGKKKJIJFFOK-GASJEMHNSA-N	0.0		direct	637265280	15081.0	105.424812155	0.01	120.116977135	0.81744485017	2.01	1.18526300293
12237586	637265280	14875.0	60.0584885674	0.81744485017	WQZGKKKJIJFFOK-GASJEMHNSA-N	0.0		direct	637265280	1849.0	103.779891912	0.01	120.116977135	0.81744485017	2.01	1.18526300293
12237587	637265280	14875.0	60.0584885674	0.81744485017	WQZGKKKJIJFFOK-GASJEMHNSA-N	0.0		direct	637265280	4365.0	103.154281982	0.01	120.116977135	0.81744485017	2.01	1.18526300293
12237588	637265280	14875.0	60.0584885674	0.81744485017	WQZGKKKJIJFFOK-GASJEMHNSA-N	0.0		direct	637265280	5031.0	100.013676223	0.01	120.116977135	0.81744485017	2.01	1.18526300293
12237589	637265280	14875.0	60.0584885674	0.81744485017	WQZGKKKJIJFFOK-GASJEMHNSA-N	0.0		direct	637265280	339.0	97.19859629	0.01	120.116977135	0.81744485017	2.01	1.18526300293
12237590	637265280	14875.0	60.0584885674	0.81744485017	WQZGKKKJIJFFOK-GASJEMHNSA-N	0.0		direct	637265280	3584.0	97.19859629	0.01	120.116977135	0.81744485017	2.01	1.18526300293
12237591	637265280	14875.0	60.0584885674	0.81744485017	WQZGKKKJIJFFOK-GASJEMHNSA-N	0.0		direct	637265280	6831.0	97.19859629	0.01	120.116977135	0.81744485017	2.01	1.18526300293
12237592	637265280	14875.0	60.0584885674	0.81744485017	WQZGKKKJIJFFOK-GASJEMHNSA-N	0.0		direct	637265280	4267.0	95.8632794328	0.01	120.116977135	0.81744485017	2.01	1.18526300293
12237593	637265280	14875.0	60.0584885674	0.81744485017	WQZGKKKJIJFFOK-GASJEMHNSA-N	0.0		direct	637265280	1622.0	94.5816987087	0.01	120.116977135	0.81744485017	2.01	1.18526300293
12237594	637265280	14875.0	60.0584885674	0.81744485017	WQZGKKKJIJFFOK-GASJEMHNSA-N	0.0		direct	637265280	1383.0	93.8996294549	0.01	120.116977135	0.81744485017	2.01	1.18526300293
12237595	637265280	14875.0	60.0584885674	0.81744485017	WQZGKKKJIJFFOK-GASJEMHNSA-N	0.0		direct	637265280	4366.0	93.8996294549	0.01	120.116977135	0.81744485017	2.01	1.18526300293
16740027	637271826	13813.0	62.8794260688	0.780734309111	WQZGKKKJIJFFOK-GASJEMHNSA-N	0.0		direct	637271826	13591.0	99.54668166	0.01	125.758852138	0.780734309111	2.01	1.18524865649
16740028	637271826	13813.0	62.8794260688	0.780734309111	WQZGKKKJIJFFOK-GASJEMHNSA-N	0.0		direct	637271826	15081.0	99.54668166	0.01	125.758852138	0.780734309111	2.01	1.18524865649
16740029	637271826	13813.0	62.8794260688	0.780734309111	WQZGKKKJIJFFOK-GASJEMHNSA-N	0.0		direct	637271826	1849.0	98.2757241304	0.01	125.758852138	0.780734309111	2.01	1.18524865649
16740034	637271826	13813.0	62.8794260688	0.780734309111	WQZGKKKJIJFFOK-GASJEMHNSA-N	0.0		direct	637271826	1622.0	92.4828041021	0.01	125.758852138	0.780734309111	2.01	1.18524865649
16740038	637271826	13813.0	62.8794260688	0.780734309111	WQZGKKKJIJFFOK-GASJEMHNSA-N	0.0		direct	637271826	1383.0	91.2790142558	0.01	125.758852138	0.780734309111	2.01	1.18524865649
16740039	637271826	13813.0	62.8794260688	0.780734309111	WQZGKKKJIJFFOK-GASJEMHNSA-N	0.0		direct	637271826	4366.0	91.2790142558	0.01	125.758852138	0.780734309111	2.01	1.18524865649
16740059	637271826	13941.0	62.8794260688	0.780734309111	WQZGKKKJIJFFOK-GASJEMHNSA-N	0.0		direct	637271826	13591.0	99.54668166	0.01	125.758852138	0.780734309111	2.01	1.18524865649
16740060	637271826	13941.0	62.8794260688	0.780734309111	WQZGKKKJIJFFOK-GASJEMHNSA-N	0.0		direct	637271826	15081.0	99.54668166	0.01	125.758852138	0.780734309111	2.01	1.18524865649
16740061	637271826	13941.0	62.8794260688	0.780734309111	WQZGKKKJIJFFOK-GASJEMHNSA-N	0.0		direct	637271826	1849.0	98.2757241304	0.01	125.758852138	0.780734309111	2.01	1.18524865649
16740066	637271826	13941.0	62.8794260688	0.780734309111	WQZGKKKJIJFFOK-GASJEMHNSA-N	0.0		direct	637271826	1622.0	92.4828041021	0.01	125.758852138	0.780734309111	2.01	1.18524865649
16740070	637271826	13941.0	62.8794260688	0.780734309111	WQZGKKKJIJFFOK-GASJEMHNSA-N	0.0		direct	637271826	1383.0	91.2790142558	0.01	125.758852138	0.780734309111	2.01	1.18524865649
16740071	637271826	13941.0	62.8794260688	0.780734309111	WQZGKKKJIJFFOK-GASJEMHNSA-N	0.0		direct	637271826	4366.0	91.2790142558	0.01	125.758852138	0.780734309111	2.01	1.18524865649
16740091	637271826	14110.0	62.8794260688	0.780734309111	WQZGKKKJIJFFOK-GASJEMHNSA-N	0.0		direct	637271826	13591.0	99.54668166	0.01	125.758852138	0.780734309111	2.01	1.18524865649
16740092	637271826	14110.0	62.8794260688	0.780734309111	WQZGKKKJIJFFOK-GASJEMHNSA-N	0.0		direct	637271826	15081.0	99.54668166	0.01	125.758852138	0.780734309111	2.01	1.18524865649
16740093	637271826	14110.0	62.8794260688	0.780734309111	WQZGKKKJIJFFOK-GASJEMHNSA-N	0.0		direct	637271826	1849.0	98.2757241304	0.01	125.758852138	0.780734309111	2.01	1.18524865649
16740098	637271826	14110.0	62.8794260688	0.780734309111	WQZGKKKJIJFFOK-GASJEMHNSA-N	0.0		direct	637271826	1622.0	92.4828041021	0.01	125.758852138	0.780734309111	2.01	1.18524865649
16740102	637271826	14110.0	62.8794260688	0.780734309111	WQZGKKKJIJFFOK-GASJEMHNSA-N	0.0		direct	637271826	1383.0	91.2790142558	0.01	125.758852138	0.780734309111	2.01	1.18524865649
16740103	637271826	14110.0	62.8794260688	0.780734309111	WQZGKKKJIJFFOK-GASJEMHNSA-N	0.0		direct	637271826	4366.0	91.2790142558	0.01	125.758852138	0.780734309111	2.01	1.18524865649
16740026	637271826	13813.0	62.8794260688	0.780734309111	WQZGKKKJIJFFOK-GASJEMHNSA-N	0.0		direct	637271826	5031.0	100.903089987	0.01	125.758852138	0.780734309111	2.01	1.18524865649
16740030	637271826	13813.0	62.8794260688	0.780734309111	WQZGKKKJIJFFOK-GASJEMHNSA-N	0.0		direct	637271826	4365.0	95.0741724254	0.01	125.758852138	0.780734309111	2.01	1.18524865649
16740031	637271826	13813.0	62.8794260688	0.780734309111	WQZGKKKJIJFFOK-GASJEMHNSA-N	0.0		direct	637271826	339.0	93.1706962272	0.01	125.758852138	0.780734309111	2.01	1.18524865649
16740032	637271826	13813.0	62.8794260688	0.780734309111	WQZGKKKJIJFFOK-GASJEMHNSA-N	0.0		direct	637271826	3584.0	93.1706962272	0.01	125.758852138	0.780734309111	2.01	1.18524865649
16740033	637271826	13813.0	62.8794260688	0.780734309111	WQZGKKKJIJFFOK-GASJEMHNSA-N	0.0		direct	637271826	6831.0	93.1706962272	0.01	125.758852138	0.780734309111	2.01	1.18524865649
16740037	637271826	13813.0	62.8794260688	0.780734309111	WQZGKKKJIJFFOK-GASJEMHNSA-N	0.0		direct	637271826	15001.0	92.1040252676	0.01	125.758852138	0.780734309111	2.01	1.18524865649
16740058	637271826	13941.0	62.8794260688	0.780734309111	WQZGKKKJIJFFOK-GASJEMHNSA-N	0.0		direct	637271826	5031.0	100.903089987	0.01	125.758852138	0.780734309111	2.01	1.18524865649
16740062	637271826	13941.0	62.8794260688	0.780734309111	WQZGKKKJIJFFOK-GASJEMHNSA-N	0.0		direct	637271826	4365.0	95.0741724254	0.01	125.758852138	0.780734309111	2.01	1.18524865649
16740063	637271826	13941.0	62.8794260688	0.780734309111	WQZGKKKJIJFFOK-GASJEMHNSA-N	0.0		direct	637271826	339.0	93.1706962272	0.01	125.758852138	0.780734309111	2.01	1.18524865649
16740064	637271826	13941.0	62.8794260688	0.780734309111	WQZGKKKJIJFFOK-GASJEMHNSA-N	0.0		direct	637271826	3584.0	93.1706962272	0.01	125.758852138	0.780734309111	2.01	1.18524865649
16740065	637271826	13941.0	62.8794260688	0.780734309111	WQZGKKKJIJFFOK-GASJEMHNSA-N	0.0		direct	637271826	6831.0	93.1706962272	0.01	125.758852138	0.780734309111	2.01	1.18524865649
16740069	637271826	13941.0	62.8794260688	0.780734309111	WQZGKKKJIJFFOK-GASJEMHNSA-N	0.0		direct	637271826	15001.0	92.1040252676	0.01	125.758852138	0.780734309111	2.01	1.18524865649
16740090	637271826	14110.0	62.8794260688	0.780734309111	WQZGKKKJIJFFOK-GASJEMHNSA-N	0.0		direct	637271826	5031.0	100.903089987	0.01	125.758852138	0.780734309111	2.01	1.18524865649
16740094	637271826	14110.0	62.8794260688	0.780734309111	WQZGKKKJIJFFOK-GASJEMHNSA-N	0.0		direct	637271826	4365.0	95.0741724254	0.01	125.758852138	0.780734309111	2.01	1.18524865649
16740095	637271826	14110.0	62.8794260688	0.780734309111	WQZGKKKJIJFFOK-GASJEMHNSA-N	0.0		direct	637271826	339.0	93.1706962272	0.01	125.758852138	0.780734309111	2.01	1.18524865649
16740096	637271826	14110.0	62.8794260688	0.780734309111	WQZGKKKJIJFFOK-GASJEMHNSA-N	0.0		direct	637271826	3584.0	93.1706962272	0.01	125.758852138	0.780734309111	2.01	1.18524865649
16740097	637271826	14110.0	62.8794260688	0.780734309111	WQZGKKKJIJFFOK-GASJEMHNSA-N	0.0		direct	637271826	6831.0	93.1706962272	0.01	125.758852138	0.780734309111	2.01	1.18524865649
16740101	637271826	14110.0	62.8794260688	0.780734309111	WQZGKKKJIJFFOK-GASJEMHNSA-N	0.0		direct	637271826	15001.0	92.1040252676	0.01	125.758852138	0.780734309111	2.01	1.18524865649
52119729	637270559	2756.0	62.2365720064	0.788758947678	WQZGKKKJIJFFOK-GASJEMHNSA-N	0.0		flat tautomer	637270559	12536.0	146.153662888	0.01	124.473144013	0.788758947678	2.01	1.18523373425
52119730	637270559	2756.0	62.2365720064	0.788758947678	WQZGKKKJIJFFOK-GASJEMHNSA-N	0.0		flat tautomer	637270559	12590.0	146.153662888	0.01	124.473144013	0.788758947678	2.01	1.18523373425
52119731	637270559	2756.0	62.2365720064	0.788758947678	WQZGKKKJIJFFOK-GASJEMHNSA-N	0.0		flat tautomer	637270559	7900.0	143.798602876	0.01	124.473144013	0.788758947678	2.01	1.18523373425
14428906	637267041	7803.0	61.785156152	0.794279354316	WQZGKKKJIJFFOK-GASJEMHNSA-N	0.0		direct	637267041	4365.0	100.432973634	0.01	123.570312304	0.794279354316	2.01	1.185143309
14428914	637267041	7803.0	61.785156152	0.794279354316	WQZGKKKJIJFFOK-GASJEMHNSA-N	0.0		direct	637267041	339.0	95.6307841426	0.01	123.570312304	0.794279354316	2.01	1.185143309
14428915	637267041	7803.0	61.785156152	0.794279354316	WQZGKKKJIJFFOK-GASJEMHNSA-N	0.0		direct	637267041	3584.0	95.6307841426	0.01	123.570312304	0.794279354316	2.01	1.185143309
14428916	637267041	7803.0	61.785156152	0.794279354316	WQZGKKKJIJFFOK-GASJEMHNSA-N	0.0		direct	637267041	15001.0	95.6307841426	0.01	123.570312304	0.794279354316	2.01	1.185143309
14428918	637267041	7803.0	61.785156152	0.794279354316	WQZGKKKJIJFFOK-GASJEMHNSA-N	0.0		direct	637267041	4005.0	91.288192771	0.01	123.570312304	0.794279354316	2.01	1.185143309
14428919	637267041	7803.0	61.785156152	0.794279354316	WQZGKKKJIJFFOK-GASJEMHNSA-N	0.0		direct	637267041	11881.0	91.288192771	0.01	123.570312304	0.794279354316	2.01	1.185143309
14428920	637267041	7803.0	61.785156152	0.794279354316	WQZGKKKJIJFFOK-GASJEMHNSA-N	0.0		direct	637267041	13196.0	91.288192771	0.01	123.570312304	0.794279354316	2.01	1.185143309
14428921	637267041	7803.0	61.785156152	0.794279354316	WQZGKKKJIJFFOK-GASJEMHNSA-N	0.0		direct	637267041	1849.0	90.9244530386	0.01	123.570312304	0.794279354316	2.01	1.185143309
14428907	637267041	7803.0	61.785156152	0.794279354316	WQZGKKKJIJFFOK-GASJEMHNSA-N	0.0		direct	637267041	13591.0	98.8124792792	0.01	123.570312304	0.794279354316	2.01	1.185143309
14428908	637267041	7803.0	61.785156152	0.794279354316	WQZGKKKJIJFFOK-GASJEMHNSA-N	0.0		direct	637267041	15081.0	98.8124792792	0.01	123.570312304	0.794279354316	2.01	1.185143309
14428909	637267041	7803.0	61.785156152	0.794279354316	WQZGKKKJIJFFOK-GASJEMHNSA-N	0.0		direct	637267041	5031.0	96.9625735021	0.01	123.570312304	0.794279354316	2.01	1.185143309
14428912	637267041	7803.0	61.785156152	0.794279354316	WQZGKKKJIJFFOK-GASJEMHNSA-N	0.0		direct	637267041	6831.0	96.2781893848	0.01	123.570312304	0.794279354316	2.01	1.185143309
14428913	637267041	7803.0	61.785156152	0.794279354316	WQZGKKKJIJFFOK-GASJEMHNSA-N	0.0		direct	637267041	4267.0	95.9065783148	0.01	123.570312304	0.794279354316	2.01	1.185143309
14428917	637267041	7803.0	61.785156152	0.794279354316	WQZGKKKJIJFFOK-GASJEMHNSA-N	0.0		direct	637267041	1622.0	92.9430951487	0.01	123.570312304	0.794279354316	2.01	1.185143309
19324917	637266769	13813.0	62.2013493546	0.788758947678	WQZGKKKJIJFFOK-GASJEMHNSA-N	0.0		direct	637266769	13591.0	87.9871627753	0.01	124.402698709	0.788758947678	2.01	1.18506600354
19324918	637266769	13813.0	62.2013493546	0.788758947678	WQZGKKKJIJFFOK-GASJEMHNSA-N	0.0		direct	637266769	15081.0	87.9871627753	0.01	124.402698709	0.788758947678	2.01	1.18506600354
19324947	637266769	13941.0	62.2013493546	0.788758947678	WQZGKKKJIJFFOK-GASJEMHNSA-N	0.0		direct	637266769	13591.0	87.9871627753	0.01	124.402698709	0.788758947678	2.01	1.18506600354
19324948	637266769	13941.0	62.2013493546	0.788758947678	WQZGKKKJIJFFOK-GASJEMHNSA-N	0.0		direct	637266769	15081.0	87.9871627753	0.01	124.402698709	0.788758947678	2.01	1.18506600354
19324977	637266769	14110.0	62.2013493546	0.788758947678	WQZGKKKJIJFFOK-GASJEMHNSA-N	0.0		direct	637266769	13591.0	87.9871627753	0.01	124.402698709	0.788758947678	2.01	1.18506600354
19324978	637266769	14110.0	62.2013493546	0.788758947678	WQZGKKKJIJFFOK-GASJEMHNSA-N	0.0		direct	637266769	15081.0	87.9871627753	0.01	124.402698709	0.788758947678	2.01	1.18506600354
14443899	637267041	10107.0	73.9706162223	0.66301099456	WQZGKKKJIJFFOK-GASJEMHNSA-N	0.0		direct	637267041	13591.0	98.8124792792	0.01	147.941232445	0.66301099456	2.01	1.18495403731
14443900	637267041	10107.0	73.9706162223	0.66301099456	WQZGKKKJIJFFOK-GASJEMHNSA-N	0.0		direct	637267041	15081.0	98.8124792792	0.01	147.941232445	0.66301099456	2.01	1.18495403731
19324934	637266769	13813.0	62.1598939055	0.788758947678	WQZGKKKJIJFFOK-GASJEMHNSA-N	0.0		direct	637266769	339.0	82.9065783148	0.01	124.319787811	0.788758947678	2.01	1.18486850088
19324935	637266769	13813.0	62.1598939055	0.788758947678	WQZGKKKJIJFFOK-GASJEMHNSA-N	0.0		direct	637266769	3584.0	82.9065783148	0.01	124.319787811	0.788758947678	2.01	1.18486850088
19324936	637266769	13813.0	62.1598939055	0.788758947678	WQZGKKKJIJFFOK-GASJEMHNSA-N	0.0		direct	637266769	15001.0	82.9065783148	0.01	124.319787811	0.788758947678	2.01	1.18486850088
19324964	637266769	13941.0	62.1598939055	0.788758947678	WQZGKKKJIJFFOK-GASJEMHNSA-N	0.0		direct	637266769	339.0	82.9065783148	0.01	124.319787811	0.788758947678	2.01	1.18486850088
19324965	637266769	13941.0	62.1598939055	0.788758947678	WQZGKKKJIJFFOK-GASJEMHNSA-N	0.0		direct	637266769	3584.0	82.9065783148	0.01	124.319787811	0.788758947678	2.01	1.18486850088
19324966	637266769	13941.0	62.1598939055	0.788758947678	WQZGKKKJIJFFOK-GASJEMHNSA-N	0.0		direct	637266769	15001.0	82.9065783148	0.01	124.319787811	0.788758947678	2.01	1.18486850088
19324994	637266769	14110.0	62.1598939055	0.788758947678	WQZGKKKJIJFFOK-GASJEMHNSA-N	0.0		direct	637266769	339.0	82.9065783148	0.01	124.319787811	0.788758947678	2.01	1.18486850088
19324995	637266769	14110.0	62.1598939055	0.788758947678	WQZGKKKJIJFFOK-GASJEMHNSA-N	0.0		direct	637266769	3584.0	82.9065783148	0.01	124.319787811	0.788758947678	2.01	1.18486850088
19324996	637266769	14110.0	62.1598939055	0.788758947678	WQZGKKKJIJFFOK-GASJEMHNSA-N	0.0		direct	637266769	15001.0	82.9065783148	0.01	124.319787811	0.788758947678	2.01	1.18486850088
5134068	637270822	2754.0	68.0305840876	0.72055628807	WQZGKKKJIJFFOK-GASJEMHNSA-N	0.0		flat tautomer	637270822	1248.0	102.987162775	0.01	136.061168175	0.72055628807	2.01	1.18481226507
5134069	637270822	2754.0	68.0305840876	0.72055628807	WQZGKKKJIJFFOK-GASJEMHNSA-N	0.0		flat tautomer	637270822	5136.0	102.987162775	0.01	136.061168175	0.72055628807	2.01	1.18481226507
5134072	637270822	2754.0	68.0305840876	0.72055628807	WQZGKKKJIJFFOK-GASJEMHNSA-N	0.0		flat tautomer	637270822	1179.0	97.1524273409	0.01	136.061168175	0.72055628807	2.01	1.18481226507
5134073	637270822	2754.0	68.0305840876	0.72055628807	WQZGKKKJIJFFOK-GASJEMHNSA-N	0.0		flat tautomer	637270822	1656.0	97.1524273409	0.01	136.061168175	0.72055628807	2.01	1.18481226507
5134076	637270822	2754.0	68.0305840876	0.72055628807	WQZGKKKJIJFFOK-GASJEMHNSA-N	0.0		flat tautomer	637270822	1011.0	94.3904055908	0.01	136.061168175	0.72055628807	2.01	1.18481226507
5134077	637270822	2754.0	68.0305840876	0.72055628807	WQZGKKKJIJFFOK-GASJEMHNSA-N	0.0		flat tautomer	637270822	1203.0	94.3904055908	0.01	136.061168175	0.72055628807	2.01	1.18481226507
5134079	637270822	2754.0	68.0305840876	0.72055628807	WQZGKKKJIJFFOK-GASJEMHNSA-N	0.0		flat tautomer	637270822	2127.0	94.3904055908	0.01	136.061168175	0.72055628807	2.01	1.18481226507
5134080	637270822	2754.0	68.0305840876	0.72055628807	WQZGKKKJIJFFOK-GASJEMHNSA-N	0.0		flat tautomer	637270822	7236.0	94.3904055908	0.01	136.061168175	0.72055628807	2.01	1.18481226507
5134081	637270822	2754.0	68.0305840876	0.72055628807	WQZGKKKJIJFFOK-GASJEMHNSA-N	0.0		flat tautomer	637270822	11520.0	94.3904055908	0.01	136.061168175	0.72055628807	2.01	1.18481226507
5134084	637270822	2754.0	68.0305840876	0.72055628807	WQZGKKKJIJFFOK-GASJEMHNSA-N	0.0		flat tautomer	637270822	3785.0	90.7375489103	0.01	136.061168175	0.72055628807	2.01	1.18481226507
5134085	637270822	2754.0	68.0305840876	0.72055628807	WQZGKKKJIJFFOK-GASJEMHNSA-N	0.0		flat tautomer	637270822	4146.0	90.7375489103	0.01	136.061168175	0.72055628807	2.01	1.18481226507
5134572	637270822	5746.0	68.0305840876	0.72055628807	WQZGKKKJIJFFOK-GASJEMHNSA-N	0.0		flat tautomer	637270822	1248.0	102.987162775	0.01	136.061168175	0.72055628807	2.01	1.18481226507
5134573	637270822	5746.0	68.0305840876	0.72055628807	WQZGKKKJIJFFOK-GASJEMHNSA-N	0.0		flat tautomer	637270822	5136.0	102.987162775	0.01	136.061168175	0.72055628807	2.01	1.18481226507
5134576	637270822	5746.0	68.0305840876	0.72055628807	WQZGKKKJIJFFOK-GASJEMHNSA-N	0.0		flat tautomer	637270822	1179.0	97.1524273409	0.01	136.061168175	0.72055628807	2.01	1.18481226507
5134577	637270822	5746.0	68.0305840876	0.72055628807	WQZGKKKJIJFFOK-GASJEMHNSA-N	0.0		flat tautomer	637270822	1656.0	97.1524273409	0.01	136.061168175	0.72055628807	2.01	1.18481226507
5134580	637270822	5746.0	68.0305840876	0.72055628807	WQZGKKKJIJFFOK-GASJEMHNSA-N	0.0		flat tautomer	637270822	1011.0	94.3904055908	0.01	136.061168175	0.72055628807	2.01	1.18481226507
5134581	637270822	5746.0	68.0305840876	0.72055628807	WQZGKKKJIJFFOK-GASJEMHNSA-N	0.0		flat tautomer	637270822	1203.0	94.3904055908	0.01	136.061168175	0.72055628807	2.01	1.18481226507
5134583	637270822	5746.0	68.0305840876	0.72055628807	WQZGKKKJIJFFOK-GASJEMHNSA-N	0.0		flat tautomer	637270822	2127.0	94.3904055908	0.01	136.061168175	0.72055628807	2.01	1.18481226507
5134584	637270822	5746.0	68.0305840876	0.72055628807	WQZGKKKJIJFFOK-GASJEMHNSA-N	0.0		flat tautomer	637270822	7236.0	94.3904055908	0.01	136.061168175	0.72055628807	2.01	1.18481226507
5134585	637270822	5746.0	68.0305840876	0.72055628807	WQZGKKKJIJFFOK-GASJEMHNSA-N	0.0		flat tautomer	637270822	11520.0	94.3904055908	0.01	136.061168175	0.72055628807	2.01	1.18481226507
5134588	637270822	5746.0	68.0305840876	0.72055628807	WQZGKKKJIJFFOK-GASJEMHNSA-N	0.0		flat tautomer	637270822	3785.0	90.7375489103	0.01	136.061168175	0.72055628807	2.01	1.18481226507
5134589	637270822	5746.0	68.0305840876	0.72055628807	WQZGKKKJIJFFOK-GASJEMHNSA-N	0.0		flat tautomer	637270822	4146.0	90.7375489103	0.01	136.061168175	0.72055628807	2.01	1.18481226507
16736763	637271826	5031.0	61.6497519817	0.794279354316	WQZGKKKJIJFFOK-GASJEMHNSA-N	0.0		direct	637271826	13591.0	99.54668166	0.01	123.299503963	0.794279354316	2.01	1.18449345471
16736764	637271826	5031.0	61.6497519817	0.794279354316	WQZGKKKJIJFFOK-GASJEMHNSA-N	0.0		direct	637271826	15081.0	99.54668166	0.01	123.299503963	0.794279354316	2.01	1.18449345471
16736765	637271826	5031.0	61.6497519817	0.794279354316	WQZGKKKJIJFFOK-GASJEMHNSA-N	0.0		direct	637271826	1849.0	98.2757241304	0.01	123.299503963	0.794279354316	2.01	1.18449345471
16736766	637271826	5031.0	61.6497519817	0.794279354316	WQZGKKKJIJFFOK-GASJEMHNSA-N	0.0		direct	637271826	4365.0	95.0741724254	0.01	123.299503963	0.794279354316	2.01	1.18449345471
16736767	637271826	5031.0	61.6497519817	0.794279354316	WQZGKKKJIJFFOK-GASJEMHNSA-N	0.0		direct	637271826	339.0	93.1706962272	0.01	123.299503963	0.794279354316	2.01	1.18449345471
16736768	637271826	5031.0	61.6497519817	0.794279354316	WQZGKKKJIJFFOK-GASJEMHNSA-N	0.0		direct	637271826	3584.0	93.1706962272	0.01	123.299503963	0.794279354316	2.01	1.18449345471
16736769	637271826	5031.0	61.6497519817	0.794279354316	WQZGKKKJIJFFOK-GASJEMHNSA-N	0.0		direct	637271826	6831.0	93.1706962272	0.01	123.299503963	0.794279354316	2.01	1.18449345471
16736770	637271826	5031.0	61.6497519817	0.794279354316	WQZGKKKJIJFFOK-GASJEMHNSA-N	0.0		direct	637271826	1622.0	92.4828041021	0.01	123.299503963	0.794279354316	2.01	1.18449345471
16736773	637271826	5031.0	61.6497519817	0.794279354316	WQZGKKKJIJFFOK-GASJEMHNSA-N	0.0		direct	637271826	15001.0	92.1040252676	0.01	123.299503963	0.794279354316	2.01	1.18449345471
16736774	637271826	5031.0	61.6497519817	0.794279354316	WQZGKKKJIJFFOK-GASJEMHNSA-N	0.0		direct	637271826	1383.0	91.2790142558	0.01	123.299503963	0.794279354316	2.01	1.18449345471
16736775	637271826	5031.0	61.6497519817	0.794279354316	WQZGKKKJIJFFOK-GASJEMHNSA-N	0.0		direct	637271826	4366.0	91.2790142558	0.01	123.299503963	0.794279354316	2.01	1.18449345471
19902912	637270876	7411.0	71.2013493546	0.687711913266	WQZGKKKJIJFFOK-GASJEMHNSA-N	0.0		direct	637270876	5031.0	95.0762380392	0.01	142.402698709	0.687711913266	2.01	1.18448674806
19903092	637270876	396.0	71.2013493546	0.687711913266	WQZGKKKJIJFFOK-GASJEMHNSA-N	0.0		flat tautomer	637270876	5031.0	95.0762380392	0.01	142.402698709	0.687711913266	2.01	1.18448674806
14433829	637267041	6583.0	69.1864190114	0.707082527706	WQZGKKKJIJFFOK-GASJEMHNSA-N	0.0		direct	637267041	1622.0	92.9430951487	0.01	138.372838023	0.707082527706	2.01	1.1842114418
46333825	637267697	5639.0	153.163043263	0.81744485017	WQZGKKKJIJFFOK-GASJEMHNSA-N	1.0	HDTRYLNUVZCQOY-LIZSDCNHSA-N	direct	637267697	5639.0	154.467245621	2.0	306.326086526	0.408722425085	2.01	1.18413068189
52114818	637270550	2756.0	65.6363880201	0.745013468122	WQZGKKKJIJFFOK-GASJEMHNSA-N	0.0		flat tautomer	637270550	12536.0	154.396855627	0.01	131.27277604	0.745013468122	2.01	1.1840872716
52114819	637270550	2756.0	65.6363880201	0.745013468122	WQZGKKKJIJFFOK-GASJEMHNSA-N	0.0		flat tautomer	637270550	12590.0	154.396855627	0.01	131.27277604	0.745013468122	2.01	1.1840872716
52114820	637270550	2756.0	65.6363880201	0.745013468122	WQZGKKKJIJFFOK-GASJEMHNSA-N	0.0		flat tautomer	637270550	7900.0	152.869666232	0.01	131.27277604	0.745013468122	2.01	1.1840872716
46325920	637265276	12038.0	59.793174124	0.81744485017	WQZGKKKJIJFFOK-GASJEMHNSA-N	0.0		direct	637265276	16440.0	200.0	0.01	119.586348248	0.81744485017	2.01	1.18395182405
5132094	637270822	2754.0	65.5783960731	0.745013468122	WQZGKKKJIJFFOK-GASJEMHNSA-N	0.0		flat tautomer	637270822	658.0	87.6736641391	0.01	131.156792146	0.745013468122	2.01	1.18382563971
5132096	637270822	2754.0	65.5783960731	0.745013468122	WQZGKKKJIJFFOK-GASJEMHNSA-N	0.0		flat tautomer	637270822	4575.0	87.6736641391	0.01	131.156792146	0.745013468122	2.01	1.18382563971
5132097	637270822	2754.0	65.5783960731	0.745013468122	WQZGKKKJIJFFOK-GASJEMHNSA-N	0.0		flat tautomer	637270822	5746.0	87.6736641391	0.01	131.156792146	0.745013468122	2.01	1.18382563971
5132098	637270822	2754.0	65.5783960731	0.745013468122	WQZGKKKJIJFFOK-GASJEMHNSA-N	0.0		flat tautomer	637270822	5904.0	87.6736641391	0.01	131.156792146	0.745013468122	2.01	1.18382563971
5132099	637270822	2754.0	65.5783960731	0.745013468122	WQZGKKKJIJFFOK-GASJEMHNSA-N	0.0		flat tautomer	637270822	6396.0	87.6736641391	0.01	131.156792146	0.745013468122	2.01	1.18382563971
5132550	637270822	5746.0	65.5783960731	0.745013468122	WQZGKKKJIJFFOK-GASJEMHNSA-N	0.0		flat tautomer	637270822	658.0	87.6736641391	0.01	131.156792146	0.745013468122	2.01	1.18382563971
5132551	637270822	5746.0	65.5783960731	0.745013468122	WQZGKKKJIJFFOK-GASJEMHNSA-N	0.0		flat tautomer	637270822	2754.0	87.6736641391	0.01	131.156792146	0.745013468122	2.01	1.18382563971
5132552	637270822	5746.0	65.5783960731	0.745013468122	WQZGKKKJIJFFOK-GASJEMHNSA-N	0.0		flat tautomer	637270822	4575.0	87.6736641391	0.01	131.156792146	0.745013468122	2.01	1.18382563971
5132554	637270822	5746.0	65.5783960731	0.745013468122	WQZGKKKJIJFFOK-GASJEMHNSA-N	0.0		flat tautomer	637270822	5904.0	87.6736641391	0.01	131.156792146	0.745013468122	2.01	1.18382563971
5132555	637270822	5746.0	65.5783960731	0.745013468122	WQZGKKKJIJFFOK-GASJEMHNSA-N	0.0		flat tautomer	637270822	6396.0	87.6736641391	0.01	131.156792146	0.745013468122	2.01	1.18382563971
14441291	637267041	6583.0	71.0245681915	0.687711913266	WQZGKKKJIJFFOK-GASJEMHNSA-N	0.0		direct	637267041	13591.0	98.8124792792	0.01	142.049136383	0.687711913266	2.01	1.1837508414
14441292	637267041	6583.0	71.0245681915	0.687711913266	WQZGKKKJIJFFOK-GASJEMHNSA-N	0.0		direct	637267041	15081.0	98.8124792792	0.01	142.049136383	0.687711913266	2.01	1.1837508414
14441293	637267041	6583.0	71.0245681915	0.687711913266	WQZGKKKJIJFFOK-GASJEMHNSA-N	0.0		direct	637267041	5031.0	96.9625735021	0.01	142.049136383	0.687711913266	2.01	1.1837508414
14441294	637267041	6583.0	71.0245681915	0.687711913266	WQZGKKKJIJFFOK-GASJEMHNSA-N	0.0		direct	637267041	339.0	96.2781893848	0.01	142.049136383	0.687711913266	2.01	1.1837508414
14441295	637267041	6583.0	71.0245681915	0.687711913266	WQZGKKKJIJFFOK-GASJEMHNSA-N	0.0		direct	637267041	3584.0	96.2781893848	0.01	142.049136383	0.687711913266	2.01	1.1837508414
14441296	637267041	6583.0	71.0245681915	0.687711913266	WQZGKKKJIJFFOK-GASJEMHNSA-N	0.0		direct	637267041	6831.0	96.2781893848	0.01	142.049136383	0.687711913266	2.01	1.1837508414
14441297	637267041	6583.0	71.0245681915	0.687711913266	WQZGKKKJIJFFOK-GASJEMHNSA-N	0.0		direct	637267041	4267.0	95.9065783148	0.01	142.049136383	0.687711913266	2.01	1.1837508414
14441300	637267041	6583.0	71.0245681915	0.687711913266	WQZGKKKJIJFFOK-GASJEMHNSA-N	0.0		direct	637267041	15001.0	95.6307841426	0.01	142.049136383	0.687711913266	2.01	1.1837508414
14441341	637267041	7411.0	71.0204516253	0.687711913266	WQZGKKKJIJFFOK-GASJEMHNSA-N	0.0		direct	637267041	5031.0	96.9625735021	0.01	142.040903251	0.687711913266	2.01	1.18373368855
14441342	637267041	7411.0	71.0204516253	0.687711913266	WQZGKKKJIJFFOK-GASJEMHNSA-N	0.0		direct	637267041	339.0	96.2781893848	0.01	142.040903251	0.687711913266	2.01	1.18373368855
14441343	637267041	7411.0	71.0204516253	0.687711913266	WQZGKKKJIJFFOK-GASJEMHNSA-N	0.0		direct	637267041	3584.0	96.2781893848	0.01	142.040903251	0.687711913266	2.01	1.18373368855
14441344	637267041	7411.0	71.0204516253	0.687711913266	WQZGKKKJIJFFOK-GASJEMHNSA-N	0.0		direct	637267041	6831.0	96.2781893848	0.01	142.040903251	0.687711913266	2.01	1.18373368855
14441345	637267041	7411.0	71.0204516253	0.687711913266	WQZGKKKJIJFFOK-GASJEMHNSA-N	0.0		direct	637267041	4267.0	95.9065783148	0.01	142.040903251	0.687711913266	2.01	1.18373368855
14441348	637267041	7411.0	71.0204516253	0.687711913266	WQZGKKKJIJFFOK-GASJEMHNSA-N	0.0		direct	637267041	15001.0	95.6307841426	0.01	142.040903251	0.687711913266	2.01	1.18373368855
14435077	637267041	6583.0	69.1864190114	0.705601094323	WQZGKKKJIJFFOK-GASJEMHNSA-N	0.0		direct	637267041	1622.0	92.9430951487	0.01	138.372838023	0.705601094323	2.01	1.18359068315
16753034	637271826	10163.0	70.3242216583	0.694182199378	WQZGKKKJIJFFOK-GASJEMHNSA-N	0.0		direct	637271826	5031.0	100.903089987	0.01	140.648443317	0.694182199378	2.01	1.18358953087
16753035	637271826	10163.0	70.3242216583	0.694182199378	WQZGKKKJIJFFOK-GASJEMHNSA-N	0.0		direct	637271826	13591.0	99.54668166	0.01	140.648443317	0.694182199378	2.01	1.18358953087
16753036	637271826	10163.0	70.3242216583	0.694182199378	WQZGKKKJIJFFOK-GASJEMHNSA-N	0.0		direct	637271826	15081.0	99.54668166	0.01	140.648443317	0.694182199378	2.01	1.18358953087
16753037	637271826	10163.0	70.3242216583	0.694182199378	WQZGKKKJIJFFOK-GASJEMHNSA-N	0.0		direct	637271826	1849.0	98.2757241304	0.01	140.648443317	0.694182199378	2.01	1.18358953087
16753038	637271826	10163.0	70.3242216583	0.694182199378	WQZGKKKJIJFFOK-GASJEMHNSA-N	0.0		direct	637271826	4365.0	95.0741724254	0.01	140.648443317	0.694182199378	2.01	1.18358953087
19902709	637270876	1849.0	67.721246399	0.72055628807	WQZGKKKJIJFFOK-GASJEMHNSA-N	0.0		flat tautomer	637270876	339.0	90.5867002359	0.01	135.442492798	0.72055628807	2.01	1.18346311563
19902710	637270876	1849.0	67.721246399	0.72055628807	WQZGKKKJIJFFOK-GASJEMHNSA-N	0.0		flat tautomer	637270876	3584.0	90.5867002359	0.01	135.442492798	0.72055628807	2.01	1.18346311563
19902711	637270876	1849.0	67.721246399	0.72055628807	WQZGKKKJIJFFOK-GASJEMHNSA-N	0.0		flat tautomer	637270876	6831.0	90.5867002359	0.01	135.442492798	0.72055628807	2.01	1.18346311563
30244152	637264943	11228.0	88.2525881921	0.552704654755	WQZGKKKJIJFFOK-GASJEMHNSA-N	0.0		direct	637264943	6565.0	200.0	0.01	176.505176384	0.552704654755	2.01	1.18334575318
21160532	637270552	13447.0	200.0	0.624088952415	WQZGKKKJIJFFOK-GASJEMHNSA-N	1.0	CZMRCDWAGMRECN-UGDNZRGBSA-N	direct	637270552	13447.0	200.0	2.0	400.0	0.312044476207	2.01	1.18322038855
25940345	637269718	2192.0	200.0	0.624088952415	WQZGKKKJIJFFOK-GASJEMHNSA-N	1.0	GUBGYTABKSRVRQ-PICCSMPSSA-N	direct	637269718	2192.0	200.0	2.0	400.0	0.312044476207	2.01	1.18322038855
28735826	637270553	13447.0	200.0	0.624088952415	WQZGKKKJIJFFOK-GASJEMHNSA-N	1.0	CZMRCDWAGMRECN-UGDNZRGBSA-N	direct	637270553	13447.0	200.0	2.0	400.0	0.312044476207	2.01	1.18322038855
28822948	637270551	13447.0	200.0	0.624088952415	WQZGKKKJIJFFOK-GASJEMHNSA-N	1.0	CZMRCDWAGMRECN-UGDNZRGBSA-N	direct	637270551	13447.0	200.0	2.0	400.0	0.312044476207	2.01	1.18322038855
46013503	637271605	2192.0	200.0	0.624088952415	WQZGKKKJIJFFOK-GASJEMHNSA-N	1.0	GUBGYTABKSRVRQ-PICCSMPSSA-N	direct	637271605	2192.0	200.0	2.0	400.0	0.312044476207	2.01	1.18322038855
47070930	637270817	14026.0	200.0	0.624088952415	WQZGKKKJIJFFOK-GASJEMHNSA-N	1.0	GUBGYTABKSRVRQ-QRZGKKJRSA-N	direct	637270817	14026.0	200.0	2.0	400.0	0.312044476207	2.01	1.18322038855
50653050	637270356	15348.0	200.0	0.624088952415	WQZGKKKJIJFFOK-GASJEMHNSA-N	1.0	HDTRYLNUVZCQOY-LIZSDCNHSA-N	direct	637270356	15348.0	200.0	2.0	400.0	0.312044476207	2.01	1.18322038855
52119750	637270559	2756.0	62.2365720064	0.783393415404	WQZGKKKJIJFFOK-GASJEMHNSA-N	0.0		flat tautomer	637270559	12536.0	146.153662888	0.01	124.473144013	0.783393415404	2.01	1.18321293404
52119751	637270559	2756.0	62.2365720064	0.783393415404	WQZGKKKJIJFFOK-GASJEMHNSA-N	0.0		flat tautomer	637270559	12590.0	146.153662888	0.01	124.473144013	0.783393415404	2.01	1.18321293404
52119752	637270559	2756.0	62.2365720064	0.783393415404	WQZGKKKJIJFFOK-GASJEMHNSA-N	0.0		flat tautomer	637270559	7900.0	143.798602876	0.01	124.473144013	0.783393415404	2.01	1.18321293404
46013588	637271605	6123.0	70.8794260688	0.687711913266	WQZGKKKJIJFFOK-GASJEMHNSA-N	0.0		direct	637271605	2192.0	200.0	0.01	141.758852138	0.687711913266	2.01	1.18314561445
46013594	637271605	13330.0	70.8794260688	0.687711913266	WQZGKKKJIJFFOK-GASJEMHNSA-N	0.0		direct	637271605	2192.0	200.0	0.01	141.758852138	0.687711913266	2.01	1.18314561445
14430154	637267041	7803.0	61.785156152	0.788758947678	WQZGKKKJIJFFOK-GASJEMHNSA-N	0.0		direct	637267041	4365.0	100.432973634	0.01	123.570312304	0.788758947678	2.01	1.18307867196
14430162	637267041	7803.0	61.785156152	0.788758947678	WQZGKKKJIJFFOK-GASJEMHNSA-N	0.0		direct	637267041	339.0	95.6307841426	0.01	123.570312304	0.788758947678	2.01	1.18307867196
14430163	637267041	7803.0	61.785156152	0.788758947678	WQZGKKKJIJFFOK-GASJEMHNSA-N	0.0		direct	637267041	3584.0	95.6307841426	0.01	123.570312304	0.788758947678	2.01	1.18307867196
14430164	637267041	7803.0	61.785156152	0.788758947678	WQZGKKKJIJFFOK-GASJEMHNSA-N	0.0		direct	637267041	15001.0	95.6307841426	0.01	123.570312304	0.788758947678	2.01	1.18307867196
14430166	637267041	7803.0	61.785156152	0.788758947678	WQZGKKKJIJFFOK-GASJEMHNSA-N	0.0		direct	637267041	4005.0	91.288192771	0.01	123.570312304	0.788758947678	2.01	1.18307867196
14430167	637267041	7803.0	61.785156152	0.788758947678	WQZGKKKJIJFFOK-GASJEMHNSA-N	0.0		direct	637267041	11881.0	91.288192771	0.01	123.570312304	0.788758947678	2.01	1.18307867196
14430168	637267041	7803.0	61.785156152	0.788758947678	WQZGKKKJIJFFOK-GASJEMHNSA-N	0.0		direct	637267041	13196.0	91.288192771	0.01	123.570312304	0.788758947678	2.01	1.18307867196
14430169	637267041	7803.0	61.785156152	0.788758947678	WQZGKKKJIJFFOK-GASJEMHNSA-N	0.0		direct	637267041	1849.0	90.9244530386	0.01	123.570312304	0.788758947678	2.01	1.18307867196
14430155	637267041	7803.0	61.785156152	0.788758947678	WQZGKKKJIJFFOK-GASJEMHNSA-N	0.0		direct	637267041	13591.0	98.8124792792	0.01	123.570312304	0.788758947678	2.01	1.18307867196
14430156	637267041	7803.0	61.785156152	0.788758947678	WQZGKKKJIJFFOK-GASJEMHNSA-N	0.0		direct	637267041	15081.0	98.8124792792	0.01	123.570312304	0.788758947678	2.01	1.18307867196
14430157	637267041	7803.0	61.785156152	0.788758947678	WQZGKKKJIJFFOK-GASJEMHNSA-N	0.0		direct	637267041	5031.0	96.9625735021	0.01	123.570312304	0.788758947678	2.01	1.18307867196
14430160	637267041	7803.0	61.785156152	0.788758947678	WQZGKKKJIJFFOK-GASJEMHNSA-N	0.0		direct	637267041	6831.0	96.2781893848	0.01	123.570312304	0.788758947678	2.01	1.18307867196
14430161	637267041	7803.0	61.785156152	0.788758947678	WQZGKKKJIJFFOK-GASJEMHNSA-N	0.0		direct	637267041	4267.0	95.9065783148	0.01	123.570312304	0.788758947678	2.01	1.18307867196
14430165	637267041	7803.0	61.785156152	0.788758947678	WQZGKKKJIJFFOK-GASJEMHNSA-N	0.0		direct	637267041	1622.0	92.9430951487	0.01	123.570312304	0.788758947678	2.01	1.18307867196
19326807	637266769	13813.0	62.2013493546	0.783393415404	WQZGKKKJIJFFOK-GASJEMHNSA-N	0.0		direct	637266769	13591.0	87.9871627753	0.01	124.402698709	0.783393415404	2.01	1.1830454893
19326808	637266769	13813.0	62.2013493546	0.783393415404	WQZGKKKJIJFFOK-GASJEMHNSA-N	0.0		direct	637266769	15081.0	87.9871627753	0.01	124.402698709	0.783393415404	2.01	1.1830454893
19326837	637266769	13941.0	62.2013493546	0.783393415404	WQZGKKKJIJFFOK-GASJEMHNSA-N	0.0		direct	637266769	13591.0	87.9871627753	0.01	124.402698709	0.783393415404	2.01	1.1830454893
19326838	637266769	13941.0	62.2013493546	0.783393415404	WQZGKKKJIJFFOK-GASJEMHNSA-N	0.0		direct	637266769	15081.0	87.9871627753	0.01	124.402698709	0.783393415404	2.01	1.1830454893
19326867	637266769	14110.0	62.2013493546	0.783393415404	WQZGKKKJIJFFOK-GASJEMHNSA-N	0.0		direct	637266769	13591.0	87.9871627753	0.01	124.402698709	0.783393415404	2.01	1.1830454893
19326868	637266769	14110.0	62.2013493546	0.783393415404	WQZGKKKJIJFFOK-GASJEMHNSA-N	0.0		direct	637266769	15081.0	87.9871627753	0.01	124.402698709	0.783393415404	2.01	1.1830454893
19326824	637266769	13813.0	62.1598939055	0.783393415404	WQZGKKKJIJFFOK-GASJEMHNSA-N	0.0		direct	637266769	339.0	82.9065783148	0.01	124.319787811	0.783393415404	2.01	1.18284832339
19326825	637266769	13813.0	62.1598939055	0.783393415404	WQZGKKKJIJFFOK-GASJEMHNSA-N	0.0		direct	637266769	3584.0	82.9065783148	0.01	124.319787811	0.783393415404	2.01	1.18284832339
19326826	637266769	13813.0	62.1598939055	0.783393415404	WQZGKKKJIJFFOK-GASJEMHNSA-N	0.0		direct	637266769	15001.0	82.9065783148	0.01	124.319787811	0.783393415404	2.01	1.18284832339
19326854	637266769	13941.0	62.1598939055	0.783393415404	WQZGKKKJIJFFOK-GASJEMHNSA-N	0.0		direct	637266769	339.0	82.9065783148	0.01	124.319787811	0.783393415404	2.01	1.18284832339
19326855	637266769	13941.0	62.1598939055	0.783393415404	WQZGKKKJIJFFOK-GASJEMHNSA-N	0.0		direct	637266769	3584.0	82.9065783148	0.01	124.319787811	0.783393415404	2.01	1.18284832339
19326856	637266769	13941.0	62.1598939055	0.783393415404	WQZGKKKJIJFFOK-GASJEMHNSA-N	0.0		direct	637266769	15001.0	82.9065783148	0.01	124.319787811	0.783393415404	2.01	1.18284832339
19326884	637266769	14110.0	62.1598939055	0.783393415404	WQZGKKKJIJFFOK-GASJEMHNSA-N	0.0		direct	637266769	339.0	82.9065783148	0.01	124.319787811	0.783393415404	2.01	1.18284832339
19326885	637266769	14110.0	62.1598939055	0.783393415404	WQZGKKKJIJFFOK-GASJEMHNSA-N	0.0		direct	637266769	3584.0	82.9065783148	0.01	124.319787811	0.783393415404	2.01	1.18284832339
19326886	637266769	14110.0	62.1598939055	0.783393415404	WQZGKKKJIJFFOK-GASJEMHNSA-N	0.0		direct	637266769	15001.0	82.9065783148	0.01	124.319787811	0.783393415404	2.01	1.18284832339
14428666	637267041	5031.0	61.3071530807	0.794279354316	WQZGKKKJIJFFOK-GASJEMHNSA-N	0.0		direct	637267041	4365.0	100.432973634	0.01	122.614306161	0.794279354316	2.01	1.18284440272
14428667	637267041	5031.0	61.3071530807	0.794279354316	WQZGKKKJIJFFOK-GASJEMHNSA-N	0.0		direct	637267041	13591.0	98.8124792792	0.01	122.614306161	0.794279354316	2.01	1.18284440272
14428668	637267041	5031.0	61.3071530807	0.794279354316	WQZGKKKJIJFFOK-GASJEMHNSA-N	0.0		direct	637267041	15081.0	98.8124792792	0.01	122.614306161	0.794279354316	2.01	1.18284440272
14428670	637267041	5031.0	61.3071530807	0.794279354316	WQZGKKKJIJFFOK-GASJEMHNSA-N	0.0		direct	637267041	339.0	96.2781893848	0.01	122.614306161	0.794279354316	2.01	1.18284440272
14428671	637267041	5031.0	61.3071530807	0.794279354316	WQZGKKKJIJFFOK-GASJEMHNSA-N	0.0		direct	637267041	3584.0	96.2781893848	0.01	122.614306161	0.794279354316	2.01	1.18284440272
14428672	637267041	5031.0	61.3071530807	0.794279354316	WQZGKKKJIJFFOK-GASJEMHNSA-N	0.0		direct	637267041	6831.0	96.2781893848	0.01	122.614306161	0.794279354316	2.01	1.18284440272
14428673	637267041	5031.0	61.3071530807	0.794279354316	WQZGKKKJIJFFOK-GASJEMHNSA-N	0.0		direct	637267041	4267.0	95.9065783148	0.01	122.614306161	0.794279354316	2.01	1.18284440272
14428676	637267041	5031.0	61.3071530807	0.794279354316	WQZGKKKJIJFFOK-GASJEMHNSA-N	0.0		direct	637267041	15001.0	95.6307841426	0.01	122.614306161	0.794279354316	2.01	1.18284440272
14428677	637267041	5031.0	61.3071530807	0.794279354316	WQZGKKKJIJFFOK-GASJEMHNSA-N	0.0		direct	637267041	1622.0	92.9430951487	0.01	122.614306161	0.794279354316	2.01	1.18284440272
14428678	637267041	5031.0	61.3071530807	0.794279354316	WQZGKKKJIJFFOK-GASJEMHNSA-N	0.0		direct	637267041	4005.0	91.288192771	0.01	122.614306161	0.794279354316	2.01	1.18284440272
14428679	637267041	5031.0	61.3071530807	0.794279354316	WQZGKKKJIJFFOK-GASJEMHNSA-N	0.0		direct	637267041	11881.0	91.288192771	0.01	122.614306161	0.794279354316	2.01	1.18284440272
14428680	637267041	5031.0	61.3071530807	0.794279354316	WQZGKKKJIJFFOK-GASJEMHNSA-N	0.0		direct	637267041	13196.0	91.288192771	0.01	122.614306161	0.794279354316	2.01	1.18284440272
14428681	637267041	5031.0	61.3071530807	0.794279354316	WQZGKKKJIJFFOK-GASJEMHNSA-N	0.0		direct	637267041	1849.0	90.9244530386	0.01	122.614306161	0.794279354316	2.01	1.18284440272
14429130	637267041	14875.0	61.3071530807	0.794279354316	WQZGKKKJIJFFOK-GASJEMHNSA-N	0.0		direct	637267041	4365.0	100.432973634	0.01	122.614306161	0.794279354316	2.01	1.18284440272
14429131	637267041	14875.0	61.3071530807	0.794279354316	WQZGKKKJIJFFOK-GASJEMHNSA-N	0.0		direct	637267041	13591.0	98.8124792792	0.01	122.614306161	0.794279354316	2.01	1.18284440272
14429132	637267041	14875.0	61.3071530807	0.794279354316	WQZGKKKJIJFFOK-GASJEMHNSA-N	0.0		direct	637267041	15081.0	98.8124792792	0.01	122.614306161	0.794279354316	2.01	1.18284440272
14429133	637267041	14875.0	61.3071530807	0.794279354316	WQZGKKKJIJFFOK-GASJEMHNSA-N	0.0		direct	637267041	5031.0	96.9625735021	0.01	122.614306161	0.794279354316	2.01	1.18284440272
14429134	637267041	14875.0	61.3071530807	0.794279354316	WQZGKKKJIJFFOK-GASJEMHNSA-N	0.0		direct	637267041	339.0	96.2781893848	0.01	122.614306161	0.794279354316	2.01	1.18284440272
14429135	637267041	14875.0	61.3071530807	0.794279354316	WQZGKKKJIJFFOK-GASJEMHNSA-N	0.0		direct	637267041	3584.0	96.2781893848	0.01	122.614306161	0.794279354316	2.01	1.18284440272
14429136	637267041	14875.0	61.3071530807	0.794279354316	WQZGKKKJIJFFOK-GASJEMHNSA-N	0.0		direct	637267041	6831.0	96.2781893848	0.01	122.614306161	0.794279354316	2.01	1.18284440272
14429137	637267041	14875.0	61.3071530807	0.794279354316	WQZGKKKJIJFFOK-GASJEMHNSA-N	0.0		direct	637267041	4267.0	95.9065783148	0.01	122.614306161	0.794279354316	2.01	1.18284440272
14429140	637267041	14875.0	61.3071530807	0.794279354316	WQZGKKKJIJFFOK-GASJEMHNSA-N	0.0		direct	637267041	15001.0	95.6307841426	0.01	122.614306161	0.794279354316	2.01	1.18284440272
14429141	637267041	14875.0	61.3071530807	0.794279354316	WQZGKKKJIJFFOK-GASJEMHNSA-N	0.0		direct	637267041	1622.0	92.9430951487	0.01	122.614306161	0.794279354316	2.01	1.18284440272
14429142	637267041	14875.0	61.3071530807	0.794279354316	WQZGKKKJIJFFOK-GASJEMHNSA-N	0.0		direct	637267041	4005.0	91.288192771	0.01	122.614306161	0.794279354316	2.01	1.18284440272
14429143	637267041	14875.0	61.3071530807	0.794279354316	WQZGKKKJIJFFOK-GASJEMHNSA-N	0.0		direct	637267041	11881.0	91.288192771	0.01	122.614306161	0.794279354316	2.01	1.18284440272
14429144	637267041	14875.0	61.3071530807	0.794279354316	WQZGKKKJIJFFOK-GASJEMHNSA-N	0.0		direct	637267041	13196.0	91.288192771	0.01	122.614306161	0.794279354316	2.01	1.18284440272
14429145	637267041	14875.0	61.3071530807	0.794279354316	WQZGKKKJIJFFOK-GASJEMHNSA-N	0.0		direct	637267041	1849.0	90.9244530386	0.01	122.614306161	0.794279354316	2.01	1.18284440272
30244155	637264943	3397.0	91.2403321553	0.533457102236	WQZGKKKJIJFFOK-GASJEMHNSA-N	0.0		direct	637264943	6565.0	200.0	0.01	182.480664311	0.533457102236	2.01	1.1827095485
46037989	637264515	13554.0	77.9318141383	0.624088952415	WQZGKKKJIJFFOK-GASJEMHNSA-N	0.0		flat tautomer	637264515	7750.0	106.806875402	0.01	155.863628277	0.624088952415	2.01	1.18248824865
46037990	637264515	13554.0	77.9318141383	0.624088952415	WQZGKKKJIJFFOK-GASJEMHNSA-N	0.0		flat tautomer	637264515	10269.0	106.806875402	0.01	155.863628277	0.624088952415	2.01	1.18248824865
46037991	637264515	13554.0	77.9318141383	0.624088952415	WQZGKKKJIJFFOK-GASJEMHNSA-N	0.0		flat tautomer	637264515	12074.0	106.806875402	0.01	155.863628277	0.624088952415	2.01	1.18248824865
16738219	637271826	5031.0	61.6497519817	0.788758947678	WQZGKKKJIJFFOK-GASJEMHNSA-N	0.0		direct	637271826	13591.0	99.54668166	0.01	123.299503963	0.788758947678	2.01	1.18242994978
16738220	637271826	5031.0	61.6497519817	0.788758947678	WQZGKKKJIJFFOK-GASJEMHNSA-N	0.0		direct	637271826	15081.0	99.54668166	0.01	123.299503963	0.788758947678	2.01	1.18242994978
16738221	637271826	5031.0	61.6497519817	0.788758947678	WQZGKKKJIJFFOK-GASJEMHNSA-N	0.0		direct	637271826	1849.0	98.2757241304	0.01	123.299503963	0.788758947678	2.01	1.18242994978
16738222	637271826	5031.0	61.6497519817	0.788758947678	WQZGKKKJIJFFOK-GASJEMHNSA-N	0.0		direct	637271826	4365.0	95.0741724254	0.01	123.299503963	0.788758947678	2.01	1.18242994978
16738223	637271826	5031.0	61.6497519817	0.788758947678	WQZGKKKJIJFFOK-GASJEMHNSA-N	0.0		direct	637271826	339.0	93.1706962272	0.01	123.299503963	0.788758947678	2.01	1.18242994978
16738224	637271826	5031.0	61.6497519817	0.788758947678	WQZGKKKJIJFFOK-GASJEMHNSA-N	0.0		direct	637271826	3584.0	93.1706962272	0.01	123.299503963	0.788758947678	2.01	1.18242994978
16738225	637271826	5031.0	61.6497519817	0.788758947678	WQZGKKKJIJFFOK-GASJEMHNSA-N	0.0		direct	637271826	6831.0	93.1706962272	0.01	123.299503963	0.788758947678	2.01	1.18242994978
16738226	637271826	5031.0	61.6497519817	0.788758947678	WQZGKKKJIJFFOK-GASJEMHNSA-N	0.0		direct	637271826	1622.0	92.4828041021	0.01	123.299503963	0.788758947678	2.01	1.18242994978
16738229	637271826	5031.0	61.6497519817	0.788758947678	WQZGKKKJIJFFOK-GASJEMHNSA-N	0.0		direct	637271826	15001.0	92.1040252676	0.01	123.299503963	0.788758947678	2.01	1.18242994978
16738230	637271826	5031.0	61.6497519817	0.788758947678	WQZGKKKJIJFFOK-GASJEMHNSA-N	0.0		direct	637271826	1383.0	91.2790142558	0.01	123.299503963	0.788758947678	2.01	1.18242994978
16738231	637271826	5031.0	61.6497519817	0.788758947678	WQZGKKKJIJFFOK-GASJEMHNSA-N	0.0		direct	637271826	4366.0	91.2790142558	0.01	123.299503963	0.788758947678	2.01	1.18242994978
52119732	637270559	2756.0	62.2365720064	0.780734309111	WQZGKKKJIJFFOK-GASJEMHNSA-N	0.0		flat tautomer	637270559	12536.0	146.153662888	0.01	124.473144013	0.780734309111	2.01	1.1822075957
52119733	637270559	2756.0	62.2365720064	0.780734309111	WQZGKKKJIJFFOK-GASJEMHNSA-N	0.0		flat tautomer	637270559	12590.0	146.153662888	0.01	124.473144013	0.780734309111	2.01	1.1822075957
52119734	637270559	2756.0	62.2365720064	0.780734309111	WQZGKKKJIJFFOK-GASJEMHNSA-N	0.0		flat tautomer	637270559	7900.0	143.798602876	0.01	124.473144013	0.780734309111	2.01	1.1822075957
12233594	637265280	6583.0	77.8181564121	0.624088952415	WQZGKKKJIJFFOK-GASJEMHNSA-N	0.0		direct	637265280	13591.0	105.424812155	0.01	155.636312824	0.624088952415	2.01	1.18205686997
12233595	637265280	6583.0	77.8181564121	0.624088952415	WQZGKKKJIJFFOK-GASJEMHNSA-N	0.0		direct	637265280	15081.0	105.424812155	0.01	155.636312824	0.624088952415	2.01	1.18205686997
12233596	637265280	6583.0	77.8181564121	0.624088952415	WQZGKKKJIJFFOK-GASJEMHNSA-N	0.0		direct	637265280	1849.0	103.779891912	0.01	155.636312824	0.624088952415	2.01	1.18205686997
19325187	637266769	13813.0	62.2013493546	0.780734309111	WQZGKKKJIJFFOK-GASJEMHNSA-N	0.0		direct	637266769	13591.0	87.9871627753	0.01	124.402698709	0.780734309111	2.01	1.18204029323
19325188	637266769	13813.0	62.2013493546	0.780734309111	WQZGKKKJIJFFOK-GASJEMHNSA-N	0.0		direct	637266769	15081.0	87.9871627753	0.01	124.402698709	0.780734309111	2.01	1.18204029323
19325217	637266769	13941.0	62.2013493546	0.780734309111	WQZGKKKJIJFFOK-GASJEMHNSA-N	0.0		direct	637266769	13591.0	87.9871627753	0.01	124.402698709	0.780734309111	2.01	1.18204029323
19325218	637266769	13941.0	62.2013493546	0.780734309111	WQZGKKKJIJFFOK-GASJEMHNSA-N	0.0		direct	637266769	15081.0	87.9871627753	0.01	124.402698709	0.780734309111	2.01	1.18204029323
19325247	637266769	14110.0	62.2013493546	0.780734309111	WQZGKKKJIJFFOK-GASJEMHNSA-N	0.0		direct	637266769	13591.0	87.9871627753	0.01	124.402698709	0.780734309111	2.01	1.18204029323
19325248	637266769	14110.0	62.2013493546	0.780734309111	WQZGKKKJIJFFOK-GASJEMHNSA-N	0.0		direct	637266769	15081.0	87.9871627753	0.01	124.402698709	0.780734309111	2.01	1.18204029323
12228764	637265280	7803.0	64.779891912	0.749578662202	WQZGKKKJIJFFOK-GASJEMHNSA-N	0.0		direct	637265280	13591.0	105.424812155	0.01	129.559783824	0.749578662202	2.01	1.18200924087
12228765	637265280	7803.0	64.779891912	0.749578662202	WQZGKKKJIJFFOK-GASJEMHNSA-N	0.0		direct	637265280	15081.0	105.424812155	0.01	129.559783824	0.749578662202	2.01	1.18200924087
12228766	637265280	7803.0	64.779891912	0.749578662202	WQZGKKKJIJFFOK-GASJEMHNSA-N	0.0		direct	637265280	1849.0	103.779891912	0.01	129.559783824	0.749578662202	2.01	1.18200924087
12228767	637265280	7803.0	64.779891912	0.749578662202	WQZGKKKJIJFFOK-GASJEMHNSA-N	0.0		direct	637265280	4365.0	103.154281982	0.01	129.559783824	0.749578662202	2.01	1.18200924087
12228768	637265280	7803.0	64.779891912	0.749578662202	WQZGKKKJIJFFOK-GASJEMHNSA-N	0.0		direct	637265280	5031.0	100.013676223	0.01	129.559783824	0.749578662202	2.01	1.18200924087
12228769	637265280	7803.0	64.779891912	0.749578662202	WQZGKKKJIJFFOK-GASJEMHNSA-N	0.0		direct	637265280	339.0	97.19859629	0.01	129.559783824	0.749578662202	2.01	1.18200924087
12228770	637265280	7803.0	64.779891912	0.749578662202	WQZGKKKJIJFFOK-GASJEMHNSA-N	0.0		direct	637265280	3584.0	97.19859629	0.01	129.559783824	0.749578662202	2.01	1.18200924087
12228771	637265280	7803.0	64.779891912	0.749578662202	WQZGKKKJIJFFOK-GASJEMHNSA-N	0.0		direct	637265280	6831.0	97.19859629	0.01	129.559783824	0.749578662202	2.01	1.18200924087
12228772	637265280	7803.0	64.779891912	0.749578662202	WQZGKKKJIJFFOK-GASJEMHNSA-N	0.0		direct	637265280	4267.0	95.8632794328	0.01	129.559783824	0.749578662202	2.01	1.18200924087
12228773	637265280	7803.0	64.779891912	0.749578662202	WQZGKKKJIJFFOK-GASJEMHNSA-N	0.0		direct	637265280	1622.0	94.5816987087	0.01	129.559783824	0.749578662202	2.01	1.18200924087
12228774	637265280	7803.0	64.779891912	0.749578662202	WQZGKKKJIJFFOK-GASJEMHNSA-N	0.0		direct	637265280	1383.0	93.8996294549	0.01	129.559783824	0.749578662202	2.01	1.18200924087
12228775	637265280	7803.0	64.779891912	0.749578662202	WQZGKKKJIJFFOK-GASJEMHNSA-N	0.0		direct	637265280	4366.0	93.8996294549	0.01	129.559783824	0.749578662202	2.01	1.18200924087
16737194	637271826	14875.0	61.1203307944	0.794279354316	WQZGKKKJIJFFOK-GASJEMHNSA-N	0.0		direct	637271826	5031.0	100.903089987	0.01	122.240661589	0.794279354316	2.01	1.18194224587
16737195	637271826	14875.0	61.1203307944	0.794279354316	WQZGKKKJIJFFOK-GASJEMHNSA-N	0.0		direct	637271826	13591.0	99.54668166	0.01	122.240661589	0.794279354316	2.01	1.18194224587
16737196	637271826	14875.0	61.1203307944	0.794279354316	WQZGKKKJIJFFOK-GASJEMHNSA-N	0.0		direct	637271826	15081.0	99.54668166	0.01	122.240661589	0.794279354316	2.01	1.18194224587
16737197	637271826	14875.0	61.1203307944	0.794279354316	WQZGKKKJIJFFOK-GASJEMHNSA-N	0.0		direct	637271826	1849.0	98.2757241304	0.01	122.240661589	0.794279354316	2.01	1.18194224587
16737198	637271826	14875.0	61.1203307944	0.794279354316	WQZGKKKJIJFFOK-GASJEMHNSA-N	0.0		direct	637271826	4365.0	95.0741724254	0.01	122.240661589	0.794279354316	2.01	1.18194224587
16737199	637271826	14875.0	61.1203307944	0.794279354316	WQZGKKKJIJFFOK-GASJEMHNSA-N	0.0		direct	637271826	339.0	93.1706962272	0.01	122.240661589	0.794279354316	2.01	1.18194224587
16737200	637271826	14875.0	61.1203307944	0.794279354316	WQZGKKKJIJFFOK-GASJEMHNSA-N	0.0		direct	637271826	3584.0	93.1706962272	0.01	122.240661589	0.794279354316	2.01	1.18194224587
16737201	637271826	14875.0	61.1203307944	0.794279354316	WQZGKKKJIJFFOK-GASJEMHNSA-N	0.0		direct	637271826	6831.0	93.1706962272	0.01	122.240661589	0.794279354316	2.01	1.18194224587
16737202	637271826	14875.0	61.1203307944	0.794279354316	WQZGKKKJIJFFOK-GASJEMHNSA-N	0.0		direct	637271826	1622.0	92.4828041021	0.01	122.240661589	0.794279354316	2.01	1.18194224587
16737205	637271826	14875.0	61.1203307944	0.794279354316	WQZGKKKJIJFFOK-GASJEMHNSA-N	0.0		direct	637271826	15001.0	92.1040252676	0.01	122.240661589	0.794279354316	2.01	1.18194224587
16737206	637271826	14875.0	61.1203307944	0.794279354316	WQZGKKKJIJFFOK-GASJEMHNSA-N	0.0		direct	637271826	1383.0	91.2790142558	0.01	122.240661589	0.794279354316	2.01	1.18194224587
16737207	637271826	14875.0	61.1203307944	0.794279354316	WQZGKKKJIJFFOK-GASJEMHNSA-N	0.0		direct	637271826	4366.0	91.2790142558	0.01	122.240661589	0.794279354316	2.01	1.18194224587
19325204	637266769	13813.0	62.1598939055	0.780734309111	WQZGKKKJIJFFOK-GASJEMHNSA-N	0.0		direct	637266769	339.0	82.9065783148	0.01	124.319787811	0.780734309111	2.01	1.18184329484
19325205	637266769	13813.0	62.1598939055	0.780734309111	WQZGKKKJIJFFOK-GASJEMHNSA-N	0.0		direct	637266769	3584.0	82.9065783148	0.01	124.319787811	0.780734309111	2.01	1.18184329484
19325206	637266769	13813.0	62.1598939055	0.780734309111	WQZGKKKJIJFFOK-GASJEMHNSA-N	0.0		direct	637266769	15001.0	82.9065783148	0.01	124.319787811	0.780734309111	2.01	1.18184329484
19325234	637266769	13941.0	62.1598939055	0.780734309111	WQZGKKKJIJFFOK-GASJEMHNSA-N	0.0		direct	637266769	339.0	82.9065783148	0.01	124.319787811	0.780734309111	2.01	1.18184329484
19325235	637266769	13941.0	62.1598939055	0.780734309111	WQZGKKKJIJFFOK-GASJEMHNSA-N	0.0		direct	637266769	3584.0	82.9065783148	0.01	124.319787811	0.780734309111	2.01	1.18184329484
19325236	637266769	13941.0	62.1598939055	0.780734309111	WQZGKKKJIJFFOK-GASJEMHNSA-N	0.0		direct	637266769	15001.0	82.9065783148	0.01	124.319787811	0.780734309111	2.01	1.18184329484
19325264	637266769	14110.0	62.1598939055	0.780734309111	WQZGKKKJIJFFOK-GASJEMHNSA-N	0.0		direct	637266769	339.0	82.9065783148	0.01	124.319787811	0.780734309111	2.01	1.18184329484
19325265	637266769	14110.0	62.1598939055	0.780734309111	WQZGKKKJIJFFOK-GASJEMHNSA-N	0.0		direct	637266769	3584.0	82.9065783148	0.01	124.319787811	0.780734309111	2.01	1.18184329484
19325266	637266769	14110.0	62.1598939055	0.780734309111	WQZGKKKJIJFFOK-GASJEMHNSA-N	0.0		direct	637266769	15001.0	82.9065783148	0.01	124.319787811	0.780734309111	2.01	1.18184329484
16753390	637271826	1849.0	69.8996294549	0.694182199378	WQZGKKKJIJFFOK-GASJEMHNSA-N	0.0		flat tautomer	637271826	4365.0	95.0741724254	0.01	139.79925891	0.694182199378	2.01	1.18179895035
14434245	637267041	1849.0	68.6179829574	0.707082527706	WQZGKKKJIJFFOK-GASJEMHNSA-N	0.0		flat tautomer	637267041	1622.0	92.9430951487	0.01	137.235965915	0.707082527706	2.01	1.18177153937
14443818	637267041	7411.0	73.1791420106	0.66301099456	WQZGKKKJIJFFOK-GASJEMHNSA-N	0.0		direct	637267041	4365.0	100.432973634	0.01	146.358284021	0.66301099456	2.01	1.18177153261
14443819	637267041	7411.0	73.1791420106	0.66301099456	WQZGKKKJIJFFOK-GASJEMHNSA-N	0.0		direct	637267041	13591.0	98.8124792792	0.01	146.358284021	0.66301099456	2.01	1.18177153261
14443820	637267041	7411.0	73.1791420106	0.66301099456	WQZGKKKJIJFFOK-GASJEMHNSA-N	0.0		direct	637267041	15081.0	98.8124792792	0.01	146.358284021	0.66301099456	2.01	1.18177153261
14444138	637267041	396.0	73.1791420106	0.66301099456	WQZGKKKJIJFFOK-GASJEMHNSA-N	0.0		flat tautomer	637267041	4365.0	100.432973634	0.01	146.358284021	0.66301099456	2.01	1.18177153261
14444139	637267041	396.0	73.1791420106	0.66301099456	WQZGKKKJIJFFOK-GASJEMHNSA-N	0.0		flat tautomer	637267041	13591.0	98.8124792792	0.01	146.358284021	0.66301099456	2.01	1.18177153261
14444140	637267041	396.0	73.1791420106	0.66301099456	WQZGKKKJIJFFOK-GASJEMHNSA-N	0.0		flat tautomer	637267041	15081.0	98.8124792792	0.01	146.358284021	0.66301099456	2.01	1.18177153261
14443082	637267041	1849.0	69.8927900304	0.694182199378	WQZGKKKJIJFFOK-GASJEMHNSA-N	0.0		flat tautomer	637267041	4365.0	100.432973634	0.01	139.785580061	0.694182199378	2.01	1.1817700406
14443083	637267041	1849.0	69.8927900304	0.694182199378	WQZGKKKJIJFFOK-GASJEMHNSA-N	0.0		flat tautomer	637267041	13591.0	98.8124792792	0.01	139.785580061	0.694182199378	2.01	1.1817700406
14443084	637267041	1849.0	69.8927900304	0.694182199378	WQZGKKKJIJFFOK-GASJEMHNSA-N	0.0		flat tautomer	637267041	15081.0	98.8124792792	0.01	139.785580061	0.694182199378	2.01	1.1817700406
14443085	637267041	1849.0	69.8927900304	0.694182199378	WQZGKKKJIJFFOK-GASJEMHNSA-N	0.0		flat tautomer	637267041	5031.0	96.9625735021	0.01	139.785580061	0.694182199378	2.01	1.1817700406
14443086	637267041	1849.0	69.8927900304	0.694182199378	WQZGKKKJIJFFOK-GASJEMHNSA-N	0.0		flat tautomer	637267041	339.0	96.2781893848	0.01	139.785580061	0.694182199378	2.01	1.1817700406
14443087	637267041	1849.0	69.8927900304	0.694182199378	WQZGKKKJIJFFOK-GASJEMHNSA-N	0.0		flat tautomer	637267041	3584.0	96.2781893848	0.01	139.785580061	0.694182199378	2.01	1.1817700406
14443088	637267041	1849.0	69.8927900304	0.694182199378	WQZGKKKJIJFFOK-GASJEMHNSA-N	0.0		flat tautomer	637267041	6831.0	96.2781893848	0.01	139.785580061	0.694182199378	2.01	1.1817700406
14443089	637267041	1849.0	69.8927900304	0.694182199378	WQZGKKKJIJFFOK-GASJEMHNSA-N	0.0		flat tautomer	637267041	4267.0	95.9065783148	0.01	139.785580061	0.694182199378	2.01	1.1817700406
14443092	637267041	1849.0	69.8927900304	0.694182199378	WQZGKKKJIJFFOK-GASJEMHNSA-N	0.0		flat tautomer	637267041	15001.0	95.6307841426	0.01	139.785580061	0.694182199378	2.01	1.1817700406
30244137	637264943	3397.0	91.2403321553	0.531365230058	WQZGKKKJIJFFOK-GASJEMHNSA-N	0.0		direct	637264943	6565.0	200.0	0.01	182.480664311	0.531365230058	2.01	1.18154838498
12243467	637265280	6583.0	69.8268137316	0.694182199378	WQZGKKKJIJFFOK-GASJEMHNSA-N	0.0		direct	637265280	4365.0	103.154281982	0.01	139.653627463	0.694182199378	2.01	1.18149105464
12243468	637265280	6583.0	69.8268137316	0.694182199378	WQZGKKKJIJFFOK-GASJEMHNSA-N	0.0		direct	637265280	5031.0	100.013676223	0.01	139.653627463	0.694182199378	2.01	1.18149105464
12243469	637265280	6583.0	69.8268137316	0.694182199378	WQZGKKKJIJFFOK-GASJEMHNSA-N	0.0		direct	637265280	339.0	97.19859629	0.01	139.653627463	0.694182199378	2.01	1.18149105464
12243470	637265280	6583.0	69.8268137316	0.694182199378	WQZGKKKJIJFFOK-GASJEMHNSA-N	0.0		direct	637265280	3584.0	97.19859629	0.01	139.653627463	0.694182199378	2.01	1.18149105464
12243471	637265280	6583.0	69.8268137316	0.694182199378	WQZGKKKJIJFFOK-GASJEMHNSA-N	0.0		direct	637265280	6831.0	97.19859629	0.01	139.653627463	0.694182199378	2.01	1.18149105464
12243472	637265280	6583.0	69.8268137316	0.694182199378	WQZGKKKJIJFFOK-GASJEMHNSA-N	0.0		direct	637265280	4267.0	95.8632794328	0.01	139.653627463	0.694182199378	2.01	1.18149105464
12243473	637265280	6583.0	69.8268137316	0.694182199378	WQZGKKKJIJFFOK-GASJEMHNSA-N	0.0		direct	637265280	1622.0	94.5816987087	0.01	139.653627463	0.694182199378	2.01	1.18149105464
12243474	637265280	6583.0	69.8268137316	0.694182199378	WQZGKKKJIJFFOK-GASJEMHNSA-N	0.0		direct	637265280	1383.0	93.8996294549	0.01	139.653627463	0.694182199378	2.01	1.18149105464
12243475	637265280	6583.0	69.8268137316	0.694182199378	WQZGKKKJIJFFOK-GASJEMHNSA-N	0.0		direct	637265280	4366.0	93.8996294549	0.01	139.653627463	0.694182199378	2.01	1.18149105464
19903362	637270876	6583.0	69.793174124	0.694182199378	WQZGKKKJIJFFOK-GASJEMHNSA-N	0.0		direct	637270876	5031.0	95.0762380392	0.01	139.586348248	0.694182199378	2.01	1.18134873082
19903363	637270876	6583.0	69.793174124	0.694182199378	WQZGKKKJIJFFOK-GASJEMHNSA-N	0.0		direct	637270876	1849.0	93.9507819773	0.01	139.586348248	0.694182199378	2.01	1.18134873082
19903364	637270876	6583.0	69.793174124	0.694182199378	WQZGKKKJIJFFOK-GASJEMHNSA-N	0.0		direct	637270876	13591.0	93.2604276555	0.01	139.586348248	0.694182199378	2.01	1.18134873082
19903365	637270876	6583.0	69.793174124	0.694182199378	WQZGKKKJIJFFOK-GASJEMHNSA-N	0.0		direct	637270876	15081.0	93.2604276555	0.01	139.586348248	0.694182199378	2.01	1.18134873082
14435493	637267041	1849.0	68.6179829574	0.705601094323	WQZGKKKJIJFFOK-GASJEMHNSA-N	0.0		flat tautomer	637267041	1622.0	92.9430951487	0.01	137.235965915	0.705601094323	2.01	1.18115205971
14438890	637267041	7803.0	61.785156152	0.783393415404	WQZGKKKJIJFFOK-GASJEMHNSA-N	0.0		direct	637267041	4365.0	100.432973634	0.01	123.570312304	0.783393415404	2.01	1.18106154609
14438898	637267041	7803.0	61.785156152	0.783393415404	WQZGKKKJIJFFOK-GASJEMHNSA-N	0.0		direct	637267041	339.0	95.6307841426	0.01	123.570312304	0.783393415404	2.01	1.18106154609
14438899	637267041	7803.0	61.785156152	0.783393415404	WQZGKKKJIJFFOK-GASJEMHNSA-N	0.0		direct	637267041	3584.0	95.6307841426	0.01	123.570312304	0.783393415404	2.01	1.18106154609
14438900	637267041	7803.0	61.785156152	0.783393415404	WQZGKKKJIJFFOK-GASJEMHNSA-N	0.0		direct	637267041	15001.0	95.6307841426	0.01	123.570312304	0.783393415404	2.01	1.18106154609
14438902	637267041	7803.0	61.785156152	0.783393415404	WQZGKKKJIJFFOK-GASJEMHNSA-N	0.0		direct	637267041	4005.0	91.288192771	0.01	123.570312304	0.783393415404	2.01	1.18106154609
14438903	637267041	7803.0	61.785156152	0.783393415404	WQZGKKKJIJFFOK-GASJEMHNSA-N	0.0		direct	637267041	11881.0	91.288192771	0.01	123.570312304	0.783393415404	2.01	1.18106154609
14438904	637267041	7803.0	61.785156152	0.783393415404	WQZGKKKJIJFFOK-GASJEMHNSA-N	0.0		direct	637267041	13196.0	91.288192771	0.01	123.570312304	0.783393415404	2.01	1.18106154609
14438905	637267041	7803.0	61.785156152	0.783393415404	WQZGKKKJIJFFOK-GASJEMHNSA-N	0.0		direct	637267041	1849.0	90.9244530386	0.01	123.570312304	0.783393415404	2.01	1.18106154609
14438891	637267041	7803.0	61.785156152	0.783393415404	WQZGKKKJIJFFOK-GASJEMHNSA-N	0.0		direct	637267041	13591.0	98.8124792792	0.01	123.570312304	0.783393415404	2.01	1.18106154609
14438892	637267041	7803.0	61.785156152	0.783393415404	WQZGKKKJIJFFOK-GASJEMHNSA-N	0.0		direct	637267041	15081.0	98.8124792792	0.01	123.570312304	0.783393415404	2.01	1.18106154609
14438893	637267041	7803.0	61.785156152	0.783393415404	WQZGKKKJIJFFOK-GASJEMHNSA-N	0.0		direct	637267041	5031.0	96.9625735021	0.01	123.570312304	0.783393415404	2.01	1.18106154609
14438896	637267041	7803.0	61.785156152	0.783393415404	WQZGKKKJIJFFOK-GASJEMHNSA-N	0.0		direct	637267041	6831.0	96.2781893848	0.01	123.570312304	0.783393415404	2.01	1.18106154609
14438897	637267041	7803.0	61.785156152	0.783393415404	WQZGKKKJIJFFOK-GASJEMHNSA-N	0.0		direct	637267041	4267.0	95.9065783148	0.01	123.570312304	0.783393415404	2.01	1.18106154609
14438901	637267041	7803.0	61.785156152	0.783393415404	WQZGKKKJIJFFOK-GASJEMHNSA-N	0.0		direct	637267041	1622.0	92.9430951487	0.01	123.570312304	0.783393415404	2.01	1.18106154609
19903617	637270876	1849.0	69.7189666328	0.694182199378	WQZGKKKJIJFFOK-GASJEMHNSA-N	0.0		flat tautomer	637270876	5031.0	95.0762380392	0.01	139.437933266	0.694182199378	2.01	1.1810345887
19903619	637270876	1849.0	69.7189666328	0.694182199378	WQZGKKKJIJFFOK-GASJEMHNSA-N	0.0		flat tautomer	637270876	13591.0	93.2604276555	0.01	139.437933266	0.694182199378	2.01	1.1810345887
19903620	637270876	1849.0	69.7189666328	0.694182199378	WQZGKKKJIJFFOK-GASJEMHNSA-N	0.0		flat tautomer	637270876	15081.0	93.2604276555	0.01	139.437933266	0.694182199378	2.01	1.1810345887
19898186	637270876	13813.0	60.9281179927	0.794279354316	WQZGKKKJIJFFOK-GASJEMHNSA-N	0.0		direct	637270876	4037.0	83.6458915609	0.01	121.856235985	0.794279354316	2.01	1.18101189732
19898216	637270876	13941.0	60.9281179927	0.794279354316	WQZGKKKJIJFFOK-GASJEMHNSA-N	0.0		direct	637270876	4037.0	83.6458915609	0.01	121.856235985	0.794279354316	2.01	1.18101189732
19898246	637270876	14110.0	60.9281179927	0.794279354316	WQZGKKKJIJFFOK-GASJEMHNSA-N	0.0		direct	637270876	4037.0	83.6458915609	0.01	121.856235985	0.794279354316	2.01	1.18101189732
14434214	637267041	1849.0	68.4012094932	0.707082527706	WQZGKKKJIJFFOK-GASJEMHNSA-N	0.0		flat tautomer	637267041	4005.0	91.288192771	0.01	136.802418986	0.707082527706	2.01	1.18083708769
14434215	637267041	1849.0	68.4012094932	0.707082527706	WQZGKKKJIJFFOK-GASJEMHNSA-N	0.0		flat tautomer	637267041	11881.0	91.288192771	0.01	136.802418986	0.707082527706	2.01	1.18083708769
14434216	637267041	1849.0	68.4012094932	0.707082527706	WQZGKKKJIJFFOK-GASJEMHNSA-N	0.0		flat tautomer	637267041	13196.0	91.288192771	0.01	136.802418986	0.707082527706	2.01	1.18083708769
16751578	637271826	10163.0	70.3242216583	0.687711913266	WQZGKKKJIJFFOK-GASJEMHNSA-N	0.0		direct	637271826	5031.0	100.903089987	0.01	140.648443317	0.687711913266	2.01	1.18082185807
16751579	637271826	10163.0	70.3242216583	0.687711913266	WQZGKKKJIJFFOK-GASJEMHNSA-N	0.0		direct	637271826	13591.0	99.54668166	0.01	140.648443317	0.687711913266	2.01	1.18082185807
16751580	637271826	10163.0	70.3242216583	0.687711913266	WQZGKKKJIJFFOK-GASJEMHNSA-N	0.0		direct	637271826	15081.0	99.54668166	0.01	140.648443317	0.687711913266	2.01	1.18082185807
16751581	637271826	10163.0	70.3242216583	0.687711913266	WQZGKKKJIJFFOK-GASJEMHNSA-N	0.0		direct	637271826	1849.0	98.2757241304	0.01	140.648443317	0.687711913266	2.01	1.18082185807
16751582	637271826	10163.0	70.3242216583	0.687711913266	WQZGKKKJIJFFOK-GASJEMHNSA-N	0.0		direct	637271826	4365.0	95.0741724254	0.01	140.648443317	0.687711913266	2.01	1.18082185807
14429914	637267041	5031.0	61.3071530807	0.788758947678	WQZGKKKJIJFFOK-GASJEMHNSA-N	0.0		direct	637267041	4365.0	100.432973634	0.01	122.614306161	0.788758947678	2.01	1.1807837706
14429915	637267041	5031.0	61.3071530807	0.788758947678	WQZGKKKJIJFFOK-GASJEMHNSA-N	0.0		direct	637267041	13591.0	98.8124792792	0.01	122.614306161	0.788758947678	2.01	1.1807837706
14429916	637267041	5031.0	61.3071530807	0.788758947678	WQZGKKKJIJFFOK-GASJEMHNSA-N	0.0		direct	637267041	15081.0	98.8124792792	0.01	122.614306161	0.788758947678	2.01	1.1807837706
14429918	637267041	5031.0	61.3071530807	0.788758947678	WQZGKKKJIJFFOK-GASJEMHNSA-N	0.0		direct	637267041	339.0	96.2781893848	0.01	122.614306161	0.788758947678	2.01	1.1807837706
14429919	637267041	5031.0	61.3071530807	0.788758947678	WQZGKKKJIJFFOK-GASJEMHNSA-N	0.0		direct	637267041	3584.0	96.2781893848	0.01	122.614306161	0.788758947678	2.01	1.1807837706
14429920	637267041	5031.0	61.3071530807	0.788758947678	WQZGKKKJIJFFOK-GASJEMHNSA-N	0.0		direct	637267041	6831.0	96.2781893848	0.01	122.614306161	0.788758947678	2.01	1.1807837706
14429921	637267041	5031.0	61.3071530807	0.788758947678	WQZGKKKJIJFFOK-GASJEMHNSA-N	0.0		direct	637267041	4267.0	95.9065783148	0.01	122.614306161	0.788758947678	2.01	1.1807837706
14429924	637267041	5031.0	61.3071530807	0.788758947678	WQZGKKKJIJFFOK-GASJEMHNSA-N	0.0		direct	637267041	15001.0	95.6307841426	0.01	122.614306161	0.788758947678	2.01	1.1807837706
14429925	637267041	5031.0	61.3071530807	0.788758947678	WQZGKKKJIJFFOK-GASJEMHNSA-N	0.0		direct	637267041	1622.0	92.9430951487	0.01	122.614306161	0.788758947678	2.01	1.1807837706
14429926	637267041	5031.0	61.3071530807	0.788758947678	WQZGKKKJIJFFOK-GASJEMHNSA-N	0.0		direct	637267041	4005.0	91.288192771	0.01	122.614306161	0.788758947678	2.01	1.1807837706
14429927	637267041	5031.0	61.3071530807	0.788758947678	WQZGKKKJIJFFOK-GASJEMHNSA-N	0.0		direct	637267041	11881.0	91.288192771	0.01	122.614306161	0.788758947678	2.01	1.1807837706
14429928	637267041	5031.0	61.3071530807	0.788758947678	WQZGKKKJIJFFOK-GASJEMHNSA-N	0.0		direct	637267041	13196.0	91.288192771	0.01	122.614306161	0.788758947678	2.01	1.1807837706
14429929	637267041	5031.0	61.3071530807	0.788758947678	WQZGKKKJIJFFOK-GASJEMHNSA-N	0.0		direct	637267041	1849.0	90.9244530386	0.01	122.614306161	0.788758947678	2.01	1.1807837706
14430378	637267041	14875.0	61.3071530807	0.788758947678	WQZGKKKJIJFFOK-GASJEMHNSA-N	0.0		direct	637267041	4365.0	100.432973634	0.01	122.614306161	0.788758947678	2.01	1.1807837706
14430379	637267041	14875.0	61.3071530807	0.788758947678	WQZGKKKJIJFFOK-GASJEMHNSA-N	0.0		direct	637267041	13591.0	98.8124792792	0.01	122.614306161	0.788758947678	2.01	1.1807837706
14430380	637267041	14875.0	61.3071530807	0.788758947678	WQZGKKKJIJFFOK-GASJEMHNSA-N	0.0		direct	637267041	15081.0	98.8124792792	0.01	122.614306161	0.788758947678	2.01	1.1807837706
14430381	637267041	14875.0	61.3071530807	0.788758947678	WQZGKKKJIJFFOK-GASJEMHNSA-N	0.0		direct	637267041	5031.0	96.9625735021	0.01	122.614306161	0.788758947678	2.01	1.1807837706
14430382	637267041	14875.0	61.3071530807	0.788758947678	WQZGKKKJIJFFOK-GASJEMHNSA-N	0.0		direct	637267041	339.0	96.2781893848	0.01	122.614306161	0.788758947678	2.01	1.1807837706
14430383	637267041	14875.0	61.3071530807	0.788758947678	WQZGKKKJIJFFOK-GASJEMHNSA-N	0.0		direct	637267041	3584.0	96.2781893848	0.01	122.614306161	0.788758947678	2.01	1.1807837706
14430384	637267041	14875.0	61.3071530807	0.788758947678	WQZGKKKJIJFFOK-GASJEMHNSA-N	0.0		direct	637267041	6831.0	96.2781893848	0.01	122.614306161	0.788758947678	2.01	1.1807837706
14430385	637267041	14875.0	61.3071530807	0.788758947678	WQZGKKKJIJFFOK-GASJEMHNSA-N	0.0		direct	637267041	4267.0	95.9065783148	0.01	122.614306161	0.788758947678	2.01	1.1807837706
14430388	637267041	14875.0	61.3071530807	0.788758947678	WQZGKKKJIJFFOK-GASJEMHNSA-N	0.0		direct	637267041	15001.0	95.6307841426	0.01	122.614306161	0.788758947678	2.01	1.1807837706
14430389	637267041	14875.0	61.3071530807	0.788758947678	WQZGKKKJIJFFOK-GASJEMHNSA-N	0.0		direct	637267041	1622.0	92.9430951487	0.01	122.614306161	0.788758947678	2.01	1.1807837706
14430390	637267041	14875.0	61.3071530807	0.788758947678	WQZGKKKJIJFFOK-GASJEMHNSA-N	0.0		direct	637267041	4005.0	91.288192771	0.01	122.614306161	0.788758947678	2.01	1.1807837706
14430391	637267041	14875.0	61.3071530807	0.788758947678	WQZGKKKJIJFFOK-GASJEMHNSA-N	0.0		direct	637267041	11881.0	91.288192771	0.01	122.614306161	0.788758947678	2.01	1.1807837706
14430392	637267041	14875.0	61.3071530807	0.788758947678	WQZGKKKJIJFFOK-GASJEMHNSA-N	0.0		direct	637267041	13196.0	91.288192771	0.01	122.614306161	0.788758947678	2.01	1.1807837706
14430393	637267041	14875.0	61.3071530807	0.788758947678	WQZGKKKJIJFFOK-GASJEMHNSA-N	0.0		direct	637267041	1849.0	90.9244530386	0.01	122.614306161	0.788758947678	2.01	1.1807837706
12244742	637265280	7411.0	72.8996294549	0.66301099456	WQZGKKKJIJFFOK-GASJEMHNSA-N	0.0		direct	637265280	5031.0	100.013676223	0.01	145.79925891	0.66301099456	2.01	1.1806414491
30243983	637264943	533.0	64.4522252946	0.749578662202	WQZGKKKJIJFFOK-GASJEMHNSA-N	0.0		direct	637264943	6565.0	200.0	0.01	128.904450589	0.749578662202	2.01	1.18051170137
16748411	637271826	5031.0	61.6497519817	0.783393415404	WQZGKKKJIJFFOK-GASJEMHNSA-N	0.0		direct	637271826	13591.0	99.54668166	0.01	123.299503963	0.783393415404	2.01	1.18041392997
16748412	637271826	5031.0	61.6497519817	0.783393415404	WQZGKKKJIJFFOK-GASJEMHNSA-N	0.0		direct	637271826	15081.0	99.54668166	0.01	123.299503963	0.783393415404	2.01	1.18041392997
16748413	637271826	5031.0	61.6497519817	0.783393415404	WQZGKKKJIJFFOK-GASJEMHNSA-N	0.0		direct	637271826	1849.0	98.2757241304	0.01	123.299503963	0.783393415404	2.01	1.18041392997
16748414	637271826	5031.0	61.6497519817	0.783393415404	WQZGKKKJIJFFOK-GASJEMHNSA-N	0.0		direct	637271826	4365.0	95.0741724254	0.01	123.299503963	0.783393415404	2.01	1.18041392997
16748415	637271826	5031.0	61.6497519817	0.783393415404	WQZGKKKJIJFFOK-GASJEMHNSA-N	0.0		direct	637271826	339.0	93.1706962272	0.01	123.299503963	0.783393415404	2.01	1.18041392997
16748416	637271826	5031.0	61.6497519817	0.783393415404	WQZGKKKJIJFFOK-GASJEMHNSA-N	0.0		direct	637271826	3584.0	93.1706962272	0.01	123.299503963	0.783393415404	2.01	1.18041392997
16748417	637271826	5031.0	61.6497519817	0.783393415404	WQZGKKKJIJFFOK-GASJEMHNSA-N	0.0		direct	637271826	6831.0	93.1706962272	0.01	123.299503963	0.783393415404	2.01	1.18041392997
16748418	637271826	5031.0	61.6497519817	0.783393415404	WQZGKKKJIJFFOK-GASJEMHNSA-N	0.0		direct	637271826	1622.0	92.4828041021	0.01	123.299503963	0.783393415404	2.01	1.18041392997
16748421	637271826	5031.0	61.6497519817	0.783393415404	WQZGKKKJIJFFOK-GASJEMHNSA-N	0.0		direct	637271826	15001.0	92.1040252676	0.01	123.299503963	0.783393415404	2.01	1.18041392997
16748422	637271826	5031.0	61.6497519817	0.783393415404	WQZGKKKJIJFFOK-GASJEMHNSA-N	0.0		direct	637271826	1383.0	91.2790142558	0.01	123.299503963	0.783393415404	2.01	1.18041392997
16748423	637271826	5031.0	61.6497519817	0.783393415404	WQZGKKKJIJFFOK-GASJEMHNSA-N	0.0		direct	637271826	4366.0	91.2790142558	0.01	123.299503963	0.783393415404	2.01	1.18041392997
16749995	637271826	6583.0	67.0154726867	0.72055628807	WQZGKKKJIJFFOK-GASJEMHNSA-N	0.0		direct	637271826	13591.0	99.54668166	0.01	134.030945373	0.72055628807	2.01	1.18036755292
16749996	637271826	6583.0	67.0154726867	0.72055628807	WQZGKKKJIJFFOK-GASJEMHNSA-N	0.0		direct	637271826	15081.0	99.54668166	0.01	134.030945373	0.72055628807	2.01	1.18036755292
16749997	637271826	6583.0	67.0154726867	0.72055628807	WQZGKKKJIJFFOK-GASJEMHNSA-N	0.0		direct	637271826	1849.0	98.2757241304	0.01	134.030945373	0.72055628807	2.01	1.18036755292
16749998	637271826	6583.0	67.0154726867	0.72055628807	WQZGKKKJIJFFOK-GASJEMHNSA-N	0.0		direct	637271826	4365.0	95.0741724254	0.01	134.030945373	0.72055628807	2.01	1.18036755292
16749999	637271826	6583.0	67.0154726867	0.72055628807	WQZGKKKJIJFFOK-GASJEMHNSA-N	0.0		direct	637271826	339.0	93.1706962272	0.01	134.030945373	0.72055628807	2.01	1.18036755292
16750000	637271826	6583.0	67.0154726867	0.72055628807	WQZGKKKJIJFFOK-GASJEMHNSA-N	0.0		direct	637271826	3584.0	93.1706962272	0.01	134.030945373	0.72055628807	2.01	1.18036755292
16750001	637271826	6583.0	67.0154726867	0.72055628807	WQZGKKKJIJFFOK-GASJEMHNSA-N	0.0		direct	637271826	6831.0	93.1706962272	0.01	134.030945373	0.72055628807	2.01	1.18036755292
16750002	637271826	6583.0	67.0154726867	0.72055628807	WQZGKKKJIJFFOK-GASJEMHNSA-N	0.0		direct	637271826	1622.0	92.4828041021	0.01	134.030945373	0.72055628807	2.01	1.18036755292
16750005	637271826	6583.0	67.0154726867	0.72055628807	WQZGKKKJIJFFOK-GASJEMHNSA-N	0.0		direct	637271826	15001.0	92.1040252676	0.01	134.030945373	0.72055628807	2.01	1.18036755292
16750006	637271826	6583.0	67.0154726867	0.72055628807	WQZGKKKJIJFFOK-GASJEMHNSA-N	0.0		direct	637271826	1383.0	91.2790142558	0.01	134.030945373	0.72055628807	2.01	1.18036755292
16750007	637271826	6583.0	67.0154726867	0.72055628807	WQZGKKKJIJFFOK-GASJEMHNSA-N	0.0		direct	637271826	4366.0	91.2790142558	0.01	134.030945373	0.72055628807	2.01	1.18036755292
14435462	637267041	1849.0	68.4012094932	0.705601094323	WQZGKKKJIJFFOK-GASJEMHNSA-N	0.0		flat tautomer	637267041	4005.0	91.288192771	0.01	136.802418986	0.705601094323	2.01	1.18021809786
14435463	637267041	1849.0	68.4012094932	0.705601094323	WQZGKKKJIJFFOK-GASJEMHNSA-N	0.0		flat tautomer	637267041	11881.0	91.288192771	0.01	136.802418986	0.705601094323	2.01	1.18021809786
14435464	637267041	1849.0	68.4012094932	0.705601094323	WQZGKKKJIJFFOK-GASJEMHNSA-N	0.0		flat tautomer	637267041	13196.0	91.288192771	0.01	136.802418986	0.705601094323	2.01	1.18021809786
19897884	637270876	1849.0	64.3861581781	0.749578662202	WQZGKKKJIJFFOK-GASJEMHNSA-N	0.0		flat tautomer	637270876	15001.0	86.9746941347	0.01	128.772316356	0.749578662202	2.01	1.18020906247
12238620	637265280	7803.0	64.779891912	0.745013468122	WQZGKKKJIJFFOK-GASJEMHNSA-N	0.0		direct	637265280	13591.0	105.424812155	0.01	129.559783824	0.745013468122	2.01	1.1802054043
12238621	637265280	7803.0	64.779891912	0.745013468122	WQZGKKKJIJFFOK-GASJEMHNSA-N	0.0		direct	637265280	15081.0	105.424812155	0.01	129.559783824	0.745013468122	2.01	1.1802054043
12238622	637265280	7803.0	64.779891912	0.745013468122	WQZGKKKJIJFFOK-GASJEMHNSA-N	0.0		direct	637265280	1849.0	103.779891912	0.01	129.559783824	0.745013468122	2.01	1.1802054043
12238623	637265280	7803.0	64.779891912	0.745013468122	WQZGKKKJIJFFOK-GASJEMHNSA-N	0.0		direct	637265280	4365.0	103.154281982	0.01	129.559783824	0.745013468122	2.01	1.1802054043
12238624	637265280	7803.0	64.779891912	0.745013468122	WQZGKKKJIJFFOK-GASJEMHNSA-N	0.0		direct	637265280	5031.0	100.013676223	0.01	129.559783824	0.745013468122	2.01	1.1802054043
12238625	637265280	7803.0	64.779891912	0.745013468122	WQZGKKKJIJFFOK-GASJEMHNSA-N	0.0		direct	637265280	339.0	97.19859629	0.01	129.559783824	0.745013468122	2.01	1.1802054043
12238626	637265280	7803.0	64.779891912	0.745013468122	WQZGKKKJIJFFOK-GASJEMHNSA-N	0.0		direct	637265280	3584.0	97.19859629	0.01	129.559783824	0.745013468122	2.01	1.1802054043
12238627	637265280	7803.0	64.779891912	0.745013468122	WQZGKKKJIJFFOK-GASJEMHNSA-N	0.0		direct	637265280	6831.0	97.19859629	0.01	129.559783824	0.745013468122	2.01	1.1802054043
12238628	637265280	7803.0	64.779891912	0.745013468122	WQZGKKKJIJFFOK-GASJEMHNSA-N	0.0		direct	637265280	4267.0	95.8632794328	0.01	129.559783824	0.745013468122	2.01	1.1802054043
12238629	637265280	7803.0	64.779891912	0.745013468122	WQZGKKKJIJFFOK-GASJEMHNSA-N	0.0		direct	637265280	1622.0	94.5816987087	0.01	129.559783824	0.745013468122	2.01	1.1802054043
12238630	637265280	7803.0	64.779891912	0.745013468122	WQZGKKKJIJFFOK-GASJEMHNSA-N	0.0		direct	637265280	1383.0	93.8996294549	0.01	129.559783824	0.745013468122	2.01	1.1802054043
12238631	637265280	7803.0	64.779891912	0.745013468122	WQZGKKKJIJFFOK-GASJEMHNSA-N	0.0		direct	637265280	4366.0	93.8996294549	0.01	129.559783824	0.745013468122	2.01	1.1802054043
14431402	637267041	7803.0	61.785156152	0.780734309111	WQZGKKKJIJFFOK-GASJEMHNSA-N	0.0		direct	637267041	4365.0	100.432973634	0.01	123.570312304	0.780734309111	2.01	1.18005803572
14431410	637267041	7803.0	61.785156152	0.780734309111	WQZGKKKJIJFFOK-GASJEMHNSA-N	0.0		direct	637267041	339.0	95.6307841426	0.01	123.570312304	0.780734309111	2.01	1.18005803572
14431411	637267041	7803.0	61.785156152	0.780734309111	WQZGKKKJIJFFOK-GASJEMHNSA-N	0.0		direct	637267041	3584.0	95.6307841426	0.01	123.570312304	0.780734309111	2.01	1.18005803572
14431412	637267041	7803.0	61.785156152	0.780734309111	WQZGKKKJIJFFOK-GASJEMHNSA-N	0.0		direct	637267041	15001.0	95.6307841426	0.01	123.570312304	0.780734309111	2.01	1.18005803572
14431414	637267041	7803.0	61.785156152	0.780734309111	WQZGKKKJIJFFOK-GASJEMHNSA-N	0.0		direct	637267041	4005.0	91.288192771	0.01	123.570312304	0.780734309111	2.01	1.18005803572
14431415	637267041	7803.0	61.785156152	0.780734309111	WQZGKKKJIJFFOK-GASJEMHNSA-N	0.0		direct	637267041	11881.0	91.288192771	0.01	123.570312304	0.780734309111	2.01	1.18005803572
14431416	637267041	7803.0	61.785156152	0.780734309111	WQZGKKKJIJFFOK-GASJEMHNSA-N	0.0		direct	637267041	13196.0	91.288192771	0.01	123.570312304	0.780734309111	2.01	1.18005803572
14431417	637267041	7803.0	61.785156152	0.780734309111	WQZGKKKJIJFFOK-GASJEMHNSA-N	0.0		direct	637267041	1849.0	90.9244530386	0.01	123.570312304	0.780734309111	2.01	1.18005803572
14431403	637267041	7803.0	61.785156152	0.780734309111	WQZGKKKJIJFFOK-GASJEMHNSA-N	0.0		direct	637267041	13591.0	98.8124792792	0.01	123.570312304	0.780734309111	2.01	1.18005803572
14431404	637267041	7803.0	61.785156152	0.780734309111	WQZGKKKJIJFFOK-GASJEMHNSA-N	0.0		direct	637267041	15081.0	98.8124792792	0.01	123.570312304	0.780734309111	2.01	1.18005803572
14431405	637267041	7803.0	61.785156152	0.780734309111	WQZGKKKJIJFFOK-GASJEMHNSA-N	0.0		direct	637267041	5031.0	96.9625735021	0.01	123.570312304	0.780734309111	2.01	1.18005803572
14431408	637267041	7803.0	61.785156152	0.780734309111	WQZGKKKJIJFFOK-GASJEMHNSA-N	0.0		direct	637267041	6831.0	96.2781893848	0.01	123.570312304	0.780734309111	2.01	1.18005803572
14431409	637267041	7803.0	61.785156152	0.780734309111	WQZGKKKJIJFFOK-GASJEMHNSA-N	0.0		direct	637267041	4267.0	95.9065783148	0.01	123.570312304	0.780734309111	2.01	1.18005803572
14431413	637267041	7803.0	61.785156152	0.780734309111	WQZGKKKJIJFFOK-GASJEMHNSA-N	0.0		direct	637267041	1622.0	92.9430951487	0.01	123.570312304	0.780734309111	2.01	1.18005803572
19900336	637270876	1849.0	68.2196826879	0.707082527706	WQZGKKKJIJFFOK-GASJEMHNSA-N	0.0		flat tautomer	637270876	1622.0	91.251811973	0.01	136.439365376	0.707082527706	2.01	1.18005286458
19900337	637270876	1849.0	68.2196826879	0.707082527706	WQZGKKKJIJFFOK-GASJEMHNSA-N	0.0		flat tautomer	637270876	10460.0	91.2240256689	0.01	136.439365376	0.707082527706	2.01	1.18005286458
19900338	637270876	1849.0	68.2196826879	0.707082527706	WQZGKKKJIJFFOK-GASJEMHNSA-N	0.0		flat tautomer	637270876	13745.0	91.2240256689	0.01	136.439365376	0.707082527706	2.01	1.18005286458
14429050	637267041	13813.0	60.7258421507	0.794279354316	WQZGKKKJIJFFOK-GASJEMHNSA-N	0.0		direct	637267041	4365.0	100.432973634	0.01	121.451684301	0.794279354316	2.01	1.18003046145
14429051	637267041	13813.0	60.7258421507	0.794279354316	WQZGKKKJIJFFOK-GASJEMHNSA-N	0.0		direct	637267041	13591.0	98.8124792792	0.01	121.451684301	0.794279354316	2.01	1.18003046145
14429052	637267041	13813.0	60.7258421507	0.794279354316	WQZGKKKJIJFFOK-GASJEMHNSA-N	0.0		direct	637267041	15081.0	98.8124792792	0.01	121.451684301	0.794279354316	2.01	1.18003046145
14429053	637267041	13813.0	60.7258421507	0.794279354316	WQZGKKKJIJFFOK-GASJEMHNSA-N	0.0		direct	637267041	5031.0	96.9625735021	0.01	121.451684301	0.794279354316	2.01	1.18003046145
14429054	637267041	13813.0	60.7258421507	0.794279354316	WQZGKKKJIJFFOK-GASJEMHNSA-N	0.0		direct	637267041	339.0	96.2781893848	0.01	121.451684301	0.794279354316	2.01	1.18003046145
14429055	637267041	13813.0	60.7258421507	0.794279354316	WQZGKKKJIJFFOK-GASJEMHNSA-N	0.0		direct	637267041	3584.0	96.2781893848	0.01	121.451684301	0.794279354316	2.01	1.18003046145
14429056	637267041	13813.0	60.7258421507	0.794279354316	WQZGKKKJIJFFOK-GASJEMHNSA-N	0.0		direct	637267041	6831.0	96.2781893848	0.01	121.451684301	0.794279354316	2.01	1.18003046145
14429057	637267041	13813.0	60.7258421507	0.794279354316	WQZGKKKJIJFFOK-GASJEMHNSA-N	0.0		direct	637267041	4267.0	95.9065783148	0.01	121.451684301	0.794279354316	2.01	1.18003046145
14429060	637267041	13813.0	60.7258421507	0.794279354316	WQZGKKKJIJFFOK-GASJEMHNSA-N	0.0		direct	637267041	15001.0	95.6307841426	0.01	121.451684301	0.794279354316	2.01	1.18003046145
14429061	637267041	13813.0	60.7258421507	0.794279354316	WQZGKKKJIJFFOK-GASJEMHNSA-N	0.0		direct	637267041	1622.0	92.9430951487	0.01	121.451684301	0.794279354316	2.01	1.18003046145
14429062	637267041	13813.0	60.7258421507	0.794279354316	WQZGKKKJIJFFOK-GASJEMHNSA-N	0.0		direct	637267041	4005.0	91.288192771	0.01	121.451684301	0.794279354316	2.01	1.18003046145
14429063	637267041	13813.0	60.7258421507	0.794279354316	WQZGKKKJIJFFOK-GASJEMHNSA-N	0.0		direct	637267041	11881.0	91.288192771	0.01	121.451684301	0.794279354316	2.01	1.18003046145
14429064	637267041	13813.0	60.7258421507	0.794279354316	WQZGKKKJIJFFOK-GASJEMHNSA-N	0.0		direct	637267041	13196.0	91.288192771	0.01	121.451684301	0.794279354316	2.01	1.18003046145
14429065	637267041	13813.0	60.7258421507	0.794279354316	WQZGKKKJIJFFOK-GASJEMHNSA-N	0.0		direct	637267041	1849.0	90.9244530386	0.01	121.451684301	0.794279354316	2.01	1.18003046145
14429082	637267041	13941.0	60.7258421507	0.794279354316	WQZGKKKJIJFFOK-GASJEMHNSA-N	0.0		direct	637267041	4365.0	100.432973634	0.01	121.451684301	0.794279354316	2.01	1.18003046145
14429083	637267041	13941.0	60.7258421507	0.794279354316	WQZGKKKJIJFFOK-GASJEMHNSA-N	0.0		direct	637267041	13591.0	98.8124792792	0.01	121.451684301	0.794279354316	2.01	1.18003046145
14429084	637267041	13941.0	60.7258421507	0.794279354316	WQZGKKKJIJFFOK-GASJEMHNSA-N	0.0		direct	637267041	15081.0	98.8124792792	0.01	121.451684301	0.794279354316	2.01	1.18003046145
14429085	637267041	13941.0	60.7258421507	0.794279354316	WQZGKKKJIJFFOK-GASJEMHNSA-N	0.0		direct	637267041	5031.0	96.9625735021	0.01	121.451684301	0.794279354316	2.01	1.18003046145
14429086	637267041	13941.0	60.7258421507	0.794279354316	WQZGKKKJIJFFOK-GASJEMHNSA-N	0.0		direct	637267041	339.0	96.2781893848	0.01	121.451684301	0.794279354316	2.01	1.18003046145
14429087	637267041	13941.0	60.7258421507	0.794279354316	WQZGKKKJIJFFOK-GASJEMHNSA-N	0.0		direct	637267041	3584.0	96.2781893848	0.01	121.451684301	0.794279354316	2.01	1.18003046145
14429088	637267041	13941.0	60.7258421507	0.794279354316	WQZGKKKJIJFFOK-GASJEMHNSA-N	0.0		direct	637267041	6831.0	96.2781893848	0.01	121.451684301	0.794279354316	2.01	1.18003046145
14429089	637267041	13941.0	60.7258421507	0.794279354316	WQZGKKKJIJFFOK-GASJEMHNSA-N	0.0		direct	637267041	4267.0	95.9065783148	0.01	121.451684301	0.794279354316	2.01	1.18003046145
14429092	637267041	13941.0	60.7258421507	0.794279354316	WQZGKKKJIJFFOK-GASJEMHNSA-N	0.0		direct	637267041	15001.0	95.6307841426	0.01	121.451684301	0.794279354316	2.01	1.18003046145
14429093	637267041	13941.0	60.7258421507	0.794279354316	WQZGKKKJIJFFOK-GASJEMHNSA-N	0.0		direct	637267041	1622.0	92.9430951487	0.01	121.451684301	0.794279354316	2.01	1.18003046145
14429094	637267041	13941.0	60.7258421507	0.794279354316	WQZGKKKJIJFFOK-GASJEMHNSA-N	0.0		direct	637267041	4005.0	91.288192771	0.01	121.451684301	0.794279354316	2.01	1.18003046145
14429095	637267041	13941.0	60.7258421507	0.794279354316	WQZGKKKJIJFFOK-GASJEMHNSA-N	0.0		direct	637267041	11881.0	91.288192771	0.01	121.451684301	0.794279354316	2.01	1.18003046145
14429096	637267041	13941.0	60.7258421507	0.794279354316	WQZGKKKJIJFFOK-GASJEMHNSA-N	0.0		direct	637267041	13196.0	91.288192771	0.01	121.451684301	0.794279354316	2.01	1.18003046145
14429097	637267041	13941.0	60.7258421507	0.794279354316	WQZGKKKJIJFFOK-GASJEMHNSA-N	0.0		direct	637267041	1849.0	90.9244530386	0.01	121.451684301	0.794279354316	2.01	1.18003046145
14429114	637267041	14110.0	60.7258421507	0.794279354316	WQZGKKKJIJFFOK-GASJEMHNSA-N	0.0		direct	637267041	4365.0	100.432973634	0.01	121.451684301	0.794279354316	2.01	1.18003046145
14429115	637267041	14110.0	60.7258421507	0.794279354316	WQZGKKKJIJFFOK-GASJEMHNSA-N	0.0		direct	637267041	13591.0	98.8124792792	0.01	121.451684301	0.794279354316	2.01	1.18003046145
14429116	637267041	14110.0	60.7258421507	0.794279354316	WQZGKKKJIJFFOK-GASJEMHNSA-N	0.0		direct	637267041	15081.0	98.8124792792	0.01	121.451684301	0.794279354316	2.01	1.18003046145
14429117	637267041	14110.0	60.7258421507	0.794279354316	WQZGKKKJIJFFOK-GASJEMHNSA-N	0.0		direct	637267041	5031.0	96.9625735021	0.01	121.451684301	0.794279354316	2.01	1.18003046145
14429118	637267041	14110.0	60.7258421507	0.794279354316	WQZGKKKJIJFFOK-GASJEMHNSA-N	0.0		direct	637267041	339.0	96.2781893848	0.01	121.451684301	0.794279354316	2.01	1.18003046145
14429119	637267041	14110.0	60.7258421507	0.794279354316	WQZGKKKJIJFFOK-GASJEMHNSA-N	0.0		direct	637267041	3584.0	96.2781893848	0.01	121.451684301	0.794279354316	2.01	1.18003046145
14429120	637267041	14110.0	60.7258421507	0.794279354316	WQZGKKKJIJFFOK-GASJEMHNSA-N	0.0		direct	637267041	6831.0	96.2781893848	0.01	121.451684301	0.794279354316	2.01	1.18003046145
14429121	637267041	14110.0	60.7258421507	0.794279354316	WQZGKKKJIJFFOK-GASJEMHNSA-N	0.0		direct	637267041	4267.0	95.9065783148	0.01	121.451684301	0.794279354316	2.01	1.18003046145
14429124	637267041	14110.0	60.7258421507	0.794279354316	WQZGKKKJIJFFOK-GASJEMHNSA-N	0.0		direct	637267041	15001.0	95.6307841426	0.01	121.451684301	0.794279354316	2.01	1.18003046145
14429125	637267041	14110.0	60.7258421507	0.794279354316	WQZGKKKJIJFFOK-GASJEMHNSA-N	0.0		direct	637267041	1622.0	92.9430951487	0.01	121.451684301	0.794279354316	2.01	1.18003046145
14429126	637267041	14110.0	60.7258421507	0.794279354316	WQZGKKKJIJFFOK-GASJEMHNSA-N	0.0		direct	637267041	4005.0	91.288192771	0.01	121.451684301	0.794279354316	2.01	1.18003046145
14429127	637267041	14110.0	60.7258421507	0.794279354316	WQZGKKKJIJFFOK-GASJEMHNSA-N	0.0		direct	637267041	11881.0	91.288192771	0.01	121.451684301	0.794279354316	2.01	1.18003046145
14429128	637267041	14110.0	60.7258421507	0.794279354316	WQZGKKKJIJFFOK-GASJEMHNSA-N	0.0		direct	637267041	13196.0	91.288192771	0.01	121.451684301	0.794279354316	2.01	1.18003046145
14429129	637267041	14110.0	60.7258421507	0.794279354316	WQZGKKKJIJFFOK-GASJEMHNSA-N	0.0		direct	637267041	1849.0	90.9244530386	0.01	121.451684301	0.794279354316	2.01	1.18003046145
16738650	637271826	14875.0	61.1203307944	0.788758947678	WQZGKKKJIJFFOK-GASJEMHNSA-N	0.0		direct	637271826	5031.0	100.903089987	0.01	122.240661589	0.788758947678	2.01	1.17988318541
16738651	637271826	14875.0	61.1203307944	0.788758947678	WQZGKKKJIJFFOK-GASJEMHNSA-N	0.0		direct	637271826	13591.0	99.54668166	0.01	122.240661589	0.788758947678	2.01	1.17988318541
16738652	637271826	14875.0	61.1203307944	0.788758947678	WQZGKKKJIJFFOK-GASJEMHNSA-N	0.0		direct	637271826	15081.0	99.54668166	0.01	122.240661589	0.788758947678	2.01	1.17988318541
16738653	637271826	14875.0	61.1203307944	0.788758947678	WQZGKKKJIJFFOK-GASJEMHNSA-N	0.0		direct	637271826	1849.0	98.2757241304	0.01	122.240661589	0.788758947678	2.01	1.17988318541
16738654	637271826	14875.0	61.1203307944	0.788758947678	WQZGKKKJIJFFOK-GASJEMHNSA-N	0.0		direct	637271826	4365.0	95.0741724254	0.01	122.240661589	0.788758947678	2.01	1.17988318541
16738655	637271826	14875.0	61.1203307944	0.788758947678	WQZGKKKJIJFFOK-GASJEMHNSA-N	0.0		direct	637271826	339.0	93.1706962272	0.01	122.240661589	0.788758947678	2.01	1.17988318541
16738656	637271826	14875.0	61.1203307944	0.788758947678	WQZGKKKJIJFFOK-GASJEMHNSA-N	0.0		direct	637271826	3584.0	93.1706962272	0.01	122.240661589	0.788758947678	2.01	1.17988318541
16738657	637271826	14875.0	61.1203307944	0.788758947678	WQZGKKKJIJFFOK-GASJEMHNSA-N	0.0		direct	637271826	6831.0	93.1706962272	0.01	122.240661589	0.788758947678	2.01	1.17988318541
16738658	637271826	14875.0	61.1203307944	0.788758947678	WQZGKKKJIJFFOK-GASJEMHNSA-N	0.0		direct	637271826	1622.0	92.4828041021	0.01	122.240661589	0.788758947678	2.01	1.17988318541
16738661	637271826	14875.0	61.1203307944	0.788758947678	WQZGKKKJIJFFOK-GASJEMHNSA-N	0.0		direct	637271826	15001.0	92.1040252676	0.01	122.240661589	0.788758947678	2.01	1.17988318541
16738662	637271826	14875.0	61.1203307944	0.788758947678	WQZGKKKJIJFFOK-GASJEMHNSA-N	0.0		direct	637271826	1383.0	91.2790142558	0.01	122.240661589	0.788758947678	2.01	1.17988318541
16738663	637271826	14875.0	61.1203307944	0.788758947678	WQZGKKKJIJFFOK-GASJEMHNSA-N	0.0		direct	637271826	4366.0	91.2790142558	0.01	122.240661589	0.788758947678	2.01	1.17988318541
3381196	637271060	2754.0	77.1791420106	0.624088952415	WQZGKKKJIJFFOK-GASJEMHNSA-N	0.0		flat tautomer	637271060	599.0	103.195179321	0.01	154.358284021	0.624088952415	2.01	1.17962270613
3381197	637271060	2754.0	77.1791420106	0.624088952415	WQZGKKKJIJFFOK-GASJEMHNSA-N	0.0		flat tautomer	637271060	2138.0	103.195179321	0.01	154.358284021	0.624088952415	2.01	1.17962270613
3381256	637271060	5746.0	77.1791420106	0.624088952415	WQZGKKKJIJFFOK-GASJEMHNSA-N	0.0		flat tautomer	637271060	599.0	103.195179321	0.01	154.358284021	0.624088952415	2.01	1.17962270613
3381257	637271060	5746.0	77.1791420106	0.624088952415	WQZGKKKJIJFFOK-GASJEMHNSA-N	0.0		flat tautomer	637271060	2138.0	103.195179321	0.01	154.358284021	0.624088952415	2.01	1.17962270613
19902448	637270876	7411.0	66.8239087409	0.72055628807	WQZGKKKJIJFFOK-GASJEMHNSA-N	0.0		direct	637270876	1849.0	93.9507819773	0.01	133.647817482	0.72055628807	2.01	1.17952312609
19902449	637270876	7411.0	66.8239087409	0.72055628807	WQZGKKKJIJFFOK-GASJEMHNSA-N	0.0		direct	637270876	13591.0	93.2604276555	0.01	133.647817482	0.72055628807	2.01	1.17952312609
19902450	637270876	7411.0	66.8239087409	0.72055628807	WQZGKKKJIJFFOK-GASJEMHNSA-N	0.0		direct	637270876	15081.0	93.2604276555	0.01	133.647817482	0.72055628807	2.01	1.17952312609
19902451	637270876	7411.0	66.8239087409	0.72055628807	WQZGKKKJIJFFOK-GASJEMHNSA-N	0.0		direct	637270876	1622.0	91.251811973	0.01	133.647817482	0.72055628807	2.01	1.17952312609
19902452	637270876	7411.0	66.8239087409	0.72055628807	WQZGKKKJIJFFOK-GASJEMHNSA-N	0.0		direct	637270876	10460.0	91.2240256689	0.01	133.647817482	0.72055628807	2.01	1.17952312609
19902453	637270876	7411.0	66.8239087409	0.72055628807	WQZGKKKJIJFFOK-GASJEMHNSA-N	0.0		direct	637270876	13745.0	91.2240256689	0.01	133.647817482	0.72055628807	2.01	1.17952312609
19902454	637270876	7411.0	66.8239087409	0.72055628807	WQZGKKKJIJFFOK-GASJEMHNSA-N	0.0		direct	637270876	339.0	90.5867002359	0.01	133.647817482	0.72055628807	2.01	1.17952312609
19902455	637270876	7411.0	66.8239087409	0.72055628807	WQZGKKKJIJFFOK-GASJEMHNSA-N	0.0		direct	637270876	3584.0	90.5867002359	0.01	133.647817482	0.72055628807	2.01	1.17952312609
19902456	637270876	7411.0	66.8239087409	0.72055628807	WQZGKKKJIJFFOK-GASJEMHNSA-N	0.0		direct	637270876	6831.0	90.5867002359	0.01	133.647817482	0.72055628807	2.01	1.17952312609
19900816	637270876	1849.0	68.2196826879	0.705601094323	WQZGKKKJIJFFOK-GASJEMHNSA-N	0.0		flat tautomer	637270876	1622.0	91.251811973	0.01	136.439365376	0.705601094323	2.01	1.17943428583
19900817	637270876	1849.0	68.2196826879	0.705601094323	WQZGKKKJIJFFOK-GASJEMHNSA-N	0.0		flat tautomer	637270876	10460.0	91.2240256689	0.01	136.439365376	0.705601094323	2.01	1.17943428583
19900818	637270876	1849.0	68.2196826879	0.705601094323	WQZGKKKJIJFFOK-GASJEMHNSA-N	0.0		flat tautomer	637270876	13745.0	91.2240256689	0.01	136.439365376	0.705601094323	2.01	1.17943428583
16739675	637271826	5031.0	61.6497519817	0.780734309111	WQZGKKKJIJFFOK-GASJEMHNSA-N	0.0		direct	637271826	13591.0	99.54668166	0.01	123.299503963	0.780734309111	2.01	1.17941096985
16739676	637271826	5031.0	61.6497519817	0.780734309111	WQZGKKKJIJFFOK-GASJEMHNSA-N	0.0		direct	637271826	15081.0	99.54668166	0.01	123.299503963	0.780734309111	2.01	1.17941096985
16739677	637271826	5031.0	61.6497519817	0.780734309111	WQZGKKKJIJFFOK-GASJEMHNSA-N	0.0		direct	637271826	1849.0	98.2757241304	0.01	123.299503963	0.780734309111	2.01	1.17941096985
16739678	637271826	5031.0	61.6497519817	0.780734309111	WQZGKKKJIJFFOK-GASJEMHNSA-N	0.0		direct	637271826	4365.0	95.0741724254	0.01	123.299503963	0.780734309111	2.01	1.17941096985
16739679	637271826	5031.0	61.6497519817	0.780734309111	WQZGKKKJIJFFOK-GASJEMHNSA-N	0.0		direct	637271826	339.0	93.1706962272	0.01	123.299503963	0.780734309111	2.01	1.17941096985
16739680	637271826	5031.0	61.6497519817	0.780734309111	WQZGKKKJIJFFOK-GASJEMHNSA-N	0.0		direct	637271826	3584.0	93.1706962272	0.01	123.299503963	0.780734309111	2.01	1.17941096985
16739681	637271826	5031.0	61.6497519817	0.780734309111	WQZGKKKJIJFFOK-GASJEMHNSA-N	0.0		direct	637271826	6831.0	93.1706962272	0.01	123.299503963	0.780734309111	2.01	1.17941096985
16739682	637271826	5031.0	61.6497519817	0.780734309111	WQZGKKKJIJFFOK-GASJEMHNSA-N	0.0		direct	637271826	1622.0	92.4828041021	0.01	123.299503963	0.780734309111	2.01	1.17941096985
16739685	637271826	5031.0	61.6497519817	0.780734309111	WQZGKKKJIJFFOK-GASJEMHNSA-N	0.0		direct	637271826	15001.0	92.1040252676	0.01	123.299503963	0.780734309111	2.01	1.17941096985
16739686	637271826	5031.0	61.6497519817	0.780734309111	WQZGKKKJIJFFOK-GASJEMHNSA-N	0.0		direct	637271826	1383.0	91.2790142558	0.01	123.299503963	0.780734309111	2.01	1.17941096985
16739687	637271826	5031.0	61.6497519817	0.780734309111	WQZGKKKJIJFFOK-GASJEMHNSA-N	0.0		direct	637271826	4366.0	91.2790142558	0.01	123.299503963	0.780734309111	2.01	1.17941096985
5129268	637270822	2754.0	68.0305840876	0.707082527706	WQZGKKKJIJFFOK-GASJEMHNSA-N	0.0		flat tautomer	637270822	1248.0	102.987162775	0.01	136.061168175	0.707082527706	2.01	1.17923426405
5129269	637270822	2754.0	68.0305840876	0.707082527706	WQZGKKKJIJFFOK-GASJEMHNSA-N	0.0		flat tautomer	637270822	5136.0	102.987162775	0.01	136.061168175	0.707082527706	2.01	1.17923426405
5129272	637270822	2754.0	68.0305840876	0.707082527706	WQZGKKKJIJFFOK-GASJEMHNSA-N	0.0		flat tautomer	637270822	1179.0	97.1524273409	0.01	136.061168175	0.707082527706	2.01	1.17923426405
5129273	637270822	2754.0	68.0305840876	0.707082527706	WQZGKKKJIJFFOK-GASJEMHNSA-N	0.0		flat tautomer	637270822	1656.0	97.1524273409	0.01	136.061168175	0.707082527706	2.01	1.17923426405
5129276	637270822	2754.0	68.0305840876	0.707082527706	WQZGKKKJIJFFOK-GASJEMHNSA-N	0.0		flat tautomer	637270822	1011.0	94.3904055908	0.01	136.061168175	0.707082527706	2.01	1.17923426405
5129277	637270822	2754.0	68.0305840876	0.707082527706	WQZGKKKJIJFFOK-GASJEMHNSA-N	0.0		flat tautomer	637270822	1203.0	94.3904055908	0.01	136.061168175	0.707082527706	2.01	1.17923426405
5129279	637270822	2754.0	68.0305840876	0.707082527706	WQZGKKKJIJFFOK-GASJEMHNSA-N	0.0		flat tautomer	637270822	2127.0	94.3904055908	0.01	136.061168175	0.707082527706	2.01	1.17923426405
5129280	637270822	2754.0	68.0305840876	0.707082527706	WQZGKKKJIJFFOK-GASJEMHNSA-N	0.0		flat tautomer	637270822	7236.0	94.3904055908	0.01	136.061168175	0.707082527706	2.01	1.17923426405
5129281	637270822	2754.0	68.0305840876	0.707082527706	WQZGKKKJIJFFOK-GASJEMHNSA-N	0.0		flat tautomer	637270822	11520.0	94.3904055908	0.01	136.061168175	0.707082527706	2.01	1.17923426405
5129284	637270822	2754.0	68.0305840876	0.707082527706	WQZGKKKJIJFFOK-GASJEMHNSA-N	0.0		flat tautomer	637270822	3785.0	90.7375489103	0.01	136.061168175	0.707082527706	2.01	1.17923426405
5129285	637270822	2754.0	68.0305840876	0.707082527706	WQZGKKKJIJFFOK-GASJEMHNSA-N	0.0		flat tautomer	637270822	4146.0	90.7375489103	0.01	136.061168175	0.707082527706	2.01	1.17923426405
5129772	637270822	5746.0	68.0305840876	0.707082527706	WQZGKKKJIJFFOK-GASJEMHNSA-N	0.0		flat tautomer	637270822	1248.0	102.987162775	0.01	136.061168175	0.707082527706	2.01	1.17923426405
5129773	637270822	5746.0	68.0305840876	0.707082527706	WQZGKKKJIJFFOK-GASJEMHNSA-N	0.0		flat tautomer	637270822	5136.0	102.987162775	0.01	136.061168175	0.707082527706	2.01	1.17923426405
5129776	637270822	5746.0	68.0305840876	0.707082527706	WQZGKKKJIJFFOK-GASJEMHNSA-N	0.0		flat tautomer	637270822	1179.0	97.1524273409	0.01	136.061168175	0.707082527706	2.01	1.17923426405
5129777	637270822	5746.0	68.0305840876	0.707082527706	WQZGKKKJIJFFOK-GASJEMHNSA-N	0.0		flat tautomer	637270822	1656.0	97.1524273409	0.01	136.061168175	0.707082527706	2.01	1.17923426405
5129780	637270822	5746.0	68.0305840876	0.707082527706	WQZGKKKJIJFFOK-GASJEMHNSA-N	0.0		flat tautomer	637270822	1011.0	94.3904055908	0.01	136.061168175	0.707082527706	2.01	1.17923426405
5129781	637270822	5746.0	68.0305840876	0.707082527706	WQZGKKKJIJFFOK-GASJEMHNSA-N	0.0		flat tautomer	637270822	1203.0	94.3904055908	0.01	136.061168175	0.707082527706	2.01	1.17923426405
5129783	637270822	5746.0	68.0305840876	0.707082527706	WQZGKKKJIJFFOK-GASJEMHNSA-N	0.0		flat tautomer	637270822	2127.0	94.3904055908	0.01	136.061168175	0.707082527706	2.01	1.17923426405
5129784	637270822	5746.0	68.0305840876	0.707082527706	WQZGKKKJIJFFOK-GASJEMHNSA-N	0.0		flat tautomer	637270822	7236.0	94.3904055908	0.01	136.061168175	0.707082527706	2.01	1.17923426405
5129785	637270822	5746.0	68.0305840876	0.707082527706	WQZGKKKJIJFFOK-GASJEMHNSA-N	0.0		flat tautomer	637270822	11520.0	94.3904055908	0.01	136.061168175	0.707082527706	2.01	1.17923426405
5129788	637270822	5746.0	68.0305840876	0.707082527706	WQZGKKKJIJFFOK-GASJEMHNSA-N	0.0		flat tautomer	637270822	3785.0	90.7375489103	0.01	136.061168175	0.707082527706	2.01	1.17923426405
5129789	637270822	5746.0	68.0305840876	0.707082527706	WQZGKKKJIJFFOK-GASJEMHNSA-N	0.0		flat tautomer	637270822	4146.0	90.7375489103	0.01	136.061168175	0.707082527706	2.01	1.17923426405
16751934	637271826	1849.0	69.8996294549	0.687711913266	WQZGKKKJIJFFOK-GASJEMHNSA-N	0.0		flat tautomer	637271826	4365.0	95.0741724254	0.01	139.79925891	0.687711913266	2.01	1.17903546459
14441834	637267041	1849.0	69.8927900304	0.687711913266	WQZGKKKJIJFFOK-GASJEMHNSA-N	0.0		flat tautomer	637267041	4365.0	100.432973634	0.01	139.785580061	0.687711913266	2.01	1.17900662245
14441835	637267041	1849.0	69.8927900304	0.687711913266	WQZGKKKJIJFFOK-GASJEMHNSA-N	0.0		flat tautomer	637267041	13591.0	98.8124792792	0.01	139.785580061	0.687711913266	2.01	1.17900662245
14441836	637267041	1849.0	69.8927900304	0.687711913266	WQZGKKKJIJFFOK-GASJEMHNSA-N	0.0		flat tautomer	637267041	15081.0	98.8124792792	0.01	139.785580061	0.687711913266	2.01	1.17900662245
14441837	637267041	1849.0	69.8927900304	0.687711913266	WQZGKKKJIJFFOK-GASJEMHNSA-N	0.0		flat tautomer	637267041	5031.0	96.9625735021	0.01	139.785580061	0.687711913266	2.01	1.17900662245
14441838	637267041	1849.0	69.8927900304	0.687711913266	WQZGKKKJIJFFOK-GASJEMHNSA-N	0.0		flat tautomer	637267041	339.0	96.2781893848	0.01	139.785580061	0.687711913266	2.01	1.17900662245
14441839	637267041	1849.0	69.8927900304	0.687711913266	WQZGKKKJIJFFOK-GASJEMHNSA-N	0.0		flat tautomer	637267041	3584.0	96.2781893848	0.01	139.785580061	0.687711913266	2.01	1.17900662245
14441840	637267041	1849.0	69.8927900304	0.687711913266	WQZGKKKJIJFFOK-GASJEMHNSA-N	0.0		flat tautomer	637267041	6831.0	96.2781893848	0.01	139.785580061	0.687711913266	2.01	1.17900662245
14441841	637267041	1849.0	69.8927900304	0.687711913266	WQZGKKKJIJFFOK-GASJEMHNSA-N	0.0		flat tautomer	637267041	4267.0	95.9065783148	0.01	139.785580061	0.687711913266	2.01	1.17900662245
14441844	637267041	1849.0	69.8927900304	0.687711913266	WQZGKKKJIJFFOK-GASJEMHNSA-N	0.0		flat tautomer	637267041	15001.0	95.6307841426	0.01	139.785580061	0.687711913266	2.01	1.17900662245
19898666	637270876	13813.0	60.9281179927	0.788758947678	WQZGKKKJIJFFOK-GASJEMHNSA-N	0.0		direct	637270876	4037.0	83.6458915609	0.01	121.856235985	0.788758947678	2.01	1.17895445762
19898696	637270876	13941.0	60.9281179927	0.788758947678	WQZGKKKJIJFFOK-GASJEMHNSA-N	0.0		direct	637270876	4037.0	83.6458915609	0.01	121.856235985	0.788758947678	2.01	1.17895445762
19898726	637270876	14110.0	60.9281179927	0.788758947678	WQZGKKKJIJFFOK-GASJEMHNSA-N	0.0		direct	637270876	4037.0	83.6458915609	0.01	121.856235985	0.788758947678	2.01	1.17895445762
12234017	637265280	1849.0	76.9746941347	0.624088952415	WQZGKKKJIJFFOK-GASJEMHNSA-N	0.0		flat tautomer	637265280	4365.0	103.154281982	0.01	153.949388269	0.624088952415	2.01	1.17884072251
14442565	637267041	6583.0	69.1864190114	0.694182199378	WQZGKKKJIJFFOK-GASJEMHNSA-N	0.0		direct	637267041	1622.0	92.9430951487	0.01	138.372838023	0.694182199378	2.01	1.17877276933
14438650	637267041	5031.0	61.3071530807	0.783393415404	WQZGKKKJIJFFOK-GASJEMHNSA-N	0.0		direct	637267041	4365.0	100.432973634	0.01	122.614306161	0.783393415404	2.01	1.17877055749
14438651	637267041	5031.0	61.3071530807	0.783393415404	WQZGKKKJIJFFOK-GASJEMHNSA-N	0.0		direct	637267041	13591.0	98.8124792792	0.01	122.614306161	0.783393415404	2.01	1.17877055749
14438652	637267041	5031.0	61.3071530807	0.783393415404	WQZGKKKJIJFFOK-GASJEMHNSA-N	0.0		direct	637267041	15081.0	98.8124792792	0.01	122.614306161	0.783393415404	2.01	1.17877055749
14438654	637267041	5031.0	61.3071530807	0.783393415404	WQZGKKKJIJFFOK-GASJEMHNSA-N	0.0		direct	637267041	339.0	96.2781893848	0.01	122.614306161	0.783393415404	2.01	1.17877055749
14438655	637267041	5031.0	61.3071530807	0.783393415404	WQZGKKKJIJFFOK-GASJEMHNSA-N	0.0		direct	637267041	3584.0	96.2781893848	0.01	122.614306161	0.783393415404	2.01	1.17877055749
14438656	637267041	5031.0	61.3071530807	0.783393415404	WQZGKKKJIJFFOK-GASJEMHNSA-N	0.0		direct	637267041	6831.0	96.2781893848	0.01	122.614306161	0.783393415404	2.01	1.17877055749
14438657	637267041	5031.0	61.3071530807	0.783393415404	WQZGKKKJIJFFOK-GASJEMHNSA-N	0.0		direct	637267041	4267.0	95.9065783148	0.01	122.614306161	0.783393415404	2.01	1.17877055749
14438660	637267041	5031.0	61.3071530807	0.783393415404	WQZGKKKJIJFFOK-GASJEMHNSA-N	0.0		direct	637267041	15001.0	95.6307841426	0.01	122.614306161	0.783393415404	2.01	1.17877055749
14438661	637267041	5031.0	61.3071530807	0.783393415404	WQZGKKKJIJFFOK-GASJEMHNSA-N	0.0		direct	637267041	1622.0	92.9430951487	0.01	122.614306161	0.783393415404	2.01	1.17877055749
14438662	637267041	5031.0	61.3071530807	0.783393415404	WQZGKKKJIJFFOK-GASJEMHNSA-N	0.0		direct	637267041	4005.0	91.288192771	0.01	122.614306161	0.783393415404	2.01	1.17877055749
14438663	637267041	5031.0	61.3071530807	0.783393415404	WQZGKKKJIJFFOK-GASJEMHNSA-N	0.0		direct	637267041	11881.0	91.288192771	0.01	122.614306161	0.783393415404	2.01	1.17877055749
14438664	637267041	5031.0	61.3071530807	0.783393415404	WQZGKKKJIJFFOK-GASJEMHNSA-N	0.0		direct	637267041	13196.0	91.288192771	0.01	122.614306161	0.783393415404	2.01	1.17877055749
14438665	637267041	5031.0	61.3071530807	0.783393415404	WQZGKKKJIJFFOK-GASJEMHNSA-N	0.0		direct	637267041	1849.0	90.9244530386	0.01	122.614306161	0.783393415404	2.01	1.17877055749
14439114	637267041	14875.0	61.3071530807	0.783393415404	WQZGKKKJIJFFOK-GASJEMHNSA-N	0.0		direct	637267041	4365.0	100.432973634	0.01	122.614306161	0.783393415404	2.01	1.17877055749
14439115	637267041	14875.0	61.3071530807	0.783393415404	WQZGKKKJIJFFOK-GASJEMHNSA-N	0.0		direct	637267041	13591.0	98.8124792792	0.01	122.614306161	0.783393415404	2.01	1.17877055749
14439116	637267041	14875.0	61.3071530807	0.783393415404	WQZGKKKJIJFFOK-GASJEMHNSA-N	0.0		direct	637267041	15081.0	98.8124792792	0.01	122.614306161	0.783393415404	2.01	1.17877055749
14439117	637267041	14875.0	61.3071530807	0.783393415404	WQZGKKKJIJFFOK-GASJEMHNSA-N	0.0		direct	637267041	5031.0	96.9625735021	0.01	122.614306161	0.783393415404	2.01	1.17877055749
14439118	637267041	14875.0	61.3071530807	0.783393415404	WQZGKKKJIJFFOK-GASJEMHNSA-N	0.0		direct	637267041	339.0	96.2781893848	0.01	122.614306161	0.783393415404	2.01	1.17877055749
14439119	637267041	14875.0	61.3071530807	0.783393415404	WQZGKKKJIJFFOK-GASJEMHNSA-N	0.0		direct	637267041	3584.0	96.2781893848	0.01	122.614306161	0.783393415404	2.01	1.17877055749
14439120	637267041	14875.0	61.3071530807	0.783393415404	WQZGKKKJIJFFOK-GASJEMHNSA-N	0.0		direct	637267041	6831.0	96.2781893848	0.01	122.614306161	0.783393415404	2.01	1.17877055749
14439121	637267041	14875.0	61.3071530807	0.783393415404	WQZGKKKJIJFFOK-GASJEMHNSA-N	0.0		direct	637267041	4267.0	95.9065783148	0.01	122.614306161	0.783393415404	2.01	1.17877055749
14439124	637267041	14875.0	61.3071530807	0.783393415404	WQZGKKKJIJFFOK-GASJEMHNSA-N	0.0		direct	637267041	15001.0	95.6307841426	0.01	122.614306161	0.783393415404	2.01	1.17877055749
14439125	637267041	14875.0	61.3071530807	0.783393415404	WQZGKKKJIJFFOK-GASJEMHNSA-N	0.0		direct	637267041	1622.0	92.9430951487	0.01	122.614306161	0.783393415404	2.01	1.17877055749
14439126	637267041	14875.0	61.3071530807	0.783393415404	WQZGKKKJIJFFOK-GASJEMHNSA-N	0.0		direct	637267041	4005.0	91.288192771	0.01	122.614306161	0.783393415404	2.01	1.17877055749
14439127	637267041	14875.0	61.3071530807	0.783393415404	WQZGKKKJIJFFOK-GASJEMHNSA-N	0.0		direct	637267041	11881.0	91.288192771	0.01	122.614306161	0.783393415404	2.01	1.17877055749
14439128	637267041	14875.0	61.3071530807	0.783393415404	WQZGKKKJIJFFOK-GASJEMHNSA-N	0.0		direct	637267041	13196.0	91.288192771	0.01	122.614306161	0.783393415404	2.01	1.17877055749
14439129	637267041	14875.0	61.3071530807	0.783393415404	WQZGKKKJIJFFOK-GASJEMHNSA-N	0.0		direct	637267041	1849.0	90.9244530386	0.01	122.614306161	0.783393415404	2.01	1.17877055749
12242235	637265280	6583.0	69.8268137316	0.687711913266	WQZGKKKJIJFFOK-GASJEMHNSA-N	0.0		direct	637265280	4365.0	103.154281982	0.01	139.653627463	0.687711913266	2.01	1.17872828886
12242236	637265280	6583.0	69.8268137316	0.687711913266	WQZGKKKJIJFFOK-GASJEMHNSA-N	0.0		direct	637265280	5031.0	100.013676223	0.01	139.653627463	0.687711913266	2.01	1.17872828886
12242237	637265280	6583.0	69.8268137316	0.687711913266	WQZGKKKJIJFFOK-GASJEMHNSA-N	0.0		direct	637265280	339.0	97.19859629	0.01	139.653627463	0.687711913266	2.01	1.17872828886
12242238	637265280	6583.0	69.8268137316	0.687711913266	WQZGKKKJIJFFOK-GASJEMHNSA-N	0.0		direct	637265280	3584.0	97.19859629	0.01	139.653627463	0.687711913266	2.01	1.17872828886
12242239	637265280	6583.0	69.8268137316	0.687711913266	WQZGKKKJIJFFOK-GASJEMHNSA-N	0.0		direct	637265280	6831.0	97.19859629	0.01	139.653627463	0.687711913266	2.01	1.17872828886
12242240	637265280	6583.0	69.8268137316	0.687711913266	WQZGKKKJIJFFOK-GASJEMHNSA-N	0.0		direct	637265280	4267.0	95.8632794328	0.01	139.653627463	0.687711913266	2.01	1.17872828886
12242241	637265280	6583.0	69.8268137316	0.687711913266	WQZGKKKJIJFFOK-GASJEMHNSA-N	0.0		direct	637265280	1622.0	94.5816987087	0.01	139.653627463	0.687711913266	2.01	1.17872828886
12242242	637265280	6583.0	69.8268137316	0.687711913266	WQZGKKKJIJFFOK-GASJEMHNSA-N	0.0		direct	637265280	1383.0	93.8996294549	0.01	139.653627463	0.687711913266	2.01	1.17872828886
12242243	637265280	6583.0	69.8268137316	0.687711913266	WQZGKKKJIJFFOK-GASJEMHNSA-N	0.0		direct	637265280	4366.0	93.8996294549	0.01	139.653627463	0.687711913266	2.01	1.17872828886
30244055	637264943	533.0	64.4522252946	0.745013468122	WQZGKKKJIJFFOK-GASJEMHNSA-N	0.0		direct	637264943	6565.0	200.0	0.01	128.904450589	0.745013468122	2.01	1.17871015016
5130228	637270822	2754.0	68.0305840876	0.705601094323	WQZGKKKJIJFFOK-GASJEMHNSA-N	0.0		flat tautomer	637270822	1248.0	102.987162775	0.01	136.061168175	0.705601094323	2.01	1.17861611441
5130229	637270822	2754.0	68.0305840876	0.705601094323	WQZGKKKJIJFFOK-GASJEMHNSA-N	0.0		flat tautomer	637270822	5136.0	102.987162775	0.01	136.061168175	0.705601094323	2.01	1.17861611441
5130232	637270822	2754.0	68.0305840876	0.705601094323	WQZGKKKJIJFFOK-GASJEMHNSA-N	0.0		flat tautomer	637270822	1179.0	97.1524273409	0.01	136.061168175	0.705601094323	2.01	1.17861611441
5130233	637270822	2754.0	68.0305840876	0.705601094323	WQZGKKKJIJFFOK-GASJEMHNSA-N	0.0		flat tautomer	637270822	1656.0	97.1524273409	0.01	136.061168175	0.705601094323	2.01	1.17861611441
5130236	637270822	2754.0	68.0305840876	0.705601094323	WQZGKKKJIJFFOK-GASJEMHNSA-N	0.0		flat tautomer	637270822	1011.0	94.3904055908	0.01	136.061168175	0.705601094323	2.01	1.17861611441
5130237	637270822	2754.0	68.0305840876	0.705601094323	WQZGKKKJIJFFOK-GASJEMHNSA-N	0.0		flat tautomer	637270822	1203.0	94.3904055908	0.01	136.061168175	0.705601094323	2.01	1.17861611441
5130239	637270822	2754.0	68.0305840876	0.705601094323	WQZGKKKJIJFFOK-GASJEMHNSA-N	0.0		flat tautomer	637270822	2127.0	94.3904055908	0.01	136.061168175	0.705601094323	2.01	1.17861611441
5130240	637270822	2754.0	68.0305840876	0.705601094323	WQZGKKKJIJFFOK-GASJEMHNSA-N	0.0		flat tautomer	637270822	7236.0	94.3904055908	0.01	136.061168175	0.705601094323	2.01	1.17861611441
5130241	637270822	2754.0	68.0305840876	0.705601094323	WQZGKKKJIJFFOK-GASJEMHNSA-N	0.0		flat tautomer	637270822	11520.0	94.3904055908	0.01	136.061168175	0.705601094323	2.01	1.17861611441
5130244	637270822	2754.0	68.0305840876	0.705601094323	WQZGKKKJIJFFOK-GASJEMHNSA-N	0.0		flat tautomer	637270822	3785.0	90.7375489103	0.01	136.061168175	0.705601094323	2.01	1.17861611441
5130245	637270822	2754.0	68.0305840876	0.705601094323	WQZGKKKJIJFFOK-GASJEMHNSA-N	0.0		flat tautomer	637270822	4146.0	90.7375489103	0.01	136.061168175	0.705601094323	2.01	1.17861611441
5130732	637270822	5746.0	68.0305840876	0.705601094323	WQZGKKKJIJFFOK-GASJEMHNSA-N	0.0		flat tautomer	637270822	1248.0	102.987162775	0.01	136.061168175	0.705601094323	2.01	1.17861611441
5130733	637270822	5746.0	68.0305840876	0.705601094323	WQZGKKKJIJFFOK-GASJEMHNSA-N	0.0		flat tautomer	637270822	5136.0	102.987162775	0.01	136.061168175	0.705601094323	2.01	1.17861611441
5130736	637270822	5746.0	68.0305840876	0.705601094323	WQZGKKKJIJFFOK-GASJEMHNSA-N	0.0		flat tautomer	637270822	1179.0	97.1524273409	0.01	136.061168175	0.705601094323	2.01	1.17861611441
5130737	637270822	5746.0	68.0305840876	0.705601094323	WQZGKKKJIJFFOK-GASJEMHNSA-N	0.0		flat tautomer	637270822	1656.0	97.1524273409	0.01	136.061168175	0.705601094323	2.01	1.17861611441
5130740	637270822	5746.0	68.0305840876	0.705601094323	WQZGKKKJIJFFOK-GASJEMHNSA-N	0.0		flat tautomer	637270822	1011.0	94.3904055908	0.01	136.061168175	0.705601094323	2.01	1.17861611441
5130741	637270822	5746.0	68.0305840876	0.705601094323	WQZGKKKJIJFFOK-GASJEMHNSA-N	0.0		flat tautomer	637270822	1203.0	94.3904055908	0.01	136.061168175	0.705601094323	2.01	1.17861611441
5130743	637270822	5746.0	68.0305840876	0.705601094323	WQZGKKKJIJFFOK-GASJEMHNSA-N	0.0		flat tautomer	637270822	2127.0	94.3904055908	0.01	136.061168175	0.705601094323	2.01	1.17861611441
5130744	637270822	5746.0	68.0305840876	0.705601094323	WQZGKKKJIJFFOK-GASJEMHNSA-N	0.0		flat tautomer	637270822	7236.0	94.3904055908	0.01	136.061168175	0.705601094323	2.01	1.17861611441
5130745	637270822	5746.0	68.0305840876	0.705601094323	WQZGKKKJIJFFOK-GASJEMHNSA-N	0.0		flat tautomer	637270822	11520.0	94.3904055908	0.01	136.061168175	0.705601094323	2.01	1.17861611441
5130748	637270822	5746.0	68.0305840876	0.705601094323	WQZGKKKJIJFFOK-GASJEMHNSA-N	0.0		flat tautomer	637270822	3785.0	90.7375489103	0.01	136.061168175	0.705601094323	2.01	1.17861611441
5130749	637270822	5746.0	68.0305840876	0.705601094323	WQZGKKKJIJFFOK-GASJEMHNSA-N	0.0		flat tautomer	637270822	4146.0	90.7375489103	0.01	136.061168175	0.705601094323	2.01	1.17861611441
19902882	637270876	6583.0	69.793174124	0.687711913266	WQZGKKKJIJFFOK-GASJEMHNSA-N	0.0		direct	637270876	5031.0	95.0762380392	0.01	139.586348248	0.687711913266	2.01	1.17858629784
19902883	637270876	6583.0	69.793174124	0.687711913266	WQZGKKKJIJFFOK-GASJEMHNSA-N	0.0		direct	637270876	1849.0	93.9507819773	0.01	139.586348248	0.687711913266	2.01	1.17858629784
19902884	637270876	6583.0	69.793174124	0.687711913266	WQZGKKKJIJFFOK-GASJEMHNSA-N	0.0		direct	637270876	13591.0	93.2604276555	0.01	139.586348248	0.687711913266	2.01	1.17858629784
19902885	637270876	6583.0	69.793174124	0.687711913266	WQZGKKKJIJFFOK-GASJEMHNSA-N	0.0		direct	637270876	15081.0	93.2604276555	0.01	139.586348248	0.687711913266	2.01	1.17858629784
12229772	637265280	5031.0	60.4248121551	0.794279354316	WQZGKKKJIJFFOK-GASJEMHNSA-N	0.0		direct	637265280	13591.0	105.424812155	0.01	120.84962431	0.794279354316	2.01	1.17856532399
12229773	637265280	5031.0	60.4248121551	0.794279354316	WQZGKKKJIJFFOK-GASJEMHNSA-N	0.0		direct	637265280	15081.0	105.424812155	0.01	120.84962431	0.794279354316	2.01	1.17856532399
12229774	637265280	5031.0	60.4248121551	0.794279354316	WQZGKKKJIJFFOK-GASJEMHNSA-N	0.0		direct	637265280	1849.0	103.779891912	0.01	120.84962431	0.794279354316	2.01	1.17856532399
12229775	637265280	5031.0	60.4248121551	0.794279354316	WQZGKKKJIJFFOK-GASJEMHNSA-N	0.0		direct	637265280	4365.0	103.154281982	0.01	120.84962431	0.794279354316	2.01	1.17856532399
12229777	637265280	5031.0	60.4248121551	0.794279354316	WQZGKKKJIJFFOK-GASJEMHNSA-N	0.0		direct	637265280	339.0	97.19859629	0.01	120.84962431	0.794279354316	2.01	1.17856532399
12229778	637265280	5031.0	60.4248121551	0.794279354316	WQZGKKKJIJFFOK-GASJEMHNSA-N	0.0		direct	637265280	3584.0	97.19859629	0.01	120.84962431	0.794279354316	2.01	1.17856532399
12229779	637265280	5031.0	60.4248121551	0.794279354316	WQZGKKKJIJFFOK-GASJEMHNSA-N	0.0		direct	637265280	6831.0	97.19859629	0.01	120.84962431	0.794279354316	2.01	1.17856532399
12229780	637265280	5031.0	60.4248121551	0.794279354316	WQZGKKKJIJFFOK-GASJEMHNSA-N	0.0		direct	637265280	4267.0	95.8632794328	0.01	120.84962431	0.794279354316	2.01	1.17856532399
12229781	637265280	5031.0	60.4248121551	0.794279354316	WQZGKKKJIJFFOK-GASJEMHNSA-N	0.0		direct	637265280	1622.0	94.5816987087	0.01	120.84962431	0.794279354316	2.01	1.17856532399
12229782	637265280	5031.0	60.4248121551	0.794279354316	WQZGKKKJIJFFOK-GASJEMHNSA-N	0.0		direct	637265280	1383.0	93.8996294549	0.01	120.84962431	0.794279354316	2.01	1.17856532399
12229783	637265280	5031.0	60.4248121551	0.794279354316	WQZGKKKJIJFFOK-GASJEMHNSA-N	0.0		direct	637265280	4366.0	93.8996294549	0.01	120.84962431	0.794279354316	2.01	1.17856532399
19901724	637270876	1849.0	64.3861581781	0.745013468122	WQZGKKKJIJFFOK-GASJEMHNSA-N	0.0		flat tautomer	637270876	15001.0	86.9746941347	0.01	128.772316356	0.745013468122	2.01	1.17840797311
19903137	637270876	1849.0	69.7189666328	0.687711913266	WQZGKKKJIJFFOK-GASJEMHNSA-N	0.0		flat tautomer	637270876	5031.0	95.0762380392	0.01	139.437933266	0.687711913266	2.01	1.17827289031
19903139	637270876	1849.0	69.7189666328	0.687711913266	WQZGKKKJIJFFOK-GASJEMHNSA-N	0.0		flat tautomer	637270876	13591.0	93.2604276555	0.01	139.437933266	0.687711913266	2.01	1.17827289031
19903140	637270876	1849.0	69.7189666328	0.687711913266	WQZGKKKJIJFFOK-GASJEMHNSA-N	0.0		flat tautomer	637270876	15081.0	93.2604276555	0.01	139.437933266	0.687711913266	2.01	1.17827289031
47036412	637264987	8723.0	163.657577319	0.749578662202	WQZGKKKJIJFFOK-GASJEMHNSA-N	1.0	GUBGYTABKSRVRQ-QRZGKKJRSA-N	direct	637264987	8723.0	169.835647144	2.0	327.315154638	0.374789331101	2.01	1.17810732218
47036421	637264987	13846.0	163.657577319	0.749578662202	WQZGKKKJIJFFOK-GASJEMHNSA-N	1.0	GUBGYTABKSRVRQ-QRZGKKJRSA-N	direct	637264987	13846.0	169.835647144	2.0	327.315154638	0.374789331101	2.01	1.17810732218
12245401	637265280	1849.0	72.251811973	0.66301099456	WQZGKKKJIJFFOK-GASJEMHNSA-N	0.0		flat tautomer	637265280	339.0	97.19859629	0.01	144.503623946	0.66301099456	2.01	1.17800974084
12245402	637265280	1849.0	72.251811973	0.66301099456	WQZGKKKJIJFFOK-GASJEMHNSA-N	0.0		flat tautomer	637265280	3584.0	97.19859629	0.01	144.503623946	0.66301099456	2.01	1.17800974084
12245403	637265280	1849.0	72.251811973	0.66301099456	WQZGKKKJIJFFOK-GASJEMHNSA-N	0.0		flat tautomer	637265280	6831.0	97.19859629	0.01	144.503623946	0.66301099456	2.01	1.17800974084
14430298	637267041	13813.0	60.7258421507	0.788758947678	WQZGKKKJIJFFOK-GASJEMHNSA-N	0.0		direct	637267041	4365.0	100.432973634	0.01	121.451684301	0.788758947678	2.01	1.1779747315
14430299	637267041	13813.0	60.7258421507	0.788758947678	WQZGKKKJIJFFOK-GASJEMHNSA-N	0.0		direct	637267041	13591.0	98.8124792792	0.01	121.451684301	0.788758947678	2.01	1.1779747315
14430300	637267041	13813.0	60.7258421507	0.788758947678	WQZGKKKJIJFFOK-GASJEMHNSA-N	0.0		direct	637267041	15081.0	98.8124792792	0.01	121.451684301	0.788758947678	2.01	1.1779747315
14430301	637267041	13813.0	60.7258421507	0.788758947678	WQZGKKKJIJFFOK-GASJEMHNSA-N	0.0		direct	637267041	5031.0	96.9625735021	0.01	121.451684301	0.788758947678	2.01	1.1779747315
14430302	637267041	13813.0	60.7258421507	0.788758947678	WQZGKKKJIJFFOK-GASJEMHNSA-N	0.0		direct	637267041	339.0	96.2781893848	0.01	121.451684301	0.788758947678	2.01	1.1779747315
14430303	637267041	13813.0	60.7258421507	0.788758947678	WQZGKKKJIJFFOK-GASJEMHNSA-N	0.0		direct	637267041	3584.0	96.2781893848	0.01	121.451684301	0.788758947678	2.01	1.1779747315
14430304	637267041	13813.0	60.7258421507	0.788758947678	WQZGKKKJIJFFOK-GASJEMHNSA-N	0.0		direct	637267041	6831.0	96.2781893848	0.01	121.451684301	0.788758947678	2.01	1.1779747315
14430305	637267041	13813.0	60.7258421507	0.788758947678	WQZGKKKJIJFFOK-GASJEMHNSA-N	0.0		direct	637267041	4267.0	95.9065783148	0.01	121.451684301	0.788758947678	2.01	1.1779747315
14430308	637267041	13813.0	60.7258421507	0.788758947678	WQZGKKKJIJFFOK-GASJEMHNSA-N	0.0		direct	637267041	15001.0	95.6307841426	0.01	121.451684301	0.788758947678	2.01	1.1779747315
14430309	637267041	13813.0	60.7258421507	0.788758947678	WQZGKKKJIJFFOK-GASJEMHNSA-N	0.0		direct	637267041	1622.0	92.9430951487	0.01	121.451684301	0.788758947678	2.01	1.1779747315
14430310	637267041	13813.0	60.7258421507	0.788758947678	WQZGKKKJIJFFOK-GASJEMHNSA-N	0.0		direct	637267041	4005.0	91.288192771	0.01	121.451684301	0.788758947678	2.01	1.1779747315
14430311	637267041	13813.0	60.7258421507	0.788758947678	WQZGKKKJIJFFOK-GASJEMHNSA-N	0.0		direct	637267041	11881.0	91.288192771	0.01	121.451684301	0.788758947678	2.01	1.1779747315
14430312	637267041	13813.0	60.7258421507	0.788758947678	WQZGKKKJIJFFOK-GASJEMHNSA-N	0.0		direct	637267041	13196.0	91.288192771	0.01	121.451684301	0.788758947678	2.01	1.1779747315
14430313	637267041	13813.0	60.7258421507	0.788758947678	WQZGKKKJIJFFOK-GASJEMHNSA-N	0.0		direct	637267041	1849.0	90.9244530386	0.01	121.451684301	0.788758947678	2.01	1.1779747315
14430330	637267041	13941.0	60.7258421507	0.788758947678	WQZGKKKJIJFFOK-GASJEMHNSA-N	0.0		direct	637267041	4365.0	100.432973634	0.01	121.451684301	0.788758947678	2.01	1.1779747315
14430331	637267041	13941.0	60.7258421507	0.788758947678	WQZGKKKJIJFFOK-GASJEMHNSA-N	0.0		direct	637267041	13591.0	98.8124792792	0.01	121.451684301	0.788758947678	2.01	1.1779747315
14430332	637267041	13941.0	60.7258421507	0.788758947678	WQZGKKKJIJFFOK-GASJEMHNSA-N	0.0		direct	637267041	15081.0	98.8124792792	0.01	121.451684301	0.788758947678	2.01	1.1779747315
14430333	637267041	13941.0	60.7258421507	0.788758947678	WQZGKKKJIJFFOK-GASJEMHNSA-N	0.0		direct	637267041	5031.0	96.9625735021	0.01	121.451684301	0.788758947678	2.01	1.1779747315
14430334	637267041	13941.0	60.7258421507	0.788758947678	WQZGKKKJIJFFOK-GASJEMHNSA-N	0.0		direct	637267041	339.0	96.2781893848	0.01	121.451684301	0.788758947678	2.01	1.1779747315
14430335	637267041	13941.0	60.7258421507	0.788758947678	WQZGKKKJIJFFOK-GASJEMHNSA-N	0.0		direct	637267041	3584.0	96.2781893848	0.01	121.451684301	0.788758947678	2.01	1.1779747315
14430336	637267041	13941.0	60.7258421507	0.788758947678	WQZGKKKJIJFFOK-GASJEMHNSA-N	0.0		direct	637267041	6831.0	96.2781893848	0.01	121.451684301	0.788758947678	2.01	1.1779747315
14430337	637267041	13941.0	60.7258421507	0.788758947678	WQZGKKKJIJFFOK-GASJEMHNSA-N	0.0		direct	637267041	4267.0	95.9065783148	0.01	121.451684301	0.788758947678	2.01	1.1779747315
14430340	637267041	13941.0	60.7258421507	0.788758947678	WQZGKKKJIJFFOK-GASJEMHNSA-N	0.0		direct	637267041	15001.0	95.6307841426	0.01	121.451684301	0.788758947678	2.01	1.1779747315
14430341	637267041	13941.0	60.7258421507	0.788758947678	WQZGKKKJIJFFOK-GASJEMHNSA-N	0.0		direct	637267041	1622.0	92.9430951487	0.01	121.451684301	0.788758947678	2.01	1.1779747315
14430342	637267041	13941.0	60.7258421507	0.788758947678	WQZGKKKJIJFFOK-GASJEMHNSA-N	0.0		direct	637267041	4005.0	91.288192771	0.01	121.451684301	0.788758947678	2.01	1.1779747315
14430343	637267041	13941.0	60.7258421507	0.788758947678	WQZGKKKJIJFFOK-GASJEMHNSA-N	0.0		direct	637267041	11881.0	91.288192771	0.01	121.451684301	0.788758947678	2.01	1.1779747315
14430344	637267041	13941.0	60.7258421507	0.788758947678	WQZGKKKJIJFFOK-GASJEMHNSA-N	0.0		direct	637267041	13196.0	91.288192771	0.01	121.451684301	0.788758947678	2.01	1.1779747315
14430345	637267041	13941.0	60.7258421507	0.788758947678	WQZGKKKJIJFFOK-GASJEMHNSA-N	0.0		direct	637267041	1849.0	90.9244530386	0.01	121.451684301	0.788758947678	2.01	1.1779747315
14430362	637267041	14110.0	60.7258421507	0.788758947678	WQZGKKKJIJFFOK-GASJEMHNSA-N	0.0		direct	637267041	4365.0	100.432973634	0.01	121.451684301	0.788758947678	2.01	1.1779747315
14430363	637267041	14110.0	60.7258421507	0.788758947678	WQZGKKKJIJFFOK-GASJEMHNSA-N	0.0		direct	637267041	13591.0	98.8124792792	0.01	121.451684301	0.788758947678	2.01	1.1779747315
14430364	637267041	14110.0	60.7258421507	0.788758947678	WQZGKKKJIJFFOK-GASJEMHNSA-N	0.0		direct	637267041	15081.0	98.8124792792	0.01	121.451684301	0.788758947678	2.01	1.1779747315
14430365	637267041	14110.0	60.7258421507	0.788758947678	WQZGKKKJIJFFOK-GASJEMHNSA-N	0.0		direct	637267041	5031.0	96.9625735021	0.01	121.451684301	0.788758947678	2.01	1.1779747315
14430366	637267041	14110.0	60.7258421507	0.788758947678	WQZGKKKJIJFFOK-GASJEMHNSA-N	0.0		direct	637267041	339.0	96.2781893848	0.01	121.451684301	0.788758947678	2.01	1.1779747315
14430367	637267041	14110.0	60.7258421507	0.788758947678	WQZGKKKJIJFFOK-GASJEMHNSA-N	0.0		direct	637267041	3584.0	96.2781893848	0.01	121.451684301	0.788758947678	2.01	1.1779747315
14430368	637267041	14110.0	60.7258421507	0.788758947678	WQZGKKKJIJFFOK-GASJEMHNSA-N	0.0		direct	637267041	6831.0	96.2781893848	0.01	121.451684301	0.788758947678	2.01	1.1779747315
14430369	637267041	14110.0	60.7258421507	0.788758947678	WQZGKKKJIJFFOK-GASJEMHNSA-N	0.0		direct	637267041	4267.0	95.9065783148	0.01	121.451684301	0.788758947678	2.01	1.1779747315
14430372	637267041	14110.0	60.7258421507	0.788758947678	WQZGKKKJIJFFOK-GASJEMHNSA-N	0.0		direct	637267041	15001.0	95.6307841426	0.01	121.451684301	0.788758947678	2.01	1.1779747315
14430373	637267041	14110.0	60.7258421507	0.788758947678	WQZGKKKJIJFFOK-GASJEMHNSA-N	0.0		direct	637267041	1622.0	92.9430951487	0.01	121.451684301	0.788758947678	2.01	1.1779747315
14430374	637267041	14110.0	60.7258421507	0.788758947678	WQZGKKKJIJFFOK-GASJEMHNSA-N	0.0		direct	637267041	4005.0	91.288192771	0.01	121.451684301	0.788758947678	2.01	1.1779747315
14430375	637267041	14110.0	60.7258421507	0.788758947678	WQZGKKKJIJFFOK-GASJEMHNSA-N	0.0		direct	637267041	11881.0	91.288192771	0.01	121.451684301	0.788758947678	2.01	1.1779747315
14430376	637267041	14110.0	60.7258421507	0.788758947678	WQZGKKKJIJFFOK-GASJEMHNSA-N	0.0		direct	637267041	13196.0	91.288192771	0.01	121.451684301	0.788758947678	2.01	1.1779747315
14430377	637267041	14110.0	60.7258421507	0.788758947678	WQZGKKKJIJFFOK-GASJEMHNSA-N	0.0		direct	637267041	1849.0	90.9244530386	0.01	121.451684301	0.788758947678	2.01	1.1779747315
52207693	637266642	3238.0	63.896196279	0.749578662202	WQZGKKKJIJFFOK-GASJEMHNSA-N	0.0		flat tautomer	637266642	4218.0	103.247183569	0.01	127.792392558	0.749578662202	2.01	1.17795735574
52207782	637266642	4218.0	63.896196279	0.749578662202	WQZGKKKJIJFFOK-GASJEMHNSA-N	0.0		flat tautomer	637266642	3238.0	103.247183569	0.01	127.792392558	0.749578662202	2.01	1.17795735574
19900309	637270876	1849.0	67.721246399	0.707082527706	WQZGKKKJIJFFOK-GASJEMHNSA-N	0.0		flat tautomer	637270876	339.0	90.5867002359	0.01	135.442492798	0.707082527706	2.01	1.1778914663
19900310	637270876	1849.0	67.721246399	0.707082527706	WQZGKKKJIJFFOK-GASJEMHNSA-N	0.0		flat tautomer	637270876	3584.0	90.5867002359	0.01	135.442492798	0.707082527706	2.01	1.1778914663
19900311	637270876	1849.0	67.721246399	0.707082527706	WQZGKKKJIJFFOK-GASJEMHNSA-N	0.0		flat tautomer	637270876	6831.0	90.5867002359	0.01	135.442492798	0.707082527706	2.01	1.1778914663
16748842	637271826	14875.0	61.1203307944	0.783393415404	WQZGKKKJIJFFOK-GASJEMHNSA-N	0.0		direct	637271826	5031.0	100.903089987	0.01	122.240661589	0.783393415404	2.01	1.17787150778
16748843	637271826	14875.0	61.1203307944	0.783393415404	WQZGKKKJIJFFOK-GASJEMHNSA-N	0.0		direct	637271826	13591.0	99.54668166	0.01	122.240661589	0.783393415404	2.01	1.17787150778
16748844	637271826	14875.0	61.1203307944	0.783393415404	WQZGKKKJIJFFOK-GASJEMHNSA-N	0.0		direct	637271826	15081.0	99.54668166	0.01	122.240661589	0.783393415404	2.01	1.17787150778
16748845	637271826	14875.0	61.1203307944	0.783393415404	WQZGKKKJIJFFOK-GASJEMHNSA-N	0.0		direct	637271826	1849.0	98.2757241304	0.01	122.240661589	0.783393415404	2.01	1.17787150778
16748846	637271826	14875.0	61.1203307944	0.783393415404	WQZGKKKJIJFFOK-GASJEMHNSA-N	0.0		direct	637271826	4365.0	95.0741724254	0.01	122.240661589	0.783393415404	2.01	1.17787150778
16748847	637271826	14875.0	61.1203307944	0.783393415404	WQZGKKKJIJFFOK-GASJEMHNSA-N	0.0		direct	637271826	339.0	93.1706962272	0.01	122.240661589	0.783393415404	2.01	1.17787150778
16748848	637271826	14875.0	61.1203307944	0.783393415404	WQZGKKKJIJFFOK-GASJEMHNSA-N	0.0		direct	637271826	3584.0	93.1706962272	0.01	122.240661589	0.783393415404	2.01	1.17787150778
16748849	637271826	14875.0	61.1203307944	0.783393415404	WQZGKKKJIJFFOK-GASJEMHNSA-N	0.0		direct	637271826	6831.0	93.1706962272	0.01	122.240661589	0.783393415404	2.01	1.17787150778
16748850	637271826	14875.0	61.1203307944	0.783393415404	WQZGKKKJIJFFOK-GASJEMHNSA-N	0.0		direct	637271826	1622.0	92.4828041021	0.01	122.240661589	0.783393415404	2.01	1.17787150778
16748853	637271826	14875.0	61.1203307944	0.783393415404	WQZGKKKJIJFFOK-GASJEMHNSA-N	0.0		direct	637271826	15001.0	92.1040252676	0.01	122.240661589	0.783393415404	2.01	1.17787150778
16748854	637271826	14875.0	61.1203307944	0.783393415404	WQZGKKKJIJFFOK-GASJEMHNSA-N	0.0		direct	637271826	1383.0	91.2790142558	0.01	122.240661589	0.783393415404	2.01	1.17787150778
16748855	637271826	14875.0	61.1203307944	0.783393415404	WQZGKKKJIJFFOK-GASJEMHNSA-N	0.0		direct	637271826	4366.0	91.2790142558	0.01	122.240661589	0.783393415404	2.01	1.17787150778
25940490	637269718	6123.0	72.2013493546	0.66301099456	WQZGKKKJIJFFOK-GASJEMHNSA-N	0.0		direct	637269718	2192.0	200.0	0.01	144.402698709	0.66301099456	2.01	1.17780399849
25940497	637269718	13330.0	72.2013493546	0.66301099456	WQZGKKKJIJFFOK-GASJEMHNSA-N	0.0		direct	637269718	2192.0	200.0	0.01	144.402698709	0.66301099456	2.01	1.17780399849
14431162	637267041	5031.0	61.3071530807	0.780734309111	WQZGKKKJIJFFOK-GASJEMHNSA-N	0.0		direct	637267041	4365.0	100.432973634	0.01	122.614306161	0.780734309111	2.01	1.1777689937
14431163	637267041	5031.0	61.3071530807	0.780734309111	WQZGKKKJIJFFOK-GASJEMHNSA-N	0.0		direct	637267041	13591.0	98.8124792792	0.01	122.614306161	0.780734309111	2.01	1.1777689937
14431164	637267041	5031.0	61.3071530807	0.780734309111	WQZGKKKJIJFFOK-GASJEMHNSA-N	0.0		direct	637267041	15081.0	98.8124792792	0.01	122.614306161	0.780734309111	2.01	1.1777689937
14431166	637267041	5031.0	61.3071530807	0.780734309111	WQZGKKKJIJFFOK-GASJEMHNSA-N	0.0		direct	637267041	339.0	96.2781893848	0.01	122.614306161	0.780734309111	2.01	1.1777689937
14431167	637267041	5031.0	61.3071530807	0.780734309111	WQZGKKKJIJFFOK-GASJEMHNSA-N	0.0		direct	637267041	3584.0	96.2781893848	0.01	122.614306161	0.780734309111	2.01	1.1777689937
14431168	637267041	5031.0	61.3071530807	0.780734309111	WQZGKKKJIJFFOK-GASJEMHNSA-N	0.0		direct	637267041	6831.0	96.2781893848	0.01	122.614306161	0.780734309111	2.01	1.1777689937
14431169	637267041	5031.0	61.3071530807	0.780734309111	WQZGKKKJIJFFOK-GASJEMHNSA-N	0.0		direct	637267041	4267.0	95.9065783148	0.01	122.614306161	0.780734309111	2.01	1.1777689937
14431172	637267041	5031.0	61.3071530807	0.780734309111	WQZGKKKJIJFFOK-GASJEMHNSA-N	0.0		direct	637267041	15001.0	95.6307841426	0.01	122.614306161	0.780734309111	2.01	1.1777689937
14431173	637267041	5031.0	61.3071530807	0.780734309111	WQZGKKKJIJFFOK-GASJEMHNSA-N	0.0		direct	637267041	1622.0	92.9430951487	0.01	122.614306161	0.780734309111	2.01	1.1777689937
14431174	637267041	5031.0	61.3071530807	0.780734309111	WQZGKKKJIJFFOK-GASJEMHNSA-N	0.0		direct	637267041	4005.0	91.288192771	0.01	122.614306161	0.780734309111	2.01	1.1777689937
14431175	637267041	5031.0	61.3071530807	0.780734309111	WQZGKKKJIJFFOK-GASJEMHNSA-N	0.0		direct	637267041	11881.0	91.288192771	0.01	122.614306161	0.780734309111	2.01	1.1777689937
14431176	637267041	5031.0	61.3071530807	0.780734309111	WQZGKKKJIJFFOK-GASJEMHNSA-N	0.0		direct	637267041	13196.0	91.288192771	0.01	122.614306161	0.780734309111	2.01	1.1777689937
14431177	637267041	5031.0	61.3071530807	0.780734309111	WQZGKKKJIJFFOK-GASJEMHNSA-N	0.0		direct	637267041	1849.0	90.9244530386	0.01	122.614306161	0.780734309111	2.01	1.1777689937
14431626	637267041	14875.0	61.3071530807	0.780734309111	WQZGKKKJIJFFOK-GASJEMHNSA-N	0.0		direct	637267041	4365.0	100.432973634	0.01	122.614306161	0.780734309111	2.01	1.1777689937
14431627	637267041	14875.0	61.3071530807	0.780734309111	WQZGKKKJIJFFOK-GASJEMHNSA-N	0.0		direct	637267041	13591.0	98.8124792792	0.01	122.614306161	0.780734309111	2.01	1.1777689937
14431628	637267041	14875.0	61.3071530807	0.780734309111	WQZGKKKJIJFFOK-GASJEMHNSA-N	0.0		direct	637267041	15081.0	98.8124792792	0.01	122.614306161	0.780734309111	2.01	1.1777689937
14431629	637267041	14875.0	61.3071530807	0.780734309111	WQZGKKKJIJFFOK-GASJEMHNSA-N	0.0		direct	637267041	5031.0	96.9625735021	0.01	122.614306161	0.780734309111	2.01	1.1777689937
14431630	637267041	14875.0	61.3071530807	0.780734309111	WQZGKKKJIJFFOK-GASJEMHNSA-N	0.0		direct	637267041	339.0	96.2781893848	0.01	122.614306161	0.780734309111	2.01	1.1777689937
14431631	637267041	14875.0	61.3071530807	0.780734309111	WQZGKKKJIJFFOK-GASJEMHNSA-N	0.0		direct	637267041	3584.0	96.2781893848	0.01	122.614306161	0.780734309111	2.01	1.1777689937
14431632	637267041	14875.0	61.3071530807	0.780734309111	WQZGKKKJIJFFOK-GASJEMHNSA-N	0.0		direct	637267041	6831.0	96.2781893848	0.01	122.614306161	0.780734309111	2.01	1.1777689937
14431633	637267041	14875.0	61.3071530807	0.780734309111	WQZGKKKJIJFFOK-GASJEMHNSA-N	0.0		direct	637267041	4267.0	95.9065783148	0.01	122.614306161	0.780734309111	2.01	1.1777689937
14431636	637267041	14875.0	61.3071530807	0.780734309111	WQZGKKKJIJFFOK-GASJEMHNSA-N	0.0		direct	637267041	15001.0	95.6307841426	0.01	122.614306161	0.780734309111	2.01	1.1777689937
14431637	637267041	14875.0	61.3071530807	0.780734309111	WQZGKKKJIJFFOK-GASJEMHNSA-N	0.0		direct	637267041	1622.0	92.9430951487	0.01	122.614306161	0.780734309111	2.01	1.1777689937
14431638	637267041	14875.0	61.3071530807	0.780734309111	WQZGKKKJIJFFOK-GASJEMHNSA-N	0.0		direct	637267041	4005.0	91.288192771	0.01	122.614306161	0.780734309111	2.01	1.1777689937
14431639	637267041	14875.0	61.3071530807	0.780734309111	WQZGKKKJIJFFOK-GASJEMHNSA-N	0.0		direct	637267041	11881.0	91.288192771	0.01	122.614306161	0.780734309111	2.01	1.1777689937
14431640	637267041	14875.0	61.3071530807	0.780734309111	WQZGKKKJIJFFOK-GASJEMHNSA-N	0.0		direct	637267041	13196.0	91.288192771	0.01	122.614306161	0.780734309111	2.01	1.1777689937
14431641	637267041	14875.0	61.3071530807	0.780734309111	WQZGKKKJIJFFOK-GASJEMHNSA-N	0.0		direct	637267041	1849.0	90.9244530386	0.01	122.614306161	0.780734309111	2.01	1.1777689937
49948221	637269555	5893.0	0.677780705266	0.749578662202	WQZGKKKJIJFFOK-GASJEMHNSA-N	0.0		direct	637269555	2134.0	0.638272163982	1.0	1.27654432796	0.749578662202	2.01	1.17763930757
12233636	637265280	7411.0	76.6556077263	0.624088952415	WQZGKKKJIJFFOK-GASJEMHNSA-N	0.0		direct	637265280	13591.0	105.424812155	0.01	153.311215453	0.624088952415	2.01	1.17761714441
12233637	637265280	7411.0	76.6556077263	0.624088952415	WQZGKKKJIJFFOK-GASJEMHNSA-N	0.0		direct	637265280	15081.0	105.424812155	0.01	153.311215453	0.624088952415	2.01	1.17761714441
12233638	637265280	7411.0	76.6556077263	0.624088952415	WQZGKKKJIJFFOK-GASJEMHNSA-N	0.0		direct	637265280	1849.0	103.779891912	0.01	153.311215453	0.624088952415	2.01	1.17761714441
12233639	637265280	7411.0	76.6556077263	0.624088952415	WQZGKKKJIJFFOK-GASJEMHNSA-N	0.0		direct	637265280	4365.0	103.154281982	0.01	153.311215453	0.624088952415	2.01	1.17761714441
12233916	637265280	396.0	76.6556077263	0.624088952415	WQZGKKKJIJFFOK-GASJEMHNSA-N	0.0		flat tautomer	637265280	13591.0	105.424812155	0.01	153.311215453	0.624088952415	2.01	1.17761714441
12233917	637265280	396.0	76.6556077263	0.624088952415	WQZGKKKJIJFFOK-GASJEMHNSA-N	0.0		flat tautomer	637265280	15081.0	105.424812155	0.01	153.311215453	0.624088952415	2.01	1.17761714441
12233918	637265280	396.0	76.6556077263	0.624088952415	WQZGKKKJIJFFOK-GASJEMHNSA-N	0.0		flat tautomer	637265280	1849.0	103.779891912	0.01	153.311215453	0.624088952415	2.01	1.17761714441
12233919	637265280	396.0	76.6556077263	0.624088952415	WQZGKKKJIJFFOK-GASJEMHNSA-N	0.0		flat tautomer	637265280	4365.0	103.154281982	0.01	153.311215453	0.624088952415	2.01	1.17761714441
51188801	637268558	3314.0	0.853871964322	0.66301099456	WQZGKKKJIJFFOK-GASJEMHNSA-N	0.0		direct	637268558	1087.0	0.721246399047	1.0	1.44249279809	0.66301099456	2.01	1.17749103787
43915733	637266628	3238.0	66.3306831194	0.72055628807	WQZGKKKJIJFFOK-GASJEMHNSA-N	0.0		flat tautomer	637266628	4218.0	90.6655462488	0.01	132.661366239	0.72055628807	2.01	1.17734056797
43915813	637266628	4218.0	66.3306831194	0.72055628807	WQZGKKKJIJFFOK-GASJEMHNSA-N	0.0		flat tautomer	637266628	3238.0	90.6655462488	0.01	132.661366239	0.72055628807	2.01	1.17734056797
19900789	637270876	1849.0	67.721246399	0.705601094323	WQZGKKKJIJFFOK-GASJEMHNSA-N	0.0		flat tautomer	637270876	339.0	90.5867002359	0.01	135.442492798	0.705601094323	2.01	1.17727402055
19900790	637270876	1849.0	67.721246399	0.705601094323	WQZGKKKJIJFFOK-GASJEMHNSA-N	0.0		flat tautomer	637270876	3584.0	90.5867002359	0.01	135.442492798	0.705601094323	2.01	1.17727402055
19900791	637270876	1849.0	67.721246399	0.705601094323	WQZGKKKJIJFFOK-GASJEMHNSA-N	0.0		flat tautomer	637270876	6831.0	90.5867002359	0.01	135.442492798	0.705601094323	2.01	1.17727402055
19902026	637270876	13813.0	60.9281179927	0.783393415404	WQZGKKKJIJFFOK-GASJEMHNSA-N	0.0		direct	637270876	4037.0	83.6458915609	0.01	121.856235985	0.783393415404	2.01	1.17694436345
19902056	637270876	13941.0	60.9281179927	0.783393415404	WQZGKKKJIJFFOK-GASJEMHNSA-N	0.0		direct	637270876	4037.0	83.6458915609	0.01	121.856235985	0.783393415404	2.01	1.17694436345
19902086	637270876	14110.0	60.9281179927	0.783393415404	WQZGKKKJIJFFOK-GASJEMHNSA-N	0.0		direct	637270876	4037.0	83.6458915609	0.01	121.856235985	0.783393415404	2.01	1.17694436345
30244121	637264943	4250.0	101.675717545	0.469413936849	WQZGKKKJIJFFOK-GASJEMHNSA-N	0.0		direct	637264943	6565.0	200.0	0.01	203.351435089	0.469413936849	2.01	1.17692779541
16740106	637271826	14875.0	61.1203307944	0.780734309111	WQZGKKKJIJFFOK-GASJEMHNSA-N	0.0		direct	637271826	5031.0	100.903089987	0.01	122.240661589	0.780734309111	2.01	1.17687070787
16740107	637271826	14875.0	61.1203307944	0.780734309111	WQZGKKKJIJFFOK-GASJEMHNSA-N	0.0		direct	637271826	13591.0	99.54668166	0.01	122.240661589	0.780734309111	2.01	1.17687070787
16740108	637271826	14875.0	61.1203307944	0.780734309111	WQZGKKKJIJFFOK-GASJEMHNSA-N	0.0		direct	637271826	15081.0	99.54668166	0.01	122.240661589	0.780734309111	2.01	1.17687070787
16740109	637271826	14875.0	61.1203307944	0.780734309111	WQZGKKKJIJFFOK-GASJEMHNSA-N	0.0		direct	637271826	1849.0	98.2757241304	0.01	122.240661589	0.780734309111	2.01	1.17687070787
16740110	637271826	14875.0	61.1203307944	0.780734309111	WQZGKKKJIJFFOK-GASJEMHNSA-N	0.0		direct	637271826	4365.0	95.0741724254	0.01	122.240661589	0.780734309111	2.01	1.17687070787
16740111	637271826	14875.0	61.1203307944	0.780734309111	WQZGKKKJIJFFOK-GASJEMHNSA-N	0.0		direct	637271826	339.0	93.1706962272	0.01	122.240661589	0.780734309111	2.01	1.17687070787
16740112	637271826	14875.0	61.1203307944	0.780734309111	WQZGKKKJIJFFOK-GASJEMHNSA-N	0.0		direct	637271826	3584.0	93.1706962272	0.01	122.240661589	0.780734309111	2.01	1.17687070787
16740113	637271826	14875.0	61.1203307944	0.780734309111	WQZGKKKJIJFFOK-GASJEMHNSA-N	0.0		direct	637271826	6831.0	93.1706962272	0.01	122.240661589	0.780734309111	2.01	1.17687070787
16740114	637271826	14875.0	61.1203307944	0.780734309111	WQZGKKKJIJFFOK-GASJEMHNSA-N	0.0		direct	637271826	1622.0	92.4828041021	0.01	122.240661589	0.780734309111	2.01	1.17687070787
16740117	637271826	14875.0	61.1203307944	0.780734309111	WQZGKKKJIJFFOK-GASJEMHNSA-N	0.0		direct	637271826	15001.0	92.1040252676	0.01	122.240661589	0.780734309111	2.01	1.17687070787
16740118	637271826	14875.0	61.1203307944	0.780734309111	WQZGKKKJIJFFOK-GASJEMHNSA-N	0.0		direct	637271826	1383.0	91.2790142558	0.01	122.240661589	0.780734309111	2.01	1.17687070787
16740119	637271826	14875.0	61.1203307944	0.780734309111	WQZGKKKJIJFFOK-GASJEMHNSA-N	0.0		direct	637271826	4366.0	91.2790142558	0.01	122.240661589	0.780734309111	2.01	1.17687070787
12230192	637265280	14875.0	60.0584885674	0.794279354316	WQZGKKKJIJFFOK-GASJEMHNSA-N	0.0		direct	637265280	13591.0	105.424812155	0.01	120.116977135	0.794279354316	2.01	1.17677499453
12230193	637265280	14875.0	60.0584885674	0.794279354316	WQZGKKKJIJFFOK-GASJEMHNSA-N	0.0		direct	637265280	15081.0	105.424812155	0.01	120.116977135	0.794279354316	2.01	1.17677499453
12230194	637265280	14875.0	60.0584885674	0.794279354316	WQZGKKKJIJFFOK-GASJEMHNSA-N	0.0		direct	637265280	1849.0	103.779891912	0.01	120.116977135	0.794279354316	2.01	1.17677499453
12230195	637265280	14875.0	60.0584885674	0.794279354316	WQZGKKKJIJFFOK-GASJEMHNSA-N	0.0		direct	637265280	4365.0	103.154281982	0.01	120.116977135	0.794279354316	2.01	1.17677499453
12230196	637265280	14875.0	60.0584885674	0.794279354316	WQZGKKKJIJFFOK-GASJEMHNSA-N	0.0		direct	637265280	5031.0	100.013676223	0.01	120.116977135	0.794279354316	2.01	1.17677499453
12230197	637265280	14875.0	60.0584885674	0.794279354316	WQZGKKKJIJFFOK-GASJEMHNSA-N	0.0		direct	637265280	339.0	97.19859629	0.01	120.116977135	0.794279354316	2.01	1.17677499453
12230198	637265280	14875.0	60.0584885674	0.794279354316	WQZGKKKJIJFFOK-GASJEMHNSA-N	0.0		direct	637265280	3584.0	97.19859629	0.01	120.116977135	0.794279354316	2.01	1.17677499453
12230199	637265280	14875.0	60.0584885674	0.794279354316	WQZGKKKJIJFFOK-GASJEMHNSA-N	0.0		direct	637265280	6831.0	97.19859629	0.01	120.116977135	0.794279354316	2.01	1.17677499453
12230200	637265280	14875.0	60.0584885674	0.794279354316	WQZGKKKJIJFFOK-GASJEMHNSA-N	0.0		direct	637265280	4267.0	95.8632794328	0.01	120.116977135	0.794279354316	2.01	1.17677499453
12230201	637265280	14875.0	60.0584885674	0.794279354316	WQZGKKKJIJFFOK-GASJEMHNSA-N	0.0		direct	637265280	1622.0	94.5816987087	0.01	120.116977135	0.794279354316	2.01	1.17677499453
12230202	637265280	14875.0	60.0584885674	0.794279354316	WQZGKKKJIJFFOK-GASJEMHNSA-N	0.0		direct	637265280	1383.0	93.8996294549	0.01	120.116977135	0.794279354316	2.01	1.17677499453
12230203	637265280	14875.0	60.0584885674	0.794279354316	WQZGKKKJIJFFOK-GASJEMHNSA-N	0.0		direct	637265280	4366.0	93.8996294549	0.01	120.116977135	0.794279354316	2.01	1.17677499453
12231004	637265280	5031.0	60.4248121551	0.788758947678	WQZGKKKJIJFFOK-GASJEMHNSA-N	0.0		direct	637265280	13591.0	105.424812155	0.01	120.84962431	0.788758947678	2.01	1.17651214645
12231005	637265280	5031.0	60.4248121551	0.788758947678	WQZGKKKJIJFFOK-GASJEMHNSA-N	0.0		direct	637265280	15081.0	105.424812155	0.01	120.84962431	0.788758947678	2.01	1.17651214645
12231006	637265280	5031.0	60.4248121551	0.788758947678	WQZGKKKJIJFFOK-GASJEMHNSA-N	0.0		direct	637265280	1849.0	103.779891912	0.01	120.84962431	0.788758947678	2.01	1.17651214645
12231007	637265280	5031.0	60.4248121551	0.788758947678	WQZGKKKJIJFFOK-GASJEMHNSA-N	0.0		direct	637265280	4365.0	103.154281982	0.01	120.84962431	0.788758947678	2.01	1.17651214645
12231009	637265280	5031.0	60.4248121551	0.788758947678	WQZGKKKJIJFFOK-GASJEMHNSA-N	0.0		direct	637265280	339.0	97.19859629	0.01	120.84962431	0.788758947678	2.01	1.17651214645
12231010	637265280	5031.0	60.4248121551	0.788758947678	WQZGKKKJIJFFOK-GASJEMHNSA-N	0.0		direct	637265280	3584.0	97.19859629	0.01	120.84962431	0.788758947678	2.01	1.17651214645
12231011	637265280	5031.0	60.4248121551	0.788758947678	WQZGKKKJIJFFOK-GASJEMHNSA-N	0.0		direct	637265280	6831.0	97.19859629	0.01	120.84962431	0.788758947678	2.01	1.17651214645
12231012	637265280	5031.0	60.4248121551	0.788758947678	WQZGKKKJIJFFOK-GASJEMHNSA-N	0.0		direct	637265280	4267.0	95.8632794328	0.01	120.84962431	0.788758947678	2.01	1.17651214645
12231013	637265280	5031.0	60.4248121551	0.788758947678	WQZGKKKJIJFFOK-GASJEMHNSA-N	0.0		direct	637265280	1622.0	94.5816987087	0.01	120.84962431	0.788758947678	2.01	1.17651214645
12231014	637265280	5031.0	60.4248121551	0.788758947678	WQZGKKKJIJFFOK-GASJEMHNSA-N	0.0		direct	637265280	1383.0	93.8996294549	0.01	120.84962431	0.788758947678	2.01	1.17651214645
12231015	637265280	5031.0	60.4248121551	0.788758947678	WQZGKKKJIJFFOK-GASJEMHNSA-N	0.0		direct	637265280	4366.0	93.8996294549	0.01	120.84962431	0.788758947678	2.01	1.17651214645
12228878	637265280	13813.0	63.5606673062	0.749578662202	WQZGKKKJIJFFOK-GASJEMHNSA-N	0.0		direct	637265280	1849.0	103.779891912	0.01	127.121334612	0.749578662202	2.01	1.17640789139
12228879	637265280	13813.0	63.5606673062	0.749578662202	WQZGKKKJIJFFOK-GASJEMHNSA-N	0.0		direct	637265280	4365.0	103.154281982	0.01	127.121334612	0.749578662202	2.01	1.17640789139
12228880	637265280	13813.0	63.5606673062	0.749578662202	WQZGKKKJIJFFOK-GASJEMHNSA-N	0.0		direct	637265280	5031.0	100.013676223	0.01	127.121334612	0.749578662202	2.01	1.17640789139
12228906	637265280	13941.0	63.5606673062	0.749578662202	WQZGKKKJIJFFOK-GASJEMHNSA-N	0.0		direct	637265280	1849.0	103.779891912	0.01	127.121334612	0.749578662202	2.01	1.17640789139
12228907	637265280	13941.0	63.5606673062	0.749578662202	WQZGKKKJIJFFOK-GASJEMHNSA-N	0.0		direct	637265280	4365.0	103.154281982	0.01	127.121334612	0.749578662202	2.01	1.17640789139
12228908	637265280	13941.0	63.5606673062	0.749578662202	WQZGKKKJIJFFOK-GASJEMHNSA-N	0.0		direct	637265280	5031.0	100.013676223	0.01	127.121334612	0.749578662202	2.01	1.17640789139
12228934	637265280	14110.0	63.5606673062	0.749578662202	WQZGKKKJIJFFOK-GASJEMHNSA-N	0.0		direct	637265280	1849.0	103.779891912	0.01	127.121334612	0.749578662202	2.01	1.17640789139
12228935	637265280	14110.0	63.5606673062	0.749578662202	WQZGKKKJIJFFOK-GASJEMHNSA-N	0.0		direct	637265280	4365.0	103.154281982	0.01	127.121334612	0.749578662202	2.01	1.17640789139
12228936	637265280	14110.0	63.5606673062	0.749578662202	WQZGKKKJIJFFOK-GASJEMHNSA-N	0.0		direct	637265280	5031.0	100.013676223	0.01	127.121334612	0.749578662202	2.01	1.17640789139
12228876	637265280	13813.0	63.5606673062	0.749578662202	WQZGKKKJIJFFOK-GASJEMHNSA-N	0.0		direct	637265280	13591.0	105.424812155	0.01	127.121334612	0.749578662202	2.01	1.17640789139
12228877	637265280	13813.0	63.5606673062	0.749578662202	WQZGKKKJIJFFOK-GASJEMHNSA-N	0.0		direct	637265280	15081.0	105.424812155	0.01	127.121334612	0.749578662202	2.01	1.17640789139
12228881	637265280	13813.0	63.5606673062	0.749578662202	WQZGKKKJIJFFOK-GASJEMHNSA-N	0.0		direct	637265280	339.0	97.19859629	0.01	127.121334612	0.749578662202	2.01	1.17640789139
12228882	637265280	13813.0	63.5606673062	0.749578662202	WQZGKKKJIJFFOK-GASJEMHNSA-N	0.0		direct	637265280	3584.0	97.19859629	0.01	127.121334612	0.749578662202	2.01	1.17640789139
12228883	637265280	13813.0	63.5606673062	0.749578662202	WQZGKKKJIJFFOK-GASJEMHNSA-N	0.0		direct	637265280	6831.0	97.19859629	0.01	127.121334612	0.749578662202	2.01	1.17640789139
12228884	637265280	13813.0	63.5606673062	0.749578662202	WQZGKKKJIJFFOK-GASJEMHNSA-N	0.0		direct	637265280	4267.0	95.8632794328	0.01	127.121334612	0.749578662202	2.01	1.17640789139
12228885	637265280	13813.0	63.5606673062	0.749578662202	WQZGKKKJIJFFOK-GASJEMHNSA-N	0.0		direct	637265280	1622.0	94.5816987087	0.01	127.121334612	0.749578662202	2.01	1.17640789139
12228886	637265280	13813.0	63.5606673062	0.749578662202	WQZGKKKJIJFFOK-GASJEMHNSA-N	0.0		direct	637265280	1383.0	93.8996294549	0.01	127.121334612	0.749578662202	2.01	1.17640789139
12228887	637265280	13813.0	63.5606673062	0.749578662202	WQZGKKKJIJFFOK-GASJEMHNSA-N	0.0		direct	637265280	4366.0	93.8996294549	0.01	127.121334612	0.749578662202	2.01	1.17640789139
12228904	637265280	13941.0	63.5606673062	0.749578662202	WQZGKKKJIJFFOK-GASJEMHNSA-N	0.0		direct	637265280	13591.0	105.424812155	0.01	127.121334612	0.749578662202	2.01	1.17640789139
12228905	637265280	13941.0	63.5606673062	0.749578662202	WQZGKKKJIJFFOK-GASJEMHNSA-N	0.0		direct	637265280	15081.0	105.424812155	0.01	127.121334612	0.749578662202	2.01	1.17640789139
12228909	637265280	13941.0	63.5606673062	0.749578662202	WQZGKKKJIJFFOK-GASJEMHNSA-N	0.0		direct	637265280	339.0	97.19859629	0.01	127.121334612	0.749578662202	2.01	1.17640789139
12228910	637265280	13941.0	63.5606673062	0.749578662202	WQZGKKKJIJFFOK-GASJEMHNSA-N	0.0		direct	637265280	3584.0	97.19859629	0.01	127.121334612	0.749578662202	2.01	1.17640789139
12228911	637265280	13941.0	63.5606673062	0.749578662202	WQZGKKKJIJFFOK-GASJEMHNSA-N	0.0		direct	637265280	6831.0	97.19859629	0.01	127.121334612	0.749578662202	2.01	1.17640789139
12228912	637265280	13941.0	63.5606673062	0.749578662202	WQZGKKKJIJFFOK-GASJEMHNSA-N	0.0		direct	637265280	4267.0	95.8632794328	0.01	127.121334612	0.749578662202	2.01	1.17640789139
12228913	637265280	13941.0	63.5606673062	0.749578662202	WQZGKKKJIJFFOK-GASJEMHNSA-N	0.0		direct	637265280	1622.0	94.5816987087	0.01	127.121334612	0.749578662202	2.01	1.17640789139
12228914	637265280	13941.0	63.5606673062	0.749578662202	WQZGKKKJIJFFOK-GASJEMHNSA-N	0.0		direct	637265280	1383.0	93.8996294549	0.01	127.121334612	0.749578662202	2.01	1.17640789139
12228915	637265280	13941.0	63.5606673062	0.749578662202	WQZGKKKJIJFFOK-GASJEMHNSA-N	0.0		direct	637265280	4366.0	93.8996294549	0.01	127.121334612	0.749578662202	2.01	1.17640789139
12228932	637265280	14110.0	63.5606673062	0.749578662202	WQZGKKKJIJFFOK-GASJEMHNSA-N	0.0		direct	637265280	13591.0	105.424812155	0.01	127.121334612	0.749578662202	2.01	1.17640789139
12228933	637265280	14110.0	63.5606673062	0.749578662202	WQZGKKKJIJFFOK-GASJEMHNSA-N	0.0		direct	637265280	15081.0	105.424812155	0.01	127.121334612	0.749578662202	2.01	1.17640789139
12228937	637265280	14110.0	63.5606673062	0.749578662202	WQZGKKKJIJFFOK-GASJEMHNSA-N	0.0		direct	637265280	339.0	97.19859629	0.01	127.121334612	0.749578662202	2.01	1.17640789139
12228938	637265280	14110.0	63.5606673062	0.749578662202	WQZGKKKJIJFFOK-GASJEMHNSA-N	0.0		direct	637265280	3584.0	97.19859629	0.01	127.121334612	0.749578662202	2.01	1.17640789139
12228939	637265280	14110.0	63.5606673062	0.749578662202	WQZGKKKJIJFFOK-GASJEMHNSA-N	0.0		direct	637265280	6831.0	97.19859629	0.01	127.121334612	0.749578662202	2.01	1.17640789139
12228940	637265280	14110.0	63.5606673062	0.749578662202	WQZGKKKJIJFFOK-GASJEMHNSA-N	0.0		direct	637265280	4267.0	95.8632794328	0.01	127.121334612	0.749578662202	2.01	1.17640789139
12228941	637265280	14110.0	63.5606673062	0.749578662202	WQZGKKKJIJFFOK-GASJEMHNSA-N	0.0		direct	637265280	1622.0	94.5816987087	0.01	127.121334612	0.749578662202	2.01	1.17640789139
12228942	637265280	14110.0	63.5606673062	0.749578662202	WQZGKKKJIJFFOK-GASJEMHNSA-N	0.0		direct	637265280	1383.0	93.8996294549	0.01	127.121334612	0.749578662202	2.01	1.17640789139
12228943	637265280	14110.0	63.5606673062	0.749578662202	WQZGKKKJIJFFOK-GASJEMHNSA-N	0.0		direct	637265280	4366.0	93.8996294549	0.01	127.121334612	0.749578662202	2.01	1.17640789139
19897930	637270876	1849.0	63.5482135645	0.749578662202	WQZGKKKJIJFFOK-GASJEMHNSA-N	0.0		flat tautomer	637270876	4365.0	85.30980392	0.01	127.096427129	0.749578662202	2.01	1.17635026237
14442981	637267041	1849.0	68.6179829574	0.694182199378	WQZGKKKJIJFFOK-GASJEMHNSA-N	0.0		flat tautomer	637267041	1622.0	92.9430951487	0.01	137.235965915	0.694182199378	2.01	1.17634407253
47036540	637264987	8723.0	163.657577319	0.745013468122	WQZGKKKJIJFFOK-GASJEMHNSA-N	1.0	GUBGYTABKSRVRQ-QRZGKKJRSA-N	direct	637264987	8723.0	169.835647144	2.0	327.315154638	0.372506734061	2.01	1.17630944023
47036549	637264987	13846.0	163.657577319	0.745013468122	WQZGKKKJIJFFOK-GASJEMHNSA-N	1.0	GUBGYTABKSRVRQ-QRZGKKJRSA-N	direct	637264987	13846.0	169.835647144	2.0	327.315154638	0.372506734061	2.01	1.17630944023
52208845	637266642	3238.0	63.896196279	0.745013468122	WQZGKKKJIJFFOK-GASJEMHNSA-N	0.0		flat tautomer	637266642	4218.0	103.247183569	0.01	127.792392558	0.745013468122	2.01	1.17615970266
52208934	637266642	4218.0	63.896196279	0.745013468122	WQZGKKKJIJFFOK-GASJEMHNSA-N	0.0		flat tautomer	637266642	3238.0	103.247183569	0.01	127.792392558	0.745013468122	2.01	1.17615970266
14441317	637267041	6583.0	69.1864190114	0.687711913266	WQZGKKKJIJFFOK-GASJEMHNSA-N	0.0		direct	637267041	1622.0	92.9430951487	0.01	138.372838023	0.687711913266	2.01	1.17601635991
14439034	637267041	13813.0	60.7258421507	0.783393415404	WQZGKKKJIJFFOK-GASJEMHNSA-N	0.0		direct	637267041	4365.0	100.432973634	0.01	121.451684301	0.783393415404	2.01	1.17596630775
14439035	637267041	13813.0	60.7258421507	0.783393415404	WQZGKKKJIJFFOK-GASJEMHNSA-N	0.0		direct	637267041	13591.0	98.8124792792	0.01	121.451684301	0.783393415404	2.01	1.17596630775
14439036	637267041	13813.0	60.7258421507	0.783393415404	WQZGKKKJIJFFOK-GASJEMHNSA-N	0.0		direct	637267041	15081.0	98.8124792792	0.01	121.451684301	0.783393415404	2.01	1.17596630775
14439037	637267041	13813.0	60.7258421507	0.783393415404	WQZGKKKJIJFFOK-GASJEMHNSA-N	0.0		direct	637267041	5031.0	96.9625735021	0.01	121.451684301	0.783393415404	2.01	1.17596630775
14439038	637267041	13813.0	60.7258421507	0.783393415404	WQZGKKKJIJFFOK-GASJEMHNSA-N	0.0		direct	637267041	339.0	96.2781893848	0.01	121.451684301	0.783393415404	2.01	1.17596630775
14439039	637267041	13813.0	60.7258421507	0.783393415404	WQZGKKKJIJFFOK-GASJEMHNSA-N	0.0		direct	637267041	3584.0	96.2781893848	0.01	121.451684301	0.783393415404	2.01	1.17596630775
14439040	637267041	13813.0	60.7258421507	0.783393415404	WQZGKKKJIJFFOK-GASJEMHNSA-N	0.0		direct	637267041	6831.0	96.2781893848	0.01	121.451684301	0.783393415404	2.01	1.17596630775
14439041	637267041	13813.0	60.7258421507	0.783393415404	WQZGKKKJIJFFOK-GASJEMHNSA-N	0.0		direct	637267041	4267.0	95.9065783148	0.01	121.451684301	0.783393415404	2.01	1.17596630775
14439044	637267041	13813.0	60.7258421507	0.783393415404	WQZGKKKJIJFFOK-GASJEMHNSA-N	0.0		direct	637267041	15001.0	95.6307841426	0.01	121.451684301	0.783393415404	2.01	1.17596630775
14439045	637267041	13813.0	60.7258421507	0.783393415404	WQZGKKKJIJFFOK-GASJEMHNSA-N	0.0		direct	637267041	1622.0	92.9430951487	0.01	121.451684301	0.783393415404	2.01	1.17596630775
14439046	637267041	13813.0	60.7258421507	0.783393415404	WQZGKKKJIJFFOK-GASJEMHNSA-N	0.0		direct	637267041	4005.0	91.288192771	0.01	121.451684301	0.783393415404	2.01	1.17596630775
14439047	637267041	13813.0	60.7258421507	0.783393415404	WQZGKKKJIJFFOK-GASJEMHNSA-N	0.0		direct	637267041	11881.0	91.288192771	0.01	121.451684301	0.783393415404	2.01	1.17596630775
14439048	637267041	13813.0	60.7258421507	0.783393415404	WQZGKKKJIJFFOK-GASJEMHNSA-N	0.0		direct	637267041	13196.0	91.288192771	0.01	121.451684301	0.783393415404	2.01	1.17596630775
14439049	637267041	13813.0	60.7258421507	0.783393415404	WQZGKKKJIJFFOK-GASJEMHNSA-N	0.0		direct	637267041	1849.0	90.9244530386	0.01	121.451684301	0.783393415404	2.01	1.17596630775
14439066	637267041	13941.0	60.7258421507	0.783393415404	WQZGKKKJIJFFOK-GASJEMHNSA-N	0.0		direct	637267041	4365.0	100.432973634	0.01	121.451684301	0.783393415404	2.01	1.17596630775
14439067	637267041	13941.0	60.7258421507	0.783393415404	WQZGKKKJIJFFOK-GASJEMHNSA-N	0.0		direct	637267041	13591.0	98.8124792792	0.01	121.451684301	0.783393415404	2.01	1.17596630775
14439068	637267041	13941.0	60.7258421507	0.783393415404	WQZGKKKJIJFFOK-GASJEMHNSA-N	0.0		direct	637267041	15081.0	98.8124792792	0.01	121.451684301	0.783393415404	2.01	1.17596630775
14439069	637267041	13941.0	60.7258421507	0.783393415404	WQZGKKKJIJFFOK-GASJEMHNSA-N	0.0		direct	637267041	5031.0	96.9625735021	0.01	121.451684301	0.783393415404	2.01	1.17596630775
14439070	637267041	13941.0	60.7258421507	0.783393415404	WQZGKKKJIJFFOK-GASJEMHNSA-N	0.0		direct	637267041	339.0	96.2781893848	0.01	121.451684301	0.783393415404	2.01	1.17596630775
14439071	637267041	13941.0	60.7258421507	0.783393415404	WQZGKKKJIJFFOK-GASJEMHNSA-N	0.0		direct	637267041	3584.0	96.2781893848	0.01	121.451684301	0.783393415404	2.01	1.17596630775
14439072	637267041	13941.0	60.7258421507	0.783393415404	WQZGKKKJIJFFOK-GASJEMHNSA-N	0.0		direct	637267041	6831.0	96.2781893848	0.01	121.451684301	0.783393415404	2.01	1.17596630775
14439073	637267041	13941.0	60.7258421507	0.783393415404	WQZGKKKJIJFFOK-GASJEMHNSA-N	0.0		direct	637267041	4267.0	95.9065783148	0.01	121.451684301	0.783393415404	2.01	1.17596630775
14439076	637267041	13941.0	60.7258421507	0.783393415404	WQZGKKKJIJFFOK-GASJEMHNSA-N	0.0		direct	637267041	15001.0	95.6307841426	0.01	121.451684301	0.783393415404	2.01	1.17596630775
14439077	637267041	13941.0	60.7258421507	0.783393415404	WQZGKKKJIJFFOK-GASJEMHNSA-N	0.0		direct	637267041	1622.0	92.9430951487	0.01	121.451684301	0.783393415404	2.01	1.17596630775
14439078	637267041	13941.0	60.7258421507	0.783393415404	WQZGKKKJIJFFOK-GASJEMHNSA-N	0.0		direct	637267041	4005.0	91.288192771	0.01	121.451684301	0.783393415404	2.01	1.17596630775
14439079	637267041	13941.0	60.7258421507	0.783393415404	WQZGKKKJIJFFOK-GASJEMHNSA-N	0.0		direct	637267041	11881.0	91.288192771	0.01	121.451684301	0.783393415404	2.01	1.17596630775
14439080	637267041	13941.0	60.7258421507	0.783393415404	WQZGKKKJIJFFOK-GASJEMHNSA-N	0.0		direct	637267041	13196.0	91.288192771	0.01	121.451684301	0.783393415404	2.01	1.17596630775
14439081	637267041	13941.0	60.7258421507	0.783393415404	WQZGKKKJIJFFOK-GASJEMHNSA-N	0.0		direct	637267041	1849.0	90.9244530386	0.01	121.451684301	0.783393415404	2.01	1.17596630775
14439098	637267041	14110.0	60.7258421507	0.783393415404	WQZGKKKJIJFFOK-GASJEMHNSA-N	0.0		direct	637267041	4365.0	100.432973634	0.01	121.451684301	0.783393415404	2.01	1.17596630775
14439099	637267041	14110.0	60.7258421507	0.783393415404	WQZGKKKJIJFFOK-GASJEMHNSA-N	0.0		direct	637267041	13591.0	98.8124792792	0.01	121.451684301	0.783393415404	2.01	1.17596630775
14439100	637267041	14110.0	60.7258421507	0.783393415404	WQZGKKKJIJFFOK-GASJEMHNSA-N	0.0		direct	637267041	15081.0	98.8124792792	0.01	121.451684301	0.783393415404	2.01	1.17596630775
14439101	637267041	14110.0	60.7258421507	0.783393415404	WQZGKKKJIJFFOK-GASJEMHNSA-N	0.0		direct	637267041	5031.0	96.9625735021	0.01	121.451684301	0.783393415404	2.01	1.17596630775
14439102	637267041	14110.0	60.7258421507	0.783393415404	WQZGKKKJIJFFOK-GASJEMHNSA-N	0.0		direct	637267041	339.0	96.2781893848	0.01	121.451684301	0.783393415404	2.01	1.17596630775
14439103	637267041	14110.0	60.7258421507	0.783393415404	WQZGKKKJIJFFOK-GASJEMHNSA-N	0.0		direct	637267041	3584.0	96.2781893848	0.01	121.451684301	0.783393415404	2.01	1.17596630775
14439104	637267041	14110.0	60.7258421507	0.783393415404	WQZGKKKJIJFFOK-GASJEMHNSA-N	0.0		direct	637267041	6831.0	96.2781893848	0.01	121.451684301	0.783393415404	2.01	1.17596630775
14439105	637267041	14110.0	60.7258421507	0.783393415404	WQZGKKKJIJFFOK-GASJEMHNSA-N	0.0		direct	637267041	4267.0	95.9065783148	0.01	121.451684301	0.783393415404	2.01	1.17596630775
14439108	637267041	14110.0	60.7258421507	0.783393415404	WQZGKKKJIJFFOK-GASJEMHNSA-N	0.0		direct	637267041	15001.0	95.6307841426	0.01	121.451684301	0.783393415404	2.01	1.17596630775
14439109	637267041	14110.0	60.7258421507	0.783393415404	WQZGKKKJIJFFOK-GASJEMHNSA-N	0.0		direct	637267041	1622.0	92.9430951487	0.01	121.451684301	0.783393415404	2.01	1.17596630775
14439110	637267041	14110.0	60.7258421507	0.783393415404	WQZGKKKJIJFFOK-GASJEMHNSA-N	0.0		direct	637267041	4005.0	91.288192771	0.01	121.451684301	0.783393415404	2.01	1.17596630775
14439111	637267041	14110.0	60.7258421507	0.783393415404	WQZGKKKJIJFFOK-GASJEMHNSA-N	0.0		direct	637267041	11881.0	91.288192771	0.01	121.451684301	0.783393415404	2.01	1.17596630775
14439112	637267041	14110.0	60.7258421507	0.783393415404	WQZGKKKJIJFFOK-GASJEMHNSA-N	0.0		direct	637267041	13196.0	91.288192771	0.01	121.451684301	0.783393415404	2.01	1.17596630775
14439113	637267041	14110.0	60.7258421507	0.783393415404	WQZGKKKJIJFFOK-GASJEMHNSA-N	0.0		direct	637267041	1849.0	90.9244530386	0.01	121.451684301	0.783393415404	2.01	1.17596630775
19899146	637270876	13813.0	60.9281179927	0.780734309111	WQZGKKKJIJFFOK-GASJEMHNSA-N	0.0		direct	637270876	4037.0	83.6458915609	0.01	121.856235985	0.780734309111	2.01	1.17594435131
19899176	637270876	13941.0	60.9281179927	0.780734309111	WQZGKKKJIJFFOK-GASJEMHNSA-N	0.0		direct	637270876	4037.0	83.6458915609	0.01	121.856235985	0.780734309111	2.01	1.17594435131
19899206	637270876	14110.0	60.9281179927	0.780734309111	WQZGKKKJIJFFOK-GASJEMHNSA-N	0.0		direct	637270876	4037.0	83.6458915609	0.01	121.856235985	0.780734309111	2.01	1.17594435131
49948229	637269555	5893.0	0.677780705266	0.745013468122	WQZGKKKJIJFFOK-GASJEMHNSA-N	0.0		direct	637269555	2134.0	0.638272163982	1.0	1.27654432796	0.745013468122	2.01	1.17584213985
12245138	637265280	1849.0	71.714442691	0.66301099456	WQZGKKKJIJFFOK-GASJEMHNSA-N	0.0		flat tautomer	637265280	4267.0	95.8632794328	0.01	143.428885382	0.66301099456	2.01	1.17581325791
46333789	637267697	5639.0	153.163043263	0.794279354316	WQZGKKKJIJFFOK-GASJEMHNSA-N	1.0	HDTRYLNUVZCQOY-LIZSDCNHSA-N	direct	637267697	5639.0	154.467245621	2.0	306.326086526	0.397139677158	2.01	1.17565078236
46325908	637265276	12038.0	59.793174124	0.794279354316	WQZGKKKJIJFFOK-GASJEMHNSA-N	0.0		direct	637265276	16440.0	200.0	0.01	119.586348248	0.794279354316	2.01	1.17547320538
14442950	637267041	1849.0	68.4012094932	0.694182199378	WQZGKKKJIJFFOK-GASJEMHNSA-N	0.0		flat tautomer	637267041	4005.0	91.288192771	0.01	136.802418986	0.694182199378	2.01	1.17541391246
14442951	637267041	1849.0	68.4012094932	0.694182199378	WQZGKKKJIJFFOK-GASJEMHNSA-N	0.0		flat tautomer	637267041	11881.0	91.288192771	0.01	136.802418986	0.694182199378	2.01	1.17541391246
14442952	637267041	1849.0	68.4012094932	0.694182199378	WQZGKKKJIJFFOK-GASJEMHNSA-N	0.0		flat tautomer	637267041	13196.0	91.288192771	0.01	136.802418986	0.694182199378	2.01	1.17541391246
14431546	637267041	13813.0	60.7258421507	0.780734309111	WQZGKKKJIJFFOK-GASJEMHNSA-N	0.0		direct	637267041	4365.0	100.432973634	0.01	121.451684301	0.780734309111	2.01	1.17496712663
14431547	637267041	13813.0	60.7258421507	0.780734309111	WQZGKKKJIJFFOK-GASJEMHNSA-N	0.0		direct	637267041	13591.0	98.8124792792	0.01	121.451684301	0.780734309111	2.01	1.17496712663
14431548	637267041	13813.0	60.7258421507	0.780734309111	WQZGKKKJIJFFOK-GASJEMHNSA-N	0.0		direct	637267041	15081.0	98.8124792792	0.01	121.451684301	0.780734309111	2.01	1.17496712663
14431549	637267041	13813.0	60.7258421507	0.780734309111	WQZGKKKJIJFFOK-GASJEMHNSA-N	0.0		direct	637267041	5031.0	96.9625735021	0.01	121.451684301	0.780734309111	2.01	1.17496712663
14431550	637267041	13813.0	60.7258421507	0.780734309111	WQZGKKKJIJFFOK-GASJEMHNSA-N	0.0		direct	637267041	339.0	96.2781893848	0.01	121.451684301	0.780734309111	2.01	1.17496712663
14431551	637267041	13813.0	60.7258421507	0.780734309111	WQZGKKKJIJFFOK-GASJEMHNSA-N	0.0		direct	637267041	3584.0	96.2781893848	0.01	121.451684301	0.780734309111	2.01	1.17496712663
14431552	637267041	13813.0	60.7258421507	0.780734309111	WQZGKKKJIJFFOK-GASJEMHNSA-N	0.0		direct	637267041	6831.0	96.2781893848	0.01	121.451684301	0.780734309111	2.01	1.17496712663
14431553	637267041	13813.0	60.7258421507	0.780734309111	WQZGKKKJIJFFOK-GASJEMHNSA-N	0.0		direct	637267041	4267.0	95.9065783148	0.01	121.451684301	0.780734309111	2.01	1.17496712663
14431556	637267041	13813.0	60.7258421507	0.780734309111	WQZGKKKJIJFFOK-GASJEMHNSA-N	0.0		direct	637267041	15001.0	95.6307841426	0.01	121.451684301	0.780734309111	2.01	1.17496712663
14431557	637267041	13813.0	60.7258421507	0.780734309111	WQZGKKKJIJFFOK-GASJEMHNSA-N	0.0		direct	637267041	1622.0	92.9430951487	0.01	121.451684301	0.780734309111	2.01	1.17496712663
14431558	637267041	13813.0	60.7258421507	0.780734309111	WQZGKKKJIJFFOK-GASJEMHNSA-N	0.0		direct	637267041	4005.0	91.288192771	0.01	121.451684301	0.780734309111	2.01	1.17496712663
14431559	637267041	13813.0	60.7258421507	0.780734309111	WQZGKKKJIJFFOK-GASJEMHNSA-N	0.0		direct	637267041	11881.0	91.288192771	0.01	121.451684301	0.780734309111	2.01	1.17496712663
14431560	637267041	13813.0	60.7258421507	0.780734309111	WQZGKKKJIJFFOK-GASJEMHNSA-N	0.0		direct	637267041	13196.0	91.288192771	0.01	121.451684301	0.780734309111	2.01	1.17496712663
14431561	637267041	13813.0	60.7258421507	0.780734309111	WQZGKKKJIJFFOK-GASJEMHNSA-N	0.0		direct	637267041	1849.0	90.9244530386	0.01	121.451684301	0.780734309111	2.01	1.17496712663
14431578	637267041	13941.0	60.7258421507	0.780734309111	WQZGKKKJIJFFOK-GASJEMHNSA-N	0.0		direct	637267041	4365.0	100.432973634	0.01	121.451684301	0.780734309111	2.01	1.17496712663
14431579	637267041	13941.0	60.7258421507	0.780734309111	WQZGKKKJIJFFOK-GASJEMHNSA-N	0.0		direct	637267041	13591.0	98.8124792792	0.01	121.451684301	0.780734309111	2.01	1.17496712663
14431580	637267041	13941.0	60.7258421507	0.780734309111	WQZGKKKJIJFFOK-GASJEMHNSA-N	0.0		direct	637267041	15081.0	98.8124792792	0.01	121.451684301	0.780734309111	2.01	1.17496712663
14431581	637267041	13941.0	60.7258421507	0.780734309111	WQZGKKKJIJFFOK-GASJEMHNSA-N	0.0		direct	637267041	5031.0	96.9625735021	0.01	121.451684301	0.780734309111	2.01	1.17496712663
14431582	637267041	13941.0	60.7258421507	0.780734309111	WQZGKKKJIJFFOK-GASJEMHNSA-N	0.0		direct	637267041	339.0	96.2781893848	0.01	121.451684301	0.780734309111	2.01	1.17496712663
14431583	637267041	13941.0	60.7258421507	0.780734309111	WQZGKKKJIJFFOK-GASJEMHNSA-N	0.0		direct	637267041	3584.0	96.2781893848	0.01	121.451684301	0.780734309111	2.01	1.17496712663
14431584	637267041	13941.0	60.7258421507	0.780734309111	WQZGKKKJIJFFOK-GASJEMHNSA-N	0.0		direct	637267041	6831.0	96.2781893848	0.01	121.451684301	0.780734309111	2.01	1.17496712663
14431585	637267041	13941.0	60.7258421507	0.780734309111	WQZGKKKJIJFFOK-GASJEMHNSA-N	0.0		direct	637267041	4267.0	95.9065783148	0.01	121.451684301	0.780734309111	2.01	1.17496712663
14431588	637267041	13941.0	60.7258421507	0.780734309111	WQZGKKKJIJFFOK-GASJEMHNSA-N	0.0		direct	637267041	15001.0	95.6307841426	0.01	121.451684301	0.780734309111	2.01	1.17496712663
14431589	637267041	13941.0	60.7258421507	0.780734309111	WQZGKKKJIJFFOK-GASJEMHNSA-N	0.0		direct	637267041	1622.0	92.9430951487	0.01	121.451684301	0.780734309111	2.01	1.17496712663
14431590	637267041	13941.0	60.7258421507	0.780734309111	WQZGKKKJIJFFOK-GASJEMHNSA-N	0.0		direct	637267041	4005.0	91.288192771	0.01	121.451684301	0.780734309111	2.01	1.17496712663
14431591	637267041	13941.0	60.7258421507	0.780734309111	WQZGKKKJIJFFOK-GASJEMHNSA-N	0.0		direct	637267041	11881.0	91.288192771	0.01	121.451684301	0.780734309111	2.01	1.17496712663
14431592	637267041	13941.0	60.7258421507	0.780734309111	WQZGKKKJIJFFOK-GASJEMHNSA-N	0.0		direct	637267041	13196.0	91.288192771	0.01	121.451684301	0.780734309111	2.01	1.17496712663
14431593	637267041	13941.0	60.7258421507	0.780734309111	WQZGKKKJIJFFOK-GASJEMHNSA-N	0.0		direct	637267041	1849.0	90.9244530386	0.01	121.451684301	0.780734309111	2.01	1.17496712663
14431610	637267041	14110.0	60.7258421507	0.780734309111	WQZGKKKJIJFFOK-GASJEMHNSA-N	0.0		direct	637267041	4365.0	100.432973634	0.01	121.451684301	0.780734309111	2.01	1.17496712663
14431611	637267041	14110.0	60.7258421507	0.780734309111	WQZGKKKJIJFFOK-GASJEMHNSA-N	0.0		direct	637267041	13591.0	98.8124792792	0.01	121.451684301	0.780734309111	2.01	1.17496712663
14431612	637267041	14110.0	60.7258421507	0.780734309111	WQZGKKKJIJFFOK-GASJEMHNSA-N	0.0		direct	637267041	15081.0	98.8124792792	0.01	121.451684301	0.780734309111	2.01	1.17496712663
14431613	637267041	14110.0	60.7258421507	0.780734309111	WQZGKKKJIJFFOK-GASJEMHNSA-N	0.0		direct	637267041	5031.0	96.9625735021	0.01	121.451684301	0.780734309111	2.01	1.17496712663
14431614	637267041	14110.0	60.7258421507	0.780734309111	WQZGKKKJIJFFOK-GASJEMHNSA-N	0.0		direct	637267041	339.0	96.2781893848	0.01	121.451684301	0.780734309111	2.01	1.17496712663
14431615	637267041	14110.0	60.7258421507	0.780734309111	WQZGKKKJIJFFOK-GASJEMHNSA-N	0.0		direct	637267041	3584.0	96.2781893848	0.01	121.451684301	0.780734309111	2.01	1.17496712663
14431616	637267041	14110.0	60.7258421507	0.780734309111	WQZGKKKJIJFFOK-GASJEMHNSA-N	0.0		direct	637267041	6831.0	96.2781893848	0.01	121.451684301	0.780734309111	2.01	1.17496712663
14431617	637267041	14110.0	60.7258421507	0.780734309111	WQZGKKKJIJFFOK-GASJEMHNSA-N	0.0		direct	637267041	4267.0	95.9065783148	0.01	121.451684301	0.780734309111	2.01	1.17496712663
14431620	637267041	14110.0	60.7258421507	0.780734309111	WQZGKKKJIJFFOK-GASJEMHNSA-N	0.0		direct	637267041	15001.0	95.6307841426	0.01	121.451684301	0.780734309111	2.01	1.17496712663
14431621	637267041	14110.0	60.7258421507	0.780734309111	WQZGKKKJIJFFOK-GASJEMHNSA-N	0.0		direct	637267041	1622.0	92.9430951487	0.01	121.451684301	0.780734309111	2.01	1.17496712663
14431622	637267041	14110.0	60.7258421507	0.780734309111	WQZGKKKJIJFFOK-GASJEMHNSA-N	0.0		direct	637267041	4005.0	91.288192771	0.01	121.451684301	0.780734309111	2.01	1.17496712663
14431623	637267041	14110.0	60.7258421507	0.780734309111	WQZGKKKJIJFFOK-GASJEMHNSA-N	0.0		direct	637267041	11881.0	91.288192771	0.01	121.451684301	0.780734309111	2.01	1.17496712663
14431624	637267041	14110.0	60.7258421507	0.780734309111	WQZGKKKJIJFFOK-GASJEMHNSA-N	0.0		direct	637267041	13196.0	91.288192771	0.01	121.451684301	0.780734309111	2.01	1.17496712663
14431625	637267041	14110.0	60.7258421507	0.780734309111	WQZGKKKJIJFFOK-GASJEMHNSA-N	0.0		direct	637267041	1849.0	90.9244530386	0.01	121.451684301	0.780734309111	2.01	1.17496712663
16742715	637271826	6583.0	67.0154726867	0.707082527706	WQZGKKKJIJFFOK-GASJEMHNSA-N	0.0		direct	637271826	13591.0	99.54668166	0.01	134.030945373	0.707082527706	2.01	1.17481047725
16742716	637271826	6583.0	67.0154726867	0.707082527706	WQZGKKKJIJFFOK-GASJEMHNSA-N	0.0		direct	637271826	15081.0	99.54668166	0.01	134.030945373	0.707082527706	2.01	1.17481047725
16742717	637271826	6583.0	67.0154726867	0.707082527706	WQZGKKKJIJFFOK-GASJEMHNSA-N	0.0		direct	637271826	1849.0	98.2757241304	0.01	134.030945373	0.707082527706	2.01	1.17481047725
16742718	637271826	6583.0	67.0154726867	0.707082527706	WQZGKKKJIJFFOK-GASJEMHNSA-N	0.0		direct	637271826	4365.0	95.0741724254	0.01	134.030945373	0.707082527706	2.01	1.17481047725
16742719	637271826	6583.0	67.0154726867	0.707082527706	WQZGKKKJIJFFOK-GASJEMHNSA-N	0.0		direct	637271826	339.0	93.1706962272	0.01	134.030945373	0.707082527706	2.01	1.17481047725
16742720	637271826	6583.0	67.0154726867	0.707082527706	WQZGKKKJIJFFOK-GASJEMHNSA-N	0.0		direct	637271826	3584.0	93.1706962272	0.01	134.030945373	0.707082527706	2.01	1.17481047725
16742721	637271826	6583.0	67.0154726867	0.707082527706	WQZGKKKJIJFFOK-GASJEMHNSA-N	0.0		direct	637271826	6831.0	93.1706962272	0.01	134.030945373	0.707082527706	2.01	1.17481047725
16742722	637271826	6583.0	67.0154726867	0.707082527706	WQZGKKKJIJFFOK-GASJEMHNSA-N	0.0		direct	637271826	1622.0	92.4828041021	0.01	134.030945373	0.707082527706	2.01	1.17481047725
16742725	637271826	6583.0	67.0154726867	0.707082527706	WQZGKKKJIJFFOK-GASJEMHNSA-N	0.0		direct	637271826	15001.0	92.1040252676	0.01	134.030945373	0.707082527706	2.01	1.17481047725
16742726	637271826	6583.0	67.0154726867	0.707082527706	WQZGKKKJIJFFOK-GASJEMHNSA-N	0.0		direct	637271826	1383.0	91.2790142558	0.01	134.030945373	0.707082527706	2.01	1.17481047725
16742727	637271826	6583.0	67.0154726867	0.707082527706	WQZGKKKJIJFFOK-GASJEMHNSA-N	0.0		direct	637271826	4366.0	91.2790142558	0.01	134.030945373	0.707082527706	2.01	1.17481047725
12231424	637265280	14875.0	60.0584885674	0.788758947678	WQZGKKKJIJFFOK-GASJEMHNSA-N	0.0		direct	637265280	13591.0	105.424812155	0.01	120.116977135	0.788758947678	2.01	1.17472493593
12231425	637265280	14875.0	60.0584885674	0.788758947678	WQZGKKKJIJFFOK-GASJEMHNSA-N	0.0		direct	637265280	15081.0	105.424812155	0.01	120.116977135	0.788758947678	2.01	1.17472493593
12231426	637265280	14875.0	60.0584885674	0.788758947678	WQZGKKKJIJFFOK-GASJEMHNSA-N	0.0		direct	637265280	1849.0	103.779891912	0.01	120.116977135	0.788758947678	2.01	1.17472493593
12231427	637265280	14875.0	60.0584885674	0.788758947678	WQZGKKKJIJFFOK-GASJEMHNSA-N	0.0		direct	637265280	4365.0	103.154281982	0.01	120.116977135	0.788758947678	2.01	1.17472493593
12231428	637265280	14875.0	60.0584885674	0.788758947678	WQZGKKKJIJFFOK-GASJEMHNSA-N	0.0		direct	637265280	5031.0	100.013676223	0.01	120.116977135	0.788758947678	2.01	1.17472493593
12231429	637265280	14875.0	60.0584885674	0.788758947678	WQZGKKKJIJFFOK-GASJEMHNSA-N	0.0		direct	637265280	339.0	97.19859629	0.01	120.116977135	0.788758947678	2.01	1.17472493593
12231430	637265280	14875.0	60.0584885674	0.788758947678	WQZGKKKJIJFFOK-GASJEMHNSA-N	0.0		direct	637265280	3584.0	97.19859629	0.01	120.116977135	0.788758947678	2.01	1.17472493593
12231431	637265280	14875.0	60.0584885674	0.788758947678	WQZGKKKJIJFFOK-GASJEMHNSA-N	0.0		direct	637265280	6831.0	97.19859629	0.01	120.116977135	0.788758947678	2.01	1.17472493593
12231432	637265280	14875.0	60.0584885674	0.788758947678	WQZGKKKJIJFFOK-GASJEMHNSA-N	0.0		direct	637265280	4267.0	95.8632794328	0.01	120.116977135	0.788758947678	2.01	1.17472493593
12231433	637265280	14875.0	60.0584885674	0.788758947678	WQZGKKKJIJFFOK-GASJEMHNSA-N	0.0		direct	637265280	1622.0	94.5816987087	0.01	120.116977135	0.788758947678	2.01	1.17472493593
12231434	637265280	14875.0	60.0584885674	0.788758947678	WQZGKKKJIJFFOK-GASJEMHNSA-N	0.0		direct	637265280	1383.0	93.8996294549	0.01	120.116977135	0.788758947678	2.01	1.17472493593
12231435	637265280	14875.0	60.0584885674	0.788758947678	WQZGKKKJIJFFOK-GASJEMHNSA-N	0.0		direct	637265280	4366.0	93.8996294549	0.01	120.116977135	0.788758947678	2.01	1.17472493593
19903696	637270876	1849.0	68.2196826879	0.694182199378	WQZGKKKJIJFFOK-GASJEMHNSA-N	0.0		flat tautomer	637270876	1622.0	91.251811973	0.01	136.439365376	0.694182199378	2.01	1.17463329101
19903697	637270876	1849.0	68.2196826879	0.694182199378	WQZGKKKJIJFFOK-GASJEMHNSA-N	0.0		flat tautomer	637270876	10460.0	91.2240256689	0.01	136.439365376	0.694182199378	2.01	1.17463329101
19903698	637270876	1849.0	68.2196826879	0.694182199378	WQZGKKKJIJFFOK-GASJEMHNSA-N	0.0		flat tautomer	637270876	13745.0	91.2240256689	0.01	136.439365376	0.694182199378	2.01	1.17463329101
12238734	637265280	13813.0	63.5606673062	0.745013468122	WQZGKKKJIJFFOK-GASJEMHNSA-N	0.0		direct	637265280	1849.0	103.779891912	0.01	127.121334612	0.745013468122	2.01	1.17461260291
12238735	637265280	13813.0	63.5606673062	0.745013468122	WQZGKKKJIJFFOK-GASJEMHNSA-N	0.0		direct	637265280	4365.0	103.154281982	0.01	127.121334612	0.745013468122	2.01	1.17461260291
12238736	637265280	13813.0	63.5606673062	0.745013468122	WQZGKKKJIJFFOK-GASJEMHNSA-N	0.0		direct	637265280	5031.0	100.013676223	0.01	127.121334612	0.745013468122	2.01	1.17461260291
12238762	637265280	13941.0	63.5606673062	0.745013468122	WQZGKKKJIJFFOK-GASJEMHNSA-N	0.0		direct	637265280	1849.0	103.779891912	0.01	127.121334612	0.745013468122	2.01	1.17461260291
12238763	637265280	13941.0	63.5606673062	0.745013468122	WQZGKKKJIJFFOK-GASJEMHNSA-N	0.0		direct	637265280	4365.0	103.154281982	0.01	127.121334612	0.745013468122	2.01	1.17461260291
12238764	637265280	13941.0	63.5606673062	0.745013468122	WQZGKKKJIJFFOK-GASJEMHNSA-N	0.0		direct	637265280	5031.0	100.013676223	0.01	127.121334612	0.745013468122	2.01	1.17461260291
12238790	637265280	14110.0	63.5606673062	0.745013468122	WQZGKKKJIJFFOK-GASJEMHNSA-N	0.0		direct	637265280	1849.0	103.779891912	0.01	127.121334612	0.745013468122	2.01	1.17461260291
12238791	637265280	14110.0	63.5606673062	0.745013468122	WQZGKKKJIJFFOK-GASJEMHNSA-N	0.0		direct	637265280	4365.0	103.154281982	0.01	127.121334612	0.745013468122	2.01	1.17461260291
12238792	637265280	14110.0	63.5606673062	0.745013468122	WQZGKKKJIJFFOK-GASJEMHNSA-N	0.0		direct	637265280	5031.0	100.013676223	0.01	127.121334612	0.745013468122	2.01	1.17461260291
12238732	637265280	13813.0	63.5606673062	0.745013468122	WQZGKKKJIJFFOK-GASJEMHNSA-N	0.0		direct	637265280	13591.0	105.424812155	0.01	127.121334612	0.745013468122	2.01	1.17461260291
12238733	637265280	13813.0	63.5606673062	0.745013468122	WQZGKKKJIJFFOK-GASJEMHNSA-N	0.0		direct	637265280	15081.0	105.424812155	0.01	127.121334612	0.745013468122	2.01	1.17461260291
12238737	637265280	13813.0	63.5606673062	0.745013468122	WQZGKKKJIJFFOK-GASJEMHNSA-N	0.0		direct	637265280	339.0	97.19859629	0.01	127.121334612	0.745013468122	2.01	1.17461260291
12238738	637265280	13813.0	63.5606673062	0.745013468122	WQZGKKKJIJFFOK-GASJEMHNSA-N	0.0		direct	637265280	3584.0	97.19859629	0.01	127.121334612	0.745013468122	2.01	1.17461260291
12238739	637265280	13813.0	63.5606673062	0.745013468122	WQZGKKKJIJFFOK-GASJEMHNSA-N	0.0		direct	637265280	6831.0	97.19859629	0.01	127.121334612	0.745013468122	2.01	1.17461260291
12238740	637265280	13813.0	63.5606673062	0.745013468122	WQZGKKKJIJFFOK-GASJEMHNSA-N	0.0		direct	637265280	4267.0	95.8632794328	0.01	127.121334612	0.745013468122	2.01	1.17461260291
12238741	637265280	13813.0	63.5606673062	0.745013468122	WQZGKKKJIJFFOK-GASJEMHNSA-N	0.0		direct	637265280	1622.0	94.5816987087	0.01	127.121334612	0.745013468122	2.01	1.17461260291
12238742	637265280	13813.0	63.5606673062	0.745013468122	WQZGKKKJIJFFOK-GASJEMHNSA-N	0.0		direct	637265280	1383.0	93.8996294549	0.01	127.121334612	0.745013468122	2.01	1.17461260291
12238743	637265280	13813.0	63.5606673062	0.745013468122	WQZGKKKJIJFFOK-GASJEMHNSA-N	0.0		direct	637265280	4366.0	93.8996294549	0.01	127.121334612	0.745013468122	2.01	1.17461260291
12238760	637265280	13941.0	63.5606673062	0.745013468122	WQZGKKKJIJFFOK-GASJEMHNSA-N	0.0		direct	637265280	13591.0	105.424812155	0.01	127.121334612	0.745013468122	2.01	1.17461260291
12238761	637265280	13941.0	63.5606673062	0.745013468122	WQZGKKKJIJFFOK-GASJEMHNSA-N	0.0		direct	637265280	15081.0	105.424812155	0.01	127.121334612	0.745013468122	2.01	1.17461260291
12238765	637265280	13941.0	63.5606673062	0.745013468122	WQZGKKKJIJFFOK-GASJEMHNSA-N	0.0		direct	637265280	339.0	97.19859629	0.01	127.121334612	0.745013468122	2.01	1.17461260291
12238766	637265280	13941.0	63.5606673062	0.745013468122	WQZGKKKJIJFFOK-GASJEMHNSA-N	0.0		direct	637265280	3584.0	97.19859629	0.01	127.121334612	0.745013468122	2.01	1.17461260291
12238767	637265280	13941.0	63.5606673062	0.745013468122	WQZGKKKJIJFFOK-GASJEMHNSA-N	0.0		direct	637265280	6831.0	97.19859629	0.01	127.121334612	0.745013468122	2.01	1.17461260291
12238768	637265280	13941.0	63.5606673062	0.745013468122	WQZGKKKJIJFFOK-GASJEMHNSA-N	0.0		direct	637265280	4267.0	95.8632794328	0.01	127.121334612	0.745013468122	2.01	1.17461260291
12238769	637265280	13941.0	63.5606673062	0.745013468122	WQZGKKKJIJFFOK-GASJEMHNSA-N	0.0		direct	637265280	1622.0	94.5816987087	0.01	127.121334612	0.745013468122	2.01	1.17461260291
12238770	637265280	13941.0	63.5606673062	0.745013468122	WQZGKKKJIJFFOK-GASJEMHNSA-N	0.0		direct	637265280	1383.0	93.8996294549	0.01	127.121334612	0.745013468122	2.01	1.17461260291
12238771	637265280	13941.0	63.5606673062	0.745013468122	WQZGKKKJIJFFOK-GASJEMHNSA-N	0.0		direct	637265280	4366.0	93.8996294549	0.01	127.121334612	0.745013468122	2.01	1.17461260291
12238788	637265280	14110.0	63.5606673062	0.745013468122	WQZGKKKJIJFFOK-GASJEMHNSA-N	0.0		direct	637265280	13591.0	105.424812155	0.01	127.121334612	0.745013468122	2.01	1.17461260291
12238789	637265280	14110.0	63.5606673062	0.745013468122	WQZGKKKJIJFFOK-GASJEMHNSA-N	0.0		direct	637265280	15081.0	105.424812155	0.01	127.121334612	0.745013468122	2.01	1.17461260291
12238793	637265280	14110.0	63.5606673062	0.745013468122	WQZGKKKJIJFFOK-GASJEMHNSA-N	0.0		direct	637265280	339.0	97.19859629	0.01	127.121334612	0.745013468122	2.01	1.17461260291
12238794	637265280	14110.0	63.5606673062	0.745013468122	WQZGKKKJIJFFOK-GASJEMHNSA-N	0.0		direct	637265280	3584.0	97.19859629	0.01	127.121334612	0.745013468122	2.01	1.17461260291
12238795	637265280	14110.0	63.5606673062	0.745013468122	WQZGKKKJIJFFOK-GASJEMHNSA-N	0.0		direct	637265280	6831.0	97.19859629	0.01	127.121334612	0.745013468122	2.01	1.17461260291
12238796	637265280	14110.0	63.5606673062	0.745013468122	WQZGKKKJIJFFOK-GASJEMHNSA-N	0.0		direct	637265280	4267.0	95.8632794328	0.01	127.121334612	0.745013468122	2.01	1.17461260291
12238797	637265280	14110.0	63.5606673062	0.745013468122	WQZGKKKJIJFFOK-GASJEMHNSA-N	0.0		direct	637265280	1622.0	94.5816987087	0.01	127.121334612	0.745013468122	2.01	1.17461260291
12238798	637265280	14110.0	63.5606673062	0.745013468122	WQZGKKKJIJFFOK-GASJEMHNSA-N	0.0		direct	637265280	1383.0	93.8996294549	0.01	127.121334612	0.745013468122	2.01	1.17461260291
12238799	637265280	14110.0	63.5606673062	0.745013468122	WQZGKKKJIJFFOK-GASJEMHNSA-N	0.0		direct	637265280	4366.0	93.8996294549	0.01	127.121334612	0.745013468122	2.01	1.17461260291
19901770	637270876	1849.0	63.5482135645	0.745013468122	WQZGKKKJIJFFOK-GASJEMHNSA-N	0.0		flat tautomer	637270876	4365.0	85.30980392	0.01	127.096427129	0.745013468122	2.01	1.17455506184
12239628	637265280	5031.0	60.4248121551	0.783393415404	WQZGKKKJIJFFOK-GASJEMHNSA-N	0.0		direct	637265280	13591.0	105.424812155	0.01	120.84962431	0.783393415404	2.01	1.17450621638
12239629	637265280	5031.0	60.4248121551	0.783393415404	WQZGKKKJIJFFOK-GASJEMHNSA-N	0.0		direct	637265280	15081.0	105.424812155	0.01	120.84962431	0.783393415404	2.01	1.17450621638
12239630	637265280	5031.0	60.4248121551	0.783393415404	WQZGKKKJIJFFOK-GASJEMHNSA-N	0.0		direct	637265280	1849.0	103.779891912	0.01	120.84962431	0.783393415404	2.01	1.17450621638
12239631	637265280	5031.0	60.4248121551	0.783393415404	WQZGKKKJIJFFOK-GASJEMHNSA-N	0.0		direct	637265280	4365.0	103.154281982	0.01	120.84962431	0.783393415404	2.01	1.17450621638
12239633	637265280	5031.0	60.4248121551	0.783393415404	WQZGKKKJIJFFOK-GASJEMHNSA-N	0.0		direct	637265280	339.0	97.19859629	0.01	120.84962431	0.783393415404	2.01	1.17450621638
12239634	637265280	5031.0	60.4248121551	0.783393415404	WQZGKKKJIJFFOK-GASJEMHNSA-N	0.0		direct	637265280	3584.0	97.19859629	0.01	120.84962431	0.783393415404	2.01	1.17450621638
12239635	637265280	5031.0	60.4248121551	0.783393415404	WQZGKKKJIJFFOK-GASJEMHNSA-N	0.0		direct	637265280	6831.0	97.19859629	0.01	120.84962431	0.783393415404	2.01	1.17450621638
12239636	637265280	5031.0	60.4248121551	0.783393415404	WQZGKKKJIJFFOK-GASJEMHNSA-N	0.0		direct	637265280	4267.0	95.8632794328	0.01	120.84962431	0.783393415404	2.01	1.17450621638
12239637	637265280	5031.0	60.4248121551	0.783393415404	WQZGKKKJIJFFOK-GASJEMHNSA-N	0.0		direct	637265280	1622.0	94.5816987087	0.01	120.84962431	0.783393415404	2.01	1.17450621638
12239638	637265280	5031.0	60.4248121551	0.783393415404	WQZGKKKJIJFFOK-GASJEMHNSA-N	0.0		direct	637265280	1383.0	93.8996294549	0.01	120.84962431	0.783393415404	2.01	1.17450621638
12239639	637265280	5031.0	60.4248121551	0.783393415404	WQZGKKKJIJFFOK-GASJEMHNSA-N	0.0		direct	637265280	4366.0	93.8996294549	0.01	120.84962431	0.783393415404	2.01	1.17450621638
52114824	637270550	2756.0	65.6363880201	0.72055628807	WQZGKKKJIJFFOK-GASJEMHNSA-N	0.0		flat tautomer	637270550	12536.0	154.396855627	0.01	131.27277604	0.72055628807	2.01	1.17424754217
52114825	637270550	2756.0	65.6363880201	0.72055628807	WQZGKKKJIJFFOK-GASJEMHNSA-N	0.0		flat tautomer	637270550	12590.0	154.396855627	0.01	131.27277604	0.72055628807	2.01	1.17424754217
52114826	637270550	2756.0	65.6363880201	0.72055628807	WQZGKKKJIJFFOK-GASJEMHNSA-N	0.0		flat tautomer	637270550	7900.0	152.869666232	0.01	131.27277604	0.72055628807	2.01	1.17424754217
16744171	637271826	6583.0	67.0154726867	0.705601094323	WQZGKKKJIJFFOK-GASJEMHNSA-N	0.0		direct	637271826	13591.0	99.54668166	0.01	134.030945373	0.705601094323	2.01	1.17419464655
16744172	637271826	6583.0	67.0154726867	0.705601094323	WQZGKKKJIJFFOK-GASJEMHNSA-N	0.0		direct	637271826	15081.0	99.54668166	0.01	134.030945373	0.705601094323	2.01	1.17419464655
16744173	637271826	6583.0	67.0154726867	0.705601094323	WQZGKKKJIJFFOK-GASJEMHNSA-N	0.0		direct	637271826	1849.0	98.2757241304	0.01	134.030945373	0.705601094323	2.01	1.17419464655
16744174	637271826	6583.0	67.0154726867	0.705601094323	WQZGKKKJIJFFOK-GASJEMHNSA-N	0.0		direct	637271826	4365.0	95.0741724254	0.01	134.030945373	0.705601094323	2.01	1.17419464655
16744175	637271826	6583.0	67.0154726867	0.705601094323	WQZGKKKJIJFFOK-GASJEMHNSA-N	0.0		direct	637271826	339.0	93.1706962272	0.01	134.030945373	0.705601094323	2.01	1.17419464655
16744176	637271826	6583.0	67.0154726867	0.705601094323	WQZGKKKJIJFFOK-GASJEMHNSA-N	0.0		direct	637271826	3584.0	93.1706962272	0.01	134.030945373	0.705601094323	2.01	1.17419464655
16744177	637271826	6583.0	67.0154726867	0.705601094323	WQZGKKKJIJFFOK-GASJEMHNSA-N	0.0		direct	637271826	6831.0	93.1706962272	0.01	134.030945373	0.705601094323	2.01	1.17419464655
16744178	637271826	6583.0	67.0154726867	0.705601094323	WQZGKKKJIJFFOK-GASJEMHNSA-N	0.0		direct	637271826	1622.0	92.4828041021	0.01	134.030945373	0.705601094323	2.01	1.17419464655
16744181	637271826	6583.0	67.0154726867	0.705601094323	WQZGKKKJIJFFOK-GASJEMHNSA-N	0.0		direct	637271826	15001.0	92.1040252676	0.01	134.030945373	0.705601094323	2.01	1.17419464655
16744182	637271826	6583.0	67.0154726867	0.705601094323	WQZGKKKJIJFFOK-GASJEMHNSA-N	0.0		direct	637271826	1383.0	91.2790142558	0.01	134.030945373	0.705601094323	2.01	1.17419464655
16744183	637271826	6583.0	67.0154726867	0.705601094323	WQZGKKKJIJFFOK-GASJEMHNSA-N	0.0		direct	637271826	4366.0	91.2790142558	0.01	134.030945373	0.705601094323	2.01	1.17419464655
5134014	637270822	2754.0	65.5783960731	0.72055628807	WQZGKKKJIJFFOK-GASJEMHNSA-N	0.0		flat tautomer	637270822	658.0	87.6736641391	0.01	131.156792146	0.72055628807	2.01	1.17398808443
5134016	637270822	2754.0	65.5783960731	0.72055628807	WQZGKKKJIJFFOK-GASJEMHNSA-N	0.0		flat tautomer	637270822	4575.0	87.6736641391	0.01	131.156792146	0.72055628807	2.01	1.17398808443
5134017	637270822	2754.0	65.5783960731	0.72055628807	WQZGKKKJIJFFOK-GASJEMHNSA-N	0.0		flat tautomer	637270822	5746.0	87.6736641391	0.01	131.156792146	0.72055628807	2.01	1.17398808443
5134018	637270822	2754.0	65.5783960731	0.72055628807	WQZGKKKJIJFFOK-GASJEMHNSA-N	0.0		flat tautomer	637270822	5904.0	87.6736641391	0.01	131.156792146	0.72055628807	2.01	1.17398808443
5134019	637270822	2754.0	65.5783960731	0.72055628807	WQZGKKKJIJFFOK-GASJEMHNSA-N	0.0		flat tautomer	637270822	6396.0	87.6736641391	0.01	131.156792146	0.72055628807	2.01	1.17398808443
5134470	637270822	5746.0	65.5783960731	0.72055628807	WQZGKKKJIJFFOK-GASJEMHNSA-N	0.0		flat tautomer	637270822	658.0	87.6736641391	0.01	131.156792146	0.72055628807	2.01	1.17398808443
5134471	637270822	5746.0	65.5783960731	0.72055628807	WQZGKKKJIJFFOK-GASJEMHNSA-N	0.0		flat tautomer	637270822	2754.0	87.6736641391	0.01	131.156792146	0.72055628807	2.01	1.17398808443
5134472	637270822	5746.0	65.5783960731	0.72055628807	WQZGKKKJIJFFOK-GASJEMHNSA-N	0.0		flat tautomer	637270822	4575.0	87.6736641391	0.01	131.156792146	0.72055628807	2.01	1.17398808443
5134474	637270822	5746.0	65.5783960731	0.72055628807	WQZGKKKJIJFFOK-GASJEMHNSA-N	0.0		flat tautomer	637270822	5904.0	87.6736641391	0.01	131.156792146	0.72055628807	2.01	1.17398808443
5134475	637270822	5746.0	65.5783960731	0.72055628807	WQZGKKKJIJFFOK-GASJEMHNSA-N	0.0		flat tautomer	637270822	6396.0	87.6736641391	0.01	131.156792146	0.72055628807	2.01	1.17398808443
19900048	637270876	7411.0	66.8239087409	0.707082527706	WQZGKKKJIJFFOK-GASJEMHNSA-N	0.0		direct	637270876	1849.0	93.9507819773	0.01	133.647817482	0.707082527706	2.01	1.17397002591
19900049	637270876	7411.0	66.8239087409	0.707082527706	WQZGKKKJIJFFOK-GASJEMHNSA-N	0.0		direct	637270876	13591.0	93.2604276555	0.01	133.647817482	0.707082527706	2.01	1.17397002591
19900050	637270876	7411.0	66.8239087409	0.707082527706	WQZGKKKJIJFFOK-GASJEMHNSA-N	0.0		direct	637270876	15081.0	93.2604276555	0.01	133.647817482	0.707082527706	2.01	1.17397002591
19900051	637270876	7411.0	66.8239087409	0.707082527706	WQZGKKKJIJFFOK-GASJEMHNSA-N	0.0		direct	637270876	1622.0	91.251811973	0.01	133.647817482	0.707082527706	2.01	1.17397002591
19900052	637270876	7411.0	66.8239087409	0.707082527706	WQZGKKKJIJFFOK-GASJEMHNSA-N	0.0		direct	637270876	10460.0	91.2240256689	0.01	133.647817482	0.707082527706	2.01	1.17397002591
19900053	637270876	7411.0	66.8239087409	0.707082527706	WQZGKKKJIJFFOK-GASJEMHNSA-N	0.0		direct	637270876	13745.0	91.2240256689	0.01	133.647817482	0.707082527706	2.01	1.17397002591
19900054	637270876	7411.0	66.8239087409	0.707082527706	WQZGKKKJIJFFOK-GASJEMHNSA-N	0.0		direct	637270876	339.0	90.5867002359	0.01	133.647817482	0.707082527706	2.01	1.17397002591
19900055	637270876	7411.0	66.8239087409	0.707082527706	WQZGKKKJIJFFOK-GASJEMHNSA-N	0.0		direct	637270876	3584.0	90.5867002359	0.01	133.647817482	0.707082527706	2.01	1.17397002591
19900056	637270876	7411.0	66.8239087409	0.707082527706	WQZGKKKJIJFFOK-GASJEMHNSA-N	0.0		direct	637270876	6831.0	90.5867002359	0.01	133.647817482	0.707082527706	2.01	1.17397002591
5135988	637270822	2754.0	68.0305840876	0.694182199378	WQZGKKKJIJFFOK-GASJEMHNSA-N	0.0		flat tautomer	637270822	1248.0	102.987162775	0.01	136.061168175	0.694182199378	2.01	1.17381845003
5135989	637270822	2754.0	68.0305840876	0.694182199378	WQZGKKKJIJFFOK-GASJEMHNSA-N	0.0		flat tautomer	637270822	5136.0	102.987162775	0.01	136.061168175	0.694182199378	2.01	1.17381845003
5135992	637270822	2754.0	68.0305840876	0.694182199378	WQZGKKKJIJFFOK-GASJEMHNSA-N	0.0		flat tautomer	637270822	1179.0	97.1524273409	0.01	136.061168175	0.694182199378	2.01	1.17381845003
5135993	637270822	2754.0	68.0305840876	0.694182199378	WQZGKKKJIJFFOK-GASJEMHNSA-N	0.0		flat tautomer	637270822	1656.0	97.1524273409	0.01	136.061168175	0.694182199378	2.01	1.17381845003
5135996	637270822	2754.0	68.0305840876	0.694182199378	WQZGKKKJIJFFOK-GASJEMHNSA-N	0.0		flat tautomer	637270822	1011.0	94.3904055908	0.01	136.061168175	0.694182199378	2.01	1.17381845003
5135997	637270822	2754.0	68.0305840876	0.694182199378	WQZGKKKJIJFFOK-GASJEMHNSA-N	0.0		flat tautomer	637270822	1203.0	94.3904055908	0.01	136.061168175	0.694182199378	2.01	1.17381845003
5135999	637270822	2754.0	68.0305840876	0.694182199378	WQZGKKKJIJFFOK-GASJEMHNSA-N	0.0		flat tautomer	637270822	2127.0	94.3904055908	0.01	136.061168175	0.694182199378	2.01	1.17381845003
5136000	637270822	2754.0	68.0305840876	0.694182199378	WQZGKKKJIJFFOK-GASJEMHNSA-N	0.0		flat tautomer	637270822	7236.0	94.3904055908	0.01	136.061168175	0.694182199378	2.01	1.17381845003
5136001	637270822	2754.0	68.0305840876	0.694182199378	WQZGKKKJIJFFOK-GASJEMHNSA-N	0.0		flat tautomer	637270822	11520.0	94.3904055908	0.01	136.061168175	0.694182199378	2.01	1.17381845003
5136004	637270822	2754.0	68.0305840876	0.694182199378	WQZGKKKJIJFFOK-GASJEMHNSA-N	0.0		flat tautomer	637270822	3785.0	90.7375489103	0.01	136.061168175	0.694182199378	2.01	1.17381845003
5136005	637270822	2754.0	68.0305840876	0.694182199378	WQZGKKKJIJFFOK-GASJEMHNSA-N	0.0		flat tautomer	637270822	4146.0	90.7375489103	0.01	136.061168175	0.694182199378	2.01	1.17381845003
5136492	637270822	5746.0	68.0305840876	0.694182199378	WQZGKKKJIJFFOK-GASJEMHNSA-N	0.0		flat tautomer	637270822	1248.0	102.987162775	0.01	136.061168175	0.694182199378	2.01	1.17381845003
5136493	637270822	5746.0	68.0305840876	0.694182199378	WQZGKKKJIJFFOK-GASJEMHNSA-N	0.0		flat tautomer	637270822	5136.0	102.987162775	0.01	136.061168175	0.694182199378	2.01	1.17381845003
5136496	637270822	5746.0	68.0305840876	0.694182199378	WQZGKKKJIJFFOK-GASJEMHNSA-N	0.0		flat tautomer	637270822	1179.0	97.1524273409	0.01	136.061168175	0.694182199378	2.01	1.17381845003
5136497	637270822	5746.0	68.0305840876	0.694182199378	WQZGKKKJIJFFOK-GASJEMHNSA-N	0.0		flat tautomer	637270822	1656.0	97.1524273409	0.01	136.061168175	0.694182199378	2.01	1.17381845003
5136500	637270822	5746.0	68.0305840876	0.694182199378	WQZGKKKJIJFFOK-GASJEMHNSA-N	0.0		flat tautomer	637270822	1011.0	94.3904055908	0.01	136.061168175	0.694182199378	2.01	1.17381845003
5136501	637270822	5746.0	68.0305840876	0.694182199378	WQZGKKKJIJFFOK-GASJEMHNSA-N	0.0		flat tautomer	637270822	1203.0	94.3904055908	0.01	136.061168175	0.694182199378	2.01	1.17381845003
5136503	637270822	5746.0	68.0305840876	0.694182199378	WQZGKKKJIJFFOK-GASJEMHNSA-N	0.0		flat tautomer	637270822	2127.0	94.3904055908	0.01	136.061168175	0.694182199378	2.01	1.17381845003
5136504	637270822	5746.0	68.0305840876	0.694182199378	WQZGKKKJIJFFOK-GASJEMHNSA-N	0.0		flat tautomer	637270822	7236.0	94.3904055908	0.01	136.061168175	0.694182199378	2.01	1.17381845003
5136505	637270822	5746.0	68.0305840876	0.694182199378	WQZGKKKJIJFFOK-GASJEMHNSA-N	0.0		flat tautomer	637270822	11520.0	94.3904055908	0.01	136.061168175	0.694182199378	2.01	1.17381845003
5136508	637270822	5746.0	68.0305840876	0.694182199378	WQZGKKKJIJFFOK-GASJEMHNSA-N	0.0		flat tautomer	637270822	3785.0	90.7375489103	0.01	136.061168175	0.694182199378	2.01	1.17381845003
5136509	637270822	5746.0	68.0305840876	0.694182199378	WQZGKKKJIJFFOK-GASJEMHNSA-N	0.0		flat tautomer	637270822	4146.0	90.7375489103	0.01	136.061168175	0.694182199378	2.01	1.17381845003
16741194	637271826	6583.0	75.6556077263	0.624088952415	WQZGKKKJIJFFOK-GASJEMHNSA-N	0.0		direct	637271826	5031.0	100.903089987	0.01	151.311215453	0.624088952415	2.01	1.17375760193
19903872	637270876	7411.0	71.2013493546	0.66301099456	WQZGKKKJIJFFOK-GASJEMHNSA-N	0.0		direct	637270876	5031.0	95.0762380392	0.01	142.402698709	0.66301099456	2.01	1.17370445188
19904052	637270876	396.0	71.2013493546	0.66301099456	WQZGKKKJIJFFOK-GASJEMHNSA-N	0.0		flat tautomer	637270876	5031.0	95.0762380392	0.01	142.402698709	0.66301099456	2.01	1.17370445188
46333795	637267697	5639.0	153.163043263	0.788758947678	WQZGKKKJIJFFOK-GASJEMHNSA-N	1.0	HDTRYLNUVZCQOY-LIZSDCNHSA-N	direct	637267697	5639.0	154.467245621	2.0	306.326086526	0.394379473839	2.01	1.17360268225
14441733	637267041	1849.0	68.6179829574	0.687711913266	WQZGKKKJIJFFOK-GASJEMHNSA-N	0.0		flat tautomer	637267041	1622.0	92.9430951487	0.01	137.235965915	0.687711913266	2.01	1.17359334231
12232236	637265280	5031.0	60.4248121551	0.780734309111	WQZGKKKJIJFFOK-GASJEMHNSA-N	0.0		direct	637265280	13591.0	105.424812155	0.01	120.84962431	0.780734309111	2.01	1.17350827586
12232237	637265280	5031.0	60.4248121551	0.780734309111	WQZGKKKJIJFFOK-GASJEMHNSA-N	0.0		direct	637265280	15081.0	105.424812155	0.01	120.84962431	0.780734309111	2.01	1.17350827586
12232238	637265280	5031.0	60.4248121551	0.780734309111	WQZGKKKJIJFFOK-GASJEMHNSA-N	0.0		direct	637265280	1849.0	103.779891912	0.01	120.84962431	0.780734309111	2.01	1.17350827586
12232239	637265280	5031.0	60.4248121551	0.780734309111	WQZGKKKJIJFFOK-GASJEMHNSA-N	0.0		direct	637265280	4365.0	103.154281982	0.01	120.84962431	0.780734309111	2.01	1.17350827586
12232241	637265280	5031.0	60.4248121551	0.780734309111	WQZGKKKJIJFFOK-GASJEMHNSA-N	0.0		direct	637265280	339.0	97.19859629	0.01	120.84962431	0.780734309111	2.01	1.17350827586
12232242	637265280	5031.0	60.4248121551	0.780734309111	WQZGKKKJIJFFOK-GASJEMHNSA-N	0.0		direct	637265280	3584.0	97.19859629	0.01	120.84962431	0.780734309111	2.01	1.17350827586
12232243	637265280	5031.0	60.4248121551	0.780734309111	WQZGKKKJIJFFOK-GASJEMHNSA-N	0.0		direct	637265280	6831.0	97.19859629	0.01	120.84962431	0.780734309111	2.01	1.17350827586
12232244	637265280	5031.0	60.4248121551	0.780734309111	WQZGKKKJIJFFOK-GASJEMHNSA-N	0.0		direct	637265280	4267.0	95.8632794328	0.01	120.84962431	0.780734309111	2.01	1.17350827586
12232245	637265280	5031.0	60.4248121551	0.780734309111	WQZGKKKJIJFFOK-GASJEMHNSA-N	0.0		direct	637265280	1622.0	94.5816987087	0.01	120.84962431	0.780734309111	2.01	1.17350827586
12232246	637265280	5031.0	60.4248121551	0.780734309111	WQZGKKKJIJFFOK-GASJEMHNSA-N	0.0		direct	637265280	1383.0	93.8996294549	0.01	120.84962431	0.780734309111	2.01	1.17350827586
12232247	637265280	5031.0	60.4248121551	0.780734309111	WQZGKKKJIJFFOK-GASJEMHNSA-N	0.0		direct	637265280	4366.0	93.8996294549	0.01	120.84962431	0.780734309111	2.01	1.17350827586
46325910	637265276	12038.0	59.793174124	0.788758947678	WQZGKKKJIJFFOK-GASJEMHNSA-N	0.0		direct	637265276	16440.0	200.0	0.01	119.586348248	0.788758947678	2.01	1.17342541462
19900528	637270876	7411.0	66.8239087409	0.705601094323	WQZGKKKJIJFFOK-GASJEMHNSA-N	0.0		direct	637270876	1849.0	93.9507819773	0.01	133.647817482	0.705601094323	2.01	1.17335463577
19900529	637270876	7411.0	66.8239087409	0.705601094323	WQZGKKKJIJFFOK-GASJEMHNSA-N	0.0		direct	637270876	13591.0	93.2604276555	0.01	133.647817482	0.705601094323	2.01	1.17335463577
19900530	637270876	7411.0	66.8239087409	0.705601094323	WQZGKKKJIJFFOK-GASJEMHNSA-N	0.0		direct	637270876	15081.0	93.2604276555	0.01	133.647817482	0.705601094323	2.01	1.17335463577
19900531	637270876	7411.0	66.8239087409	0.705601094323	WQZGKKKJIJFFOK-GASJEMHNSA-N	0.0		direct	637270876	1622.0	91.251811973	0.01	133.647817482	0.705601094323	2.01	1.17335463577
19900532	637270876	7411.0	66.8239087409	0.705601094323	WQZGKKKJIJFFOK-GASJEMHNSA-N	0.0		direct	637270876	10460.0	91.2240256689	0.01	133.647817482	0.705601094323	2.01	1.17335463577
19900533	637270876	7411.0	66.8239087409	0.705601094323	WQZGKKKJIJFFOK-GASJEMHNSA-N	0.0		direct	637270876	13745.0	91.2240256689	0.01	133.647817482	0.705601094323	2.01	1.17335463577
19900534	637270876	7411.0	66.8239087409	0.705601094323	WQZGKKKJIJFFOK-GASJEMHNSA-N	0.0		direct	637270876	339.0	90.5867002359	0.01	133.647817482	0.705601094323	2.01	1.17335463577
19900535	637270876	7411.0	66.8239087409	0.705601094323	WQZGKKKJIJFFOK-GASJEMHNSA-N	0.0		direct	637270876	3584.0	90.5867002359	0.01	133.647817482	0.705601094323	2.01	1.17335463577
19900536	637270876	7411.0	66.8239087409	0.705601094323	WQZGKKKJIJFFOK-GASJEMHNSA-N	0.0		direct	637270876	6831.0	90.5867002359	0.01	133.647817482	0.705601094323	2.01	1.17335463577
46279594	637267732	9558.0	150.872895202	0.81744485017	WQZGKKKJIJFFOK-GASJEMHNSA-N	1.0	DLRVVLDZNNYCBX-VDGMBKLFSA-N	direct	637267732	9558.0	147.628932138	2.0	295.257864275	0.408722425085	2.01	1.17328632012
46279605	637267732	7878.0	150.872895202	0.81744485017	WQZGKKKJIJFFOK-GASJEMHNSA-N	1.0	JCQLYHFGKNRPGE-DNMRROERSA-N	direct	637267732	7878.0	147.628932138	2.0	295.257864275	0.408722425085	2.01	1.17328632012
19897712	637270876	13813.0	62.8827287043	0.749578662202	WQZGKKKJIJFFOK-GASJEMHNSA-N	0.0		direct	637270876	10460.0	91.2240256689	0.01	125.765457409	0.749578662202	2.01	1.17325837188
19897713	637270876	13813.0	62.8827287043	0.749578662202	WQZGKKKJIJFFOK-GASJEMHNSA-N	0.0		direct	637270876	13745.0	91.2240256689	0.01	125.765457409	0.749578662202	2.01	1.17325837188
19897717	637270876	13813.0	62.8827287043	0.749578662202	WQZGKKKJIJFFOK-GASJEMHNSA-N	0.0		direct	637270876	339.0	86.9746941347	0.01	125.765457409	0.749578662202	2.01	1.17325837188
19897718	637270876	13813.0	62.8827287043	0.749578662202	WQZGKKKJIJFFOK-GASJEMHNSA-N	0.0		direct	637270876	3584.0	86.9746941347	0.01	125.765457409	0.749578662202	2.01	1.17325837188
19897719	637270876	13813.0	62.8827287043	0.749578662202	WQZGKKKJIJFFOK-GASJEMHNSA-N	0.0		direct	637270876	15001.0	86.9746941347	0.01	125.765457409	0.749578662202	2.01	1.17325837188
19897720	637270876	13813.0	62.8827287043	0.749578662202	WQZGKKKJIJFFOK-GASJEMHNSA-N	0.0		direct	637270876	4365.0	85.30980392	0.01	125.765457409	0.749578662202	2.01	1.17325837188
19897742	637270876	13941.0	62.8827287043	0.749578662202	WQZGKKKJIJFFOK-GASJEMHNSA-N	0.0		direct	637270876	10460.0	91.2240256689	0.01	125.765457409	0.749578662202	2.01	1.17325837188
19897743	637270876	13941.0	62.8827287043	0.749578662202	WQZGKKKJIJFFOK-GASJEMHNSA-N	0.0		direct	637270876	13745.0	91.2240256689	0.01	125.765457409	0.749578662202	2.01	1.17325837188
19897747	637270876	13941.0	62.8827287043	0.749578662202	WQZGKKKJIJFFOK-GASJEMHNSA-N	0.0		direct	637270876	339.0	86.9746941347	0.01	125.765457409	0.749578662202	2.01	1.17325837188
19897748	637270876	13941.0	62.8827287043	0.749578662202	WQZGKKKJIJFFOK-GASJEMHNSA-N	0.0		direct	637270876	3584.0	86.9746941347	0.01	125.765457409	0.749578662202	2.01	1.17325837188
19897749	637270876	13941.0	62.8827287043	0.749578662202	WQZGKKKJIJFFOK-GASJEMHNSA-N	0.0		direct	637270876	15001.0	86.9746941347	0.01	125.765457409	0.749578662202	2.01	1.17325837188
19897750	637270876	13941.0	62.8827287043	0.749578662202	WQZGKKKJIJFFOK-GASJEMHNSA-N	0.0		direct	637270876	4365.0	85.30980392	0.01	125.765457409	0.749578662202	2.01	1.17325837188
19897772	637270876	14110.0	62.8827287043	0.749578662202	WQZGKKKJIJFFOK-GASJEMHNSA-N	0.0		direct	637270876	10460.0	91.2240256689	0.01	125.765457409	0.749578662202	2.01	1.17325837188
19897773	637270876	14110.0	62.8827287043	0.749578662202	WQZGKKKJIJFFOK-GASJEMHNSA-N	0.0		direct	637270876	13745.0	91.2240256689	0.01	125.765457409	0.749578662202	2.01	1.17325837188
19897777	637270876	14110.0	62.8827287043	0.749578662202	WQZGKKKJIJFFOK-GASJEMHNSA-N	0.0		direct	637270876	339.0	86.9746941347	0.01	125.765457409	0.749578662202	2.01	1.17325837188
19897778	637270876	14110.0	62.8827287043	0.749578662202	WQZGKKKJIJFFOK-GASJEMHNSA-N	0.0		direct	637270876	3584.0	86.9746941347	0.01	125.765457409	0.749578662202	2.01	1.17325837188
19897779	637270876	14110.0	62.8827287043	0.749578662202	WQZGKKKJIJFFOK-GASJEMHNSA-N	0.0		direct	637270876	15001.0	86.9746941347	0.01	125.765457409	0.749578662202	2.01	1.17325837188
19897780	637270876	14110.0	62.8827287043	0.749578662202	WQZGKKKJIJFFOK-GASJEMHNSA-N	0.0		direct	637270876	4365.0	85.30980392	0.01	125.765457409	0.749578662202	2.01	1.17325837188
19897707	637270876	13813.0	62.8827287043	0.749578662202	WQZGKKKJIJFFOK-GASJEMHNSA-N	0.0		direct	637270876	5031.0	95.0762380392	0.01	125.765457409	0.749578662202	2.01	1.17325837188
19897708	637270876	13813.0	62.8827287043	0.749578662202	WQZGKKKJIJFFOK-GASJEMHNSA-N	0.0		direct	637270876	1849.0	93.9507819773	0.01	125.765457409	0.749578662202	2.01	1.17325837188
19897709	637270876	13813.0	62.8827287043	0.749578662202	WQZGKKKJIJFFOK-GASJEMHNSA-N	0.0		direct	637270876	13591.0	93.2604276555	0.01	125.765457409	0.749578662202	2.01	1.17325837188
19897710	637270876	13813.0	62.8827287043	0.749578662202	WQZGKKKJIJFFOK-GASJEMHNSA-N	0.0		direct	637270876	15081.0	93.2604276555	0.01	125.765457409	0.749578662202	2.01	1.17325837188
19897711	637270876	13813.0	62.8827287043	0.749578662202	WQZGKKKJIJFFOK-GASJEMHNSA-N	0.0		direct	637270876	1622.0	91.251811973	0.01	125.765457409	0.749578662202	2.01	1.17325837188
19897716	637270876	13813.0	62.8827287043	0.749578662202	WQZGKKKJIJFFOK-GASJEMHNSA-N	0.0		direct	637270876	6831.0	90.5867002359	0.01	125.765457409	0.749578662202	2.01	1.17325837188
19897737	637270876	13941.0	62.8827287043	0.749578662202	WQZGKKKJIJFFOK-GASJEMHNSA-N	0.0		direct	637270876	5031.0	95.0762380392	0.01	125.765457409	0.749578662202	2.01	1.17325837188
19897738	637270876	13941.0	62.8827287043	0.749578662202	WQZGKKKJIJFFOK-GASJEMHNSA-N	0.0		direct	637270876	1849.0	93.9507819773	0.01	125.765457409	0.749578662202	2.01	1.17325837188
19897739	637270876	13941.0	62.8827287043	0.749578662202	WQZGKKKJIJFFOK-GASJEMHNSA-N	0.0		direct	637270876	13591.0	93.2604276555	0.01	125.765457409	0.749578662202	2.01	1.17325837188
19897740	637270876	13941.0	62.8827287043	0.749578662202	WQZGKKKJIJFFOK-GASJEMHNSA-N	0.0		direct	637270876	15081.0	93.2604276555	0.01	125.765457409	0.749578662202	2.01	1.17325837188
19897741	637270876	13941.0	62.8827287043	0.749578662202	WQZGKKKJIJFFOK-GASJEMHNSA-N	0.0		direct	637270876	1622.0	91.251811973	0.01	125.765457409	0.749578662202	2.01	1.17325837188
19897746	637270876	13941.0	62.8827287043	0.749578662202	WQZGKKKJIJFFOK-GASJEMHNSA-N	0.0		direct	637270876	6831.0	90.5867002359	0.01	125.765457409	0.749578662202	2.01	1.17325837188
19897767	637270876	14110.0	62.8827287043	0.749578662202	WQZGKKKJIJFFOK-GASJEMHNSA-N	0.0		direct	637270876	5031.0	95.0762380392	0.01	125.765457409	0.749578662202	2.01	1.17325837188
19897768	637270876	14110.0	62.8827287043	0.749578662202	WQZGKKKJIJFFOK-GASJEMHNSA-N	0.0		direct	637270876	1849.0	93.9507819773	0.01	125.765457409	0.749578662202	2.01	1.17325837188
19897769	637270876	14110.0	62.8827287043	0.749578662202	WQZGKKKJIJFFOK-GASJEMHNSA-N	0.0		direct	637270876	13591.0	93.2604276555	0.01	125.765457409	0.749578662202	2.01	1.17325837188
19897770	637270876	14110.0	62.8827287043	0.749578662202	WQZGKKKJIJFFOK-GASJEMHNSA-N	0.0		direct	637270876	15081.0	93.2604276555	0.01	125.765457409	0.749578662202	2.01	1.17325837188
19897771	637270876	14110.0	62.8827287043	0.749578662202	WQZGKKKJIJFFOK-GASJEMHNSA-N	0.0		direct	637270876	1622.0	91.251811973	0.01	125.765457409	0.749578662202	2.01	1.17325837188
19897776	637270876	14110.0	62.8827287043	0.749578662202	WQZGKKKJIJFFOK-GASJEMHNSA-N	0.0		direct	637270876	6831.0	90.5867002359	0.01	125.765457409	0.749578662202	2.01	1.17325837188
16735659	637271826	13813.0	62.8794260688	0.749578662202	WQZGKKKJIJFFOK-GASJEMHNSA-N	0.0		direct	637271826	13591.0	99.54668166	0.01	125.758852138	0.749578662202	2.01	1.17324296654
16735660	637271826	13813.0	62.8794260688	0.749578662202	WQZGKKKJIJFFOK-GASJEMHNSA-N	0.0		direct	637271826	15081.0	99.54668166	0.01	125.758852138	0.749578662202	2.01	1.17324296654
16735661	637271826	13813.0	62.8794260688	0.749578662202	WQZGKKKJIJFFOK-GASJEMHNSA-N	0.0		direct	637271826	1849.0	98.2757241304	0.01	125.758852138	0.749578662202	2.01	1.17324296654
16735666	637271826	13813.0	62.8794260688	0.749578662202	WQZGKKKJIJFFOK-GASJEMHNSA-N	0.0		direct	637271826	1622.0	92.4828041021	0.01	125.758852138	0.749578662202	2.01	1.17324296654
16735670	637271826	13813.0	62.8794260688	0.749578662202	WQZGKKKJIJFFOK-GASJEMHNSA-N	0.0		direct	637271826	1383.0	91.2790142558	0.01	125.758852138	0.749578662202	2.01	1.17324296654
16735671	637271826	13813.0	62.8794260688	0.749578662202	WQZGKKKJIJFFOK-GASJEMHNSA-N	0.0		direct	637271826	4366.0	91.2790142558	0.01	125.758852138	0.749578662202	2.01	1.17324296654
16735691	637271826	13941.0	62.8794260688	0.749578662202	WQZGKKKJIJFFOK-GASJEMHNSA-N	0.0		direct	637271826	13591.0	99.54668166	0.01	125.758852138	0.749578662202	2.01	1.17324296654
16735692	637271826	13941.0	62.8794260688	0.749578662202	WQZGKKKJIJFFOK-GASJEMHNSA-N	0.0		direct	637271826	15081.0	99.54668166	0.01	125.758852138	0.749578662202	2.01	1.17324296654
16735693	637271826	13941.0	62.8794260688	0.749578662202	WQZGKKKJIJFFOK-GASJEMHNSA-N	0.0		direct	637271826	1849.0	98.2757241304	0.01	125.758852138	0.749578662202	2.01	1.17324296654
16735698	637271826	13941.0	62.8794260688	0.749578662202	WQZGKKKJIJFFOK-GASJEMHNSA-N	0.0		direct	637271826	1622.0	92.4828041021	0.01	125.758852138	0.749578662202	2.01	1.17324296654
16735702	637271826	13941.0	62.8794260688	0.749578662202	WQZGKKKJIJFFOK-GASJEMHNSA-N	0.0		direct	637271826	1383.0	91.2790142558	0.01	125.758852138	0.749578662202	2.01	1.17324296654
16735703	637271826	13941.0	62.8794260688	0.749578662202	WQZGKKKJIJFFOK-GASJEMHNSA-N	0.0		direct	637271826	4366.0	91.2790142558	0.01	125.758852138	0.749578662202	2.01	1.17324296654
16735723	637271826	14110.0	62.8794260688	0.749578662202	WQZGKKKJIJFFOK-GASJEMHNSA-N	0.0		direct	637271826	13591.0	99.54668166	0.01	125.758852138	0.749578662202	2.01	1.17324296654
16735724	637271826	14110.0	62.8794260688	0.749578662202	WQZGKKKJIJFFOK-GASJEMHNSA-N	0.0		direct	637271826	15081.0	99.54668166	0.01	125.758852138	0.749578662202	2.01	1.17324296654
16735725	637271826	14110.0	62.8794260688	0.749578662202	WQZGKKKJIJFFOK-GASJEMHNSA-N	0.0		direct	637271826	1849.0	98.2757241304	0.01	125.758852138	0.749578662202	2.01	1.17324296654
16735730	637271826	14110.0	62.8794260688	0.749578662202	WQZGKKKJIJFFOK-GASJEMHNSA-N	0.0		direct	637271826	1622.0	92.4828041021	0.01	125.758852138	0.749578662202	2.01	1.17324296654
16735734	637271826	14110.0	62.8794260688	0.749578662202	WQZGKKKJIJFFOK-GASJEMHNSA-N	0.0		direct	637271826	1383.0	91.2790142558	0.01	125.758852138	0.749578662202	2.01	1.17324296654
16735735	637271826	14110.0	62.8794260688	0.749578662202	WQZGKKKJIJFFOK-GASJEMHNSA-N	0.0		direct	637271826	4366.0	91.2790142558	0.01	125.758852138	0.749578662202	2.01	1.17324296654
16735658	637271826	13813.0	62.8794260688	0.749578662202	WQZGKKKJIJFFOK-GASJEMHNSA-N	0.0		direct	637271826	5031.0	100.903089987	0.01	125.758852138	0.749578662202	2.01	1.17324296654
16735662	637271826	13813.0	62.8794260688	0.749578662202	WQZGKKKJIJFFOK-GASJEMHNSA-N	0.0		direct	637271826	4365.0	95.0741724254	0.01	125.758852138	0.749578662202	2.01	1.17324296654
16735663	637271826	13813.0	62.8794260688	0.749578662202	WQZGKKKJIJFFOK-GASJEMHNSA-N	0.0		direct	637271826	339.0	93.1706962272	0.01	125.758852138	0.749578662202	2.01	1.17324296654
16735664	637271826	13813.0	62.8794260688	0.749578662202	WQZGKKKJIJFFOK-GASJEMHNSA-N	0.0		direct	637271826	3584.0	93.1706962272	0.01	125.758852138	0.749578662202	2.01	1.17324296654
16735665	637271826	13813.0	62.8794260688	0.749578662202	WQZGKKKJIJFFOK-GASJEMHNSA-N	0.0		direct	637271826	6831.0	93.1706962272	0.01	125.758852138	0.749578662202	2.01	1.17324296654
16735669	637271826	13813.0	62.8794260688	0.749578662202	WQZGKKKJIJFFOK-GASJEMHNSA-N	0.0		direct	637271826	15001.0	92.1040252676	0.01	125.758852138	0.749578662202	2.01	1.17324296654
16735690	637271826	13941.0	62.8794260688	0.749578662202	WQZGKKKJIJFFOK-GASJEMHNSA-N	0.0		direct	637271826	5031.0	100.903089987	0.01	125.758852138	0.749578662202	2.01	1.17324296654
16735694	637271826	13941.0	62.8794260688	0.749578662202	WQZGKKKJIJFFOK-GASJEMHNSA-N	0.0		direct	637271826	4365.0	95.0741724254	0.01	125.758852138	0.749578662202	2.01	1.17324296654
16735695	637271826	13941.0	62.8794260688	0.749578662202	WQZGKKKJIJFFOK-GASJEMHNSA-N	0.0		direct	637271826	339.0	93.1706962272	0.01	125.758852138	0.749578662202	2.01	1.17324296654
16735696	637271826	13941.0	62.8794260688	0.749578662202	WQZGKKKJIJFFOK-GASJEMHNSA-N	0.0		direct	637271826	3584.0	93.1706962272	0.01	125.758852138	0.749578662202	2.01	1.17324296654
16735697	637271826	13941.0	62.8794260688	0.749578662202	WQZGKKKJIJFFOK-GASJEMHNSA-N	0.0		direct	637271826	6831.0	93.1706962272	0.01	125.758852138	0.749578662202	2.01	1.17324296654
16735701	637271826	13941.0	62.8794260688	0.749578662202	WQZGKKKJIJFFOK-GASJEMHNSA-N	0.0		direct	637271826	15001.0	92.1040252676	0.01	125.758852138	0.749578662202	2.01	1.17324296654
16735722	637271826	14110.0	62.8794260688	0.749578662202	WQZGKKKJIJFFOK-GASJEMHNSA-N	0.0		direct	637271826	5031.0	100.903089987	0.01	125.758852138	0.749578662202	2.01	1.17324296654
16735726	637271826	14110.0	62.8794260688	0.749578662202	WQZGKKKJIJFFOK-GASJEMHNSA-N	0.0		direct	637271826	4365.0	95.0741724254	0.01	125.758852138	0.749578662202	2.01	1.17324296654
16735727	637271826	14110.0	62.8794260688	0.749578662202	WQZGKKKJIJFFOK-GASJEMHNSA-N	0.0		direct	637271826	339.0	93.1706962272	0.01	125.758852138	0.749578662202	2.01	1.17324296654
16735728	637271826	14110.0	62.8794260688	0.749578662202	WQZGKKKJIJFFOK-GASJEMHNSA-N	0.0		direct	637271826	3584.0	93.1706962272	0.01	125.758852138	0.749578662202	2.01	1.17324296654
16735729	637271826	14110.0	62.8794260688	0.749578662202	WQZGKKKJIJFFOK-GASJEMHNSA-N	0.0		direct	637271826	6831.0	93.1706962272	0.01	125.758852138	0.749578662202	2.01	1.17324296654
16735733	637271826	14110.0	62.8794260688	0.749578662202	WQZGKKKJIJFFOK-GASJEMHNSA-N	0.0		direct	637271826	15001.0	92.1040252676	0.01	125.758852138	0.749578662202	2.01	1.17324296654
14443787	637267041	6583.0	71.0245681915	0.66301099456	WQZGKKKJIJFFOK-GASJEMHNSA-N	0.0		direct	637267041	13591.0	98.8124792792	0.01	142.049136383	0.66301099456	2.01	1.17297524413
14443788	637267041	6583.0	71.0245681915	0.66301099456	WQZGKKKJIJFFOK-GASJEMHNSA-N	0.0		direct	637267041	15081.0	98.8124792792	0.01	142.049136383	0.66301099456	2.01	1.17297524413
14443789	637267041	6583.0	71.0245681915	0.66301099456	WQZGKKKJIJFFOK-GASJEMHNSA-N	0.0		direct	637267041	5031.0	96.9625735021	0.01	142.049136383	0.66301099456	2.01	1.17297524413
14443790	637267041	6583.0	71.0245681915	0.66301099456	WQZGKKKJIJFFOK-GASJEMHNSA-N	0.0		direct	637267041	339.0	96.2781893848	0.01	142.049136383	0.66301099456	2.01	1.17297524413
14443791	637267041	6583.0	71.0245681915	0.66301099456	WQZGKKKJIJFFOK-GASJEMHNSA-N	0.0		direct	637267041	3584.0	96.2781893848	0.01	142.049136383	0.66301099456	2.01	1.17297524413
14443792	637267041	6583.0	71.0245681915	0.66301099456	WQZGKKKJIJFFOK-GASJEMHNSA-N	0.0		direct	637267041	6831.0	96.2781893848	0.01	142.049136383	0.66301099456	2.01	1.17297524413
14443793	637267041	6583.0	71.0245681915	0.66301099456	WQZGKKKJIJFFOK-GASJEMHNSA-N	0.0		direct	637267041	4267.0	95.9065783148	0.01	142.049136383	0.66301099456	2.01	1.17297524413
14443796	637267041	6583.0	71.0245681915	0.66301099456	WQZGKKKJIJFFOK-GASJEMHNSA-N	0.0		direct	637267041	15001.0	95.6307841426	0.01	142.049136383	0.66301099456	2.01	1.17297524413
14443837	637267041	7411.0	71.0204516253	0.66301099456	WQZGKKKJIJFFOK-GASJEMHNSA-N	0.0		direct	637267041	5031.0	96.9625735021	0.01	142.040903251	0.66301099456	2.01	1.17295824742
14443838	637267041	7411.0	71.0204516253	0.66301099456	WQZGKKKJIJFFOK-GASJEMHNSA-N	0.0		direct	637267041	339.0	96.2781893848	0.01	142.040903251	0.66301099456	2.01	1.17295824742
14443839	637267041	7411.0	71.0204516253	0.66301099456	WQZGKKKJIJFFOK-GASJEMHNSA-N	0.0		direct	637267041	3584.0	96.2781893848	0.01	142.040903251	0.66301099456	2.01	1.17295824742
14443840	637267041	7411.0	71.0204516253	0.66301099456	WQZGKKKJIJFFOK-GASJEMHNSA-N	0.0		direct	637267041	6831.0	96.2781893848	0.01	142.040903251	0.66301099456	2.01	1.17295824742
14443841	637267041	7411.0	71.0204516253	0.66301099456	WQZGKKKJIJFFOK-GASJEMHNSA-N	0.0		direct	637267041	4267.0	95.9065783148	0.01	142.040903251	0.66301099456	2.01	1.17295824742
14443844	637267041	7411.0	71.0204516253	0.66301099456	WQZGKKKJIJFFOK-GASJEMHNSA-N	0.0		direct	637267041	15001.0	95.6307841426	0.01	142.040903251	0.66301099456	2.01	1.17295824742
30244161	637264943	11228.0	88.2525881921	0.533457102236	WQZGKKKJIJFFOK-GASJEMHNSA-N	0.0		direct	637264943	6565.0	200.0	0.01	176.505176384	0.533457102236	2.01	1.17290611732
19326177	637266769	7803.0	57.571865206	0.81744485017	WQZGKKKJIJFFOK-GASJEMHNSA-N	0.0		direct	637266769	13591.0	87.9871627753	0.01	115.143730412	0.81744485017	2.01	1.1727993154
19326178	637266769	7803.0	57.571865206	0.81744485017	WQZGKKKJIJFFOK-GASJEMHNSA-N	0.0		direct	637266769	15081.0	87.9871627753	0.01	115.143730412	0.81744485017	2.01	1.1727993154
19326179	637266769	7803.0	57.571865206	0.81744485017	WQZGKKKJIJFFOK-GASJEMHNSA-N	0.0		direct	637266769	339.0	82.9065783148	0.01	115.143730412	0.81744485017	2.01	1.1727993154
19326180	637266769	7803.0	57.571865206	0.81744485017	WQZGKKKJIJFFOK-GASJEMHNSA-N	0.0		direct	637266769	3584.0	82.9065783148	0.01	115.143730412	0.81744485017	2.01	1.1727993154
19326181	637266769	7803.0	57.571865206	0.81744485017	WQZGKKKJIJFFOK-GASJEMHNSA-N	0.0		direct	637266769	15001.0	82.9065783148	0.01	115.143730412	0.81744485017	2.01	1.1727993154
19326182	637266769	7803.0	57.571865206	0.81744485017	WQZGKKKJIJFFOK-GASJEMHNSA-N	0.0		direct	637266769	10460.0	82.735182177	0.01	115.143730412	0.81744485017	2.01	1.1727993154
19326183	637266769	7803.0	57.571865206	0.81744485017	WQZGKKKJIJFFOK-GASJEMHNSA-N	0.0		direct	637266769	13745.0	82.735182177	0.01	115.143730412	0.81744485017	2.01	1.1727993154
19326184	637266769	7803.0	57.571865206	0.81744485017	WQZGKKKJIJFFOK-GASJEMHNSA-N	0.0		direct	637266769	1622.0	79.9913998282	0.01	115.143730412	0.81744485017	2.01	1.1727993154
19326185	637266769	7803.0	57.571865206	0.81744485017	WQZGKKKJIJFFOK-GASJEMHNSA-N	0.0		direct	637266769	10861.0	79.8696662315	0.01	115.143730412	0.81744485017	2.01	1.1727993154
19326186	637266769	7803.0	57.571865206	0.81744485017	WQZGKKKJIJFFOK-GASJEMHNSA-N	0.0		direct	637266769	11071.0	79.8696662315	0.01	115.143730412	0.81744485017	2.01	1.1727993154
19326187	637266769	7803.0	57.571865206	0.81744485017	WQZGKKKJIJFFOK-GASJEMHNSA-N	0.0		direct	637266769	4005.0	79.5142785735	0.01	115.143730412	0.81744485017	2.01	1.1727993154
19326188	637266769	7803.0	57.571865206	0.81744485017	WQZGKKKJIJFFOK-GASJEMHNSA-N	0.0		direct	637266769	11881.0	79.5142785735	0.01	115.143730412	0.81744485017	2.01	1.1727993154
19326189	637266769	7803.0	57.571865206	0.81744485017	WQZGKKKJIJFFOK-GASJEMHNSA-N	0.0		direct	637266769	13196.0	79.5142785735	0.01	115.143730412	0.81744485017	2.01	1.1727993154
19326190	637266769	7803.0	57.571865206	0.81744485017	WQZGKKKJIJFFOK-GASJEMHNSA-N	0.0		direct	637266769	4267.0	78.6925039621	0.01	115.143730412	0.81744485017	2.01	1.1727993154
19326191	637266769	7803.0	57.571865206	0.81744485017	WQZGKKKJIJFFOK-GASJEMHNSA-N	0.0		direct	637266769	1849.0	78.2118316289	0.01	115.143730412	0.81744485017	2.01	1.1727993154
12240048	637265280	14875.0	60.0584885674	0.783393415404	WQZGKKKJIJFFOK-GASJEMHNSA-N	0.0		direct	637265280	13591.0	105.424812155	0.01	120.116977135	0.783393415404	2.01	1.17272205301
12240049	637265280	14875.0	60.0584885674	0.783393415404	WQZGKKKJIJFFOK-GASJEMHNSA-N	0.0		direct	637265280	15081.0	105.424812155	0.01	120.116977135	0.783393415404	2.01	1.17272205301
12240050	637265280	14875.0	60.0584885674	0.783393415404	WQZGKKKJIJFFOK-GASJEMHNSA-N	0.0		direct	637265280	1849.0	103.779891912	0.01	120.116977135	0.783393415404	2.01	1.17272205301
12240051	637265280	14875.0	60.0584885674	0.783393415404	WQZGKKKJIJFFOK-GASJEMHNSA-N	0.0		direct	637265280	4365.0	103.154281982	0.01	120.116977135	0.783393415404	2.01	1.17272205301
12240052	637265280	14875.0	60.0584885674	0.783393415404	WQZGKKKJIJFFOK-GASJEMHNSA-N	0.0		direct	637265280	5031.0	100.013676223	0.01	120.116977135	0.783393415404	2.01	1.17272205301
12240053	637265280	14875.0	60.0584885674	0.783393415404	WQZGKKKJIJFFOK-GASJEMHNSA-N	0.0		direct	637265280	339.0	97.19859629	0.01	120.116977135	0.783393415404	2.01	1.17272205301
12240054	637265280	14875.0	60.0584885674	0.783393415404	WQZGKKKJIJFFOK-GASJEMHNSA-N	0.0		direct	637265280	3584.0	97.19859629	0.01	120.116977135	0.783393415404	2.01	1.17272205301
12240055	637265280	14875.0	60.0584885674	0.783393415404	WQZGKKKJIJFFOK-GASJEMHNSA-N	0.0		direct	637265280	6831.0	97.19859629	0.01	120.116977135	0.783393415404	2.01	1.17272205301
12240056	637265280	14875.0	60.0584885674	0.783393415404	WQZGKKKJIJFFOK-GASJEMHNSA-N	0.0		direct	637265280	4267.0	95.8632794328	0.01	120.116977135	0.783393415404	2.01	1.17272205301
12240057	637265280	14875.0	60.0584885674	0.783393415404	WQZGKKKJIJFFOK-GASJEMHNSA-N	0.0		direct	637265280	1622.0	94.5816987087	0.01	120.116977135	0.783393415404	2.01	1.17272205301
12240058	637265280	14875.0	60.0584885674	0.783393415404	WQZGKKKJIJFFOK-GASJEMHNSA-N	0.0		direct	637265280	1383.0	93.8996294549	0.01	120.116977135	0.783393415404	2.01	1.17272205301
12240059	637265280	14875.0	60.0584885674	0.783393415404	WQZGKKKJIJFFOK-GASJEMHNSA-N	0.0		direct	637265280	4366.0	93.8996294549	0.01	120.116977135	0.783393415404	2.01	1.17272205301
16741290	637271826	7411.0	75.3861581781	0.624088952415	WQZGKKKJIJFFOK-GASJEMHNSA-N	0.0		direct	637271826	5031.0	100.903089987	0.01	150.772316356	0.624088952415	2.01	1.17271111065
14441702	637267041	1849.0	68.4012094932	0.687711913266	WQZGKKKJIJFFOK-GASJEMHNSA-N	0.0		flat tautomer	637267041	4005.0	91.288192771	0.01	136.802418986	0.687711913266	2.01	1.1726653573
14441703	637267041	1849.0	68.4012094932	0.687711913266	WQZGKKKJIJFFOK-GASJEMHNSA-N	0.0		flat tautomer	637267041	11881.0	91.288192771	0.01	136.802418986	0.687711913266	2.01	1.1726653573
14441704	637267041	1849.0	68.4012094932	0.687711913266	WQZGKKKJIJFFOK-GASJEMHNSA-N	0.0		flat tautomer	637267041	13196.0	91.288192771	0.01	136.802418986	0.687711913266	2.01	1.1726653573
19903669	637270876	1849.0	67.721246399	0.694182199378	WQZGKKKJIJFFOK-GASJEMHNSA-N	0.0		flat tautomer	637270876	339.0	90.5867002359	0.01	135.442492798	0.694182199378	2.01	1.17248181929
19903670	637270876	1849.0	67.721246399	0.694182199378	WQZGKKKJIJFFOK-GASJEMHNSA-N	0.0		flat tautomer	637270876	3584.0	90.5867002359	0.01	135.442492798	0.694182199378	2.01	1.17248181929
19903671	637270876	1849.0	67.721246399	0.694182199378	WQZGKKKJIJFFOK-GASJEMHNSA-N	0.0		flat tautomer	637270876	6831.0	90.5867002359	0.01	135.442492798	0.694182199378	2.01	1.17248181929
46013616	637271605	6123.0	70.8794260688	0.66301099456	WQZGKKKJIJFFOK-GASJEMHNSA-N	0.0		direct	637271605	2192.0	200.0	0.01	141.758852138	0.66301099456	2.01	1.17237552652
46013622	637271605	13330.0	70.8794260688	0.66301099456	WQZGKKKJIJFFOK-GASJEMHNSA-N	0.0		direct	637271605	2192.0	200.0	0.01	141.758852138	0.66301099456	2.01	1.17237552652
19903216	637270876	1849.0	68.2196826879	0.687711913266	WQZGKKKJIJFFOK-GASJEMHNSA-N	0.0		flat tautomer	637270876	1622.0	91.251811973	0.01	136.439365376	0.687711913266	2.01	1.17188656123
19903217	637270876	1849.0	68.2196826879	0.687711913266	WQZGKKKJIJFFOK-GASJEMHNSA-N	0.0		flat tautomer	637270876	10460.0	91.2240256689	0.01	136.439365376	0.687711913266	2.01	1.17188656123
19903218	637270876	1849.0	68.2196826879	0.687711913266	WQZGKKKJIJFFOK-GASJEMHNSA-N	0.0		flat tautomer	637270876	13745.0	91.2240256689	0.01	136.439365376	0.687711913266	2.01	1.17188656123
16742106	637271826	1849.0	75.151810883	0.624088952415	WQZGKKKJIJFFOK-GASJEMHNSA-N	0.0		flat tautomer	637271826	5031.0	100.903089987	0.01	150.303621766	0.624088952415	2.01	1.17179866653
43915013	637266628	3238.0	66.3306831194	0.707082527706	WQZGKKKJIJFFOK-GASJEMHNSA-N	0.0		flat tautomer	637266628	4218.0	90.6655462488	0.01	132.661366239	0.707082527706	2.01	1.1717977431
43915093	637266628	4218.0	66.3306831194	0.707082527706	WQZGKKKJIJFFOK-GASJEMHNSA-N	0.0		flat tautomer	637266628	3238.0	90.6655462488	0.01	132.661366239	0.707082527706	2.01	1.1717977431
30244143	637264943	11228.0	88.2525881921	0.531365230058	WQZGKKKJIJFFOK-GASJEMHNSA-N	0.0		direct	637264943	6565.0	200.0	0.01	176.505176384	0.531365230058	2.01	1.17175457864
12232656	637265280	14875.0	60.0584885674	0.780734309111	WQZGKKKJIJFFOK-GASJEMHNSA-N	0.0		direct	637265280	13591.0	105.424812155	0.01	120.116977135	0.780734309111	2.01	1.17172562844
12232657	637265280	14875.0	60.0584885674	0.780734309111	WQZGKKKJIJFFOK-GASJEMHNSA-N	0.0		direct	637265280	15081.0	105.424812155	0.01	120.116977135	0.780734309111	2.01	1.17172562844
12232658	637265280	14875.0	60.0584885674	0.780734309111	WQZGKKKJIJFFOK-GASJEMHNSA-N	0.0		direct	637265280	1849.0	103.779891912	0.01	120.116977135	0.780734309111	2.01	1.17172562844
12232659	637265280	14875.0	60.0584885674	0.780734309111	WQZGKKKJIJFFOK-GASJEMHNSA-N	0.0		direct	637265280	4365.0	103.154281982	0.01	120.116977135	0.780734309111	2.01	1.17172562844
12232660	637265280	14875.0	60.0584885674	0.780734309111	WQZGKKKJIJFFOK-GASJEMHNSA-N	0.0		direct	637265280	5031.0	100.013676223	0.01	120.116977135	0.780734309111	2.01	1.17172562844
12232661	637265280	14875.0	60.0584885674	0.780734309111	WQZGKKKJIJFFOK-GASJEMHNSA-N	0.0		direct	637265280	339.0	97.19859629	0.01	120.116977135	0.780734309111	2.01	1.17172562844
12232662	637265280	14875.0	60.0584885674	0.780734309111	WQZGKKKJIJFFOK-GASJEMHNSA-N	0.0		direct	637265280	3584.0	97.19859629	0.01	120.116977135	0.780734309111	2.01	1.17172562844
12232663	637265280	14875.0	60.0584885674	0.780734309111	WQZGKKKJIJFFOK-GASJEMHNSA-N	0.0		direct	637265280	6831.0	97.19859629	0.01	120.116977135	0.780734309111	2.01	1.17172562844
12232664	637265280	14875.0	60.0584885674	0.780734309111	WQZGKKKJIJFFOK-GASJEMHNSA-N	0.0		direct	637265280	4267.0	95.8632794328	0.01	120.116977135	0.780734309111	2.01	1.17172562844
12232665	637265280	14875.0	60.0584885674	0.780734309111	WQZGKKKJIJFFOK-GASJEMHNSA-N	0.0		direct	637265280	1622.0	94.5816987087	0.01	120.116977135	0.780734309111	2.01	1.17172562844
12232666	637265280	14875.0	60.0584885674	0.780734309111	WQZGKKKJIJFFOK-GASJEMHNSA-N	0.0		direct	637265280	1383.0	93.8996294549	0.01	120.116977135	0.780734309111	2.01	1.17172562844
12232667	637265280	14875.0	60.0584885674	0.780734309111	WQZGKKKJIJFFOK-GASJEMHNSA-N	0.0		direct	637265280	4366.0	93.8996294549	0.01	120.116977135	0.780734309111	2.01	1.17172562844
46333837	637267697	5639.0	153.163043263	0.783393415404	WQZGKKKJIJFFOK-GASJEMHNSA-N	1.0	HDTRYLNUVZCQOY-LIZSDCNHSA-N	direct	637267697	5639.0	154.467245621	2.0	306.326086526	0.391696707702	2.01	1.17160171275
19901552	637270876	13813.0	62.8827287043	0.745013468122	WQZGKKKJIJFFOK-GASJEMHNSA-N	0.0		direct	637270876	10460.0	91.2240256689	0.01	125.765457409	0.745013468122	2.01	1.17146788981
19901553	637270876	13813.0	62.8827287043	0.745013468122	WQZGKKKJIJFFOK-GASJEMHNSA-N	0.0		direct	637270876	13745.0	91.2240256689	0.01	125.765457409	0.745013468122	2.01	1.17146788981
19901557	637270876	13813.0	62.8827287043	0.745013468122	WQZGKKKJIJFFOK-GASJEMHNSA-N	0.0		direct	637270876	339.0	86.9746941347	0.01	125.765457409	0.745013468122	2.01	1.17146788981
19901558	637270876	13813.0	62.8827287043	0.745013468122	WQZGKKKJIJFFOK-GASJEMHNSA-N	0.0		direct	637270876	3584.0	86.9746941347	0.01	125.765457409	0.745013468122	2.01	1.17146788981
19901559	637270876	13813.0	62.8827287043	0.745013468122	WQZGKKKJIJFFOK-GASJEMHNSA-N	0.0		direct	637270876	15001.0	86.9746941347	0.01	125.765457409	0.745013468122	2.01	1.17146788981
19901560	637270876	13813.0	62.8827287043	0.745013468122	WQZGKKKJIJFFOK-GASJEMHNSA-N	0.0		direct	637270876	4365.0	85.30980392	0.01	125.765457409	0.745013468122	2.01	1.17146788981
19901582	637270876	13941.0	62.8827287043	0.745013468122	WQZGKKKJIJFFOK-GASJEMHNSA-N	0.0		direct	637270876	10460.0	91.2240256689	0.01	125.765457409	0.745013468122	2.01	1.17146788981
19901583	637270876	13941.0	62.8827287043	0.745013468122	WQZGKKKJIJFFOK-GASJEMHNSA-N	0.0		direct	637270876	13745.0	91.2240256689	0.01	125.765457409	0.745013468122	2.01	1.17146788981
19901587	637270876	13941.0	62.8827287043	0.745013468122	WQZGKKKJIJFFOK-GASJEMHNSA-N	0.0		direct	637270876	339.0	86.9746941347	0.01	125.765457409	0.745013468122	2.01	1.17146788981
19901588	637270876	13941.0	62.8827287043	0.745013468122	WQZGKKKJIJFFOK-GASJEMHNSA-N	0.0		direct	637270876	3584.0	86.9746941347	0.01	125.765457409	0.745013468122	2.01	1.17146788981
19901589	637270876	13941.0	62.8827287043	0.745013468122	WQZGKKKJIJFFOK-GASJEMHNSA-N	0.0		direct	637270876	15001.0	86.9746941347	0.01	125.765457409	0.745013468122	2.01	1.17146788981
19901590	637270876	13941.0	62.8827287043	0.745013468122	WQZGKKKJIJFFOK-GASJEMHNSA-N	0.0		direct	637270876	4365.0	85.30980392	0.01	125.765457409	0.745013468122	2.01	1.17146788981
19901612	637270876	14110.0	62.8827287043	0.745013468122	WQZGKKKJIJFFOK-GASJEMHNSA-N	0.0		direct	637270876	10460.0	91.2240256689	0.01	125.765457409	0.745013468122	2.01	1.17146788981
19901613	637270876	14110.0	62.8827287043	0.745013468122	WQZGKKKJIJFFOK-GASJEMHNSA-N	0.0		direct	637270876	13745.0	91.2240256689	0.01	125.765457409	0.745013468122	2.01	1.17146788981
19901617	637270876	14110.0	62.8827287043	0.745013468122	WQZGKKKJIJFFOK-GASJEMHNSA-N	0.0		direct	637270876	339.0	86.9746941347	0.01	125.765457409	0.745013468122	2.01	1.17146788981
19901618	637270876	14110.0	62.8827287043	0.745013468122	WQZGKKKJIJFFOK-GASJEMHNSA-N	0.0		direct	637270876	3584.0	86.9746941347	0.01	125.765457409	0.745013468122	2.01	1.17146788981
19901619	637270876	14110.0	62.8827287043	0.745013468122	WQZGKKKJIJFFOK-GASJEMHNSA-N	0.0		direct	637270876	15001.0	86.9746941347	0.01	125.765457409	0.745013468122	2.01	1.17146788981
19901620	637270876	14110.0	62.8827287043	0.745013468122	WQZGKKKJIJFFOK-GASJEMHNSA-N	0.0		direct	637270876	4365.0	85.30980392	0.01	125.765457409	0.745013468122	2.01	1.17146788981
19901547	637270876	13813.0	62.8827287043	0.745013468122	WQZGKKKJIJFFOK-GASJEMHNSA-N	0.0		direct	637270876	5031.0	95.0762380392	0.01	125.765457409	0.745013468122	2.01	1.17146788981
19901548	637270876	13813.0	62.8827287043	0.745013468122	WQZGKKKJIJFFOK-GASJEMHNSA-N	0.0		direct	637270876	1849.0	93.9507819773	0.01	125.765457409	0.745013468122	2.01	1.17146788981
19901549	637270876	13813.0	62.8827287043	0.745013468122	WQZGKKKJIJFFOK-GASJEMHNSA-N	0.0		direct	637270876	13591.0	93.2604276555	0.01	125.765457409	0.745013468122	2.01	1.17146788981
19901550	637270876	13813.0	62.8827287043	0.745013468122	WQZGKKKJIJFFOK-GASJEMHNSA-N	0.0		direct	637270876	15081.0	93.2604276555	0.01	125.765457409	0.745013468122	2.01	1.17146788981
19901551	637270876	13813.0	62.8827287043	0.745013468122	WQZGKKKJIJFFOK-GASJEMHNSA-N	0.0		direct	637270876	1622.0	91.251811973	0.01	125.765457409	0.745013468122	2.01	1.17146788981
19901556	637270876	13813.0	62.8827287043	0.745013468122	WQZGKKKJIJFFOK-GASJEMHNSA-N	0.0		direct	637270876	6831.0	90.5867002359	0.01	125.765457409	0.745013468122	2.01	1.17146788981
19901577	637270876	13941.0	62.8827287043	0.745013468122	WQZGKKKJIJFFOK-GASJEMHNSA-N	0.0		direct	637270876	5031.0	95.0762380392	0.01	125.765457409	0.745013468122	2.01	1.17146788981
19901578	637270876	13941.0	62.8827287043	0.745013468122	WQZGKKKJIJFFOK-GASJEMHNSA-N	0.0		direct	637270876	1849.0	93.9507819773	0.01	125.765457409	0.745013468122	2.01	1.17146788981
19901579	637270876	13941.0	62.8827287043	0.745013468122	WQZGKKKJIJFFOK-GASJEMHNSA-N	0.0		direct	637270876	13591.0	93.2604276555	0.01	125.765457409	0.745013468122	2.01	1.17146788981
19901580	637270876	13941.0	62.8827287043	0.745013468122	WQZGKKKJIJFFOK-GASJEMHNSA-N	0.0		direct	637270876	15081.0	93.2604276555	0.01	125.765457409	0.745013468122	2.01	1.17146788981
19901581	637270876	13941.0	62.8827287043	0.745013468122	WQZGKKKJIJFFOK-GASJEMHNSA-N	0.0		direct	637270876	1622.0	91.251811973	0.01	125.765457409	0.745013468122	2.01	1.17146788981
19901586	637270876	13941.0	62.8827287043	0.745013468122	WQZGKKKJIJFFOK-GASJEMHNSA-N	0.0		direct	637270876	6831.0	90.5867002359	0.01	125.765457409	0.745013468122	2.01	1.17146788981
19901607	637270876	14110.0	62.8827287043	0.745013468122	WQZGKKKJIJFFOK-GASJEMHNSA-N	0.0		direct	637270876	5031.0	95.0762380392	0.01	125.765457409	0.745013468122	2.01	1.17146788981
19901608	637270876	14110.0	62.8827287043	0.745013468122	WQZGKKKJIJFFOK-GASJEMHNSA-N	0.0		direct	637270876	1849.0	93.9507819773	0.01	125.765457409	0.745013468122	2.01	1.17146788981
19901609	637270876	14110.0	62.8827287043	0.745013468122	WQZGKKKJIJFFOK-GASJEMHNSA-N	0.0		direct	637270876	13591.0	93.2604276555	0.01	125.765457409	0.745013468122	2.01	1.17146788981
19901610	637270876	14110.0	62.8827287043	0.745013468122	WQZGKKKJIJFFOK-GASJEMHNSA-N	0.0		direct	637270876	15081.0	93.2604276555	0.01	125.765457409	0.745013468122	2.01	1.17146788981
19901611	637270876	14110.0	62.8827287043	0.745013468122	WQZGKKKJIJFFOK-GASJEMHNSA-N	0.0		direct	637270876	1622.0	91.251811973	0.01	125.765457409	0.745013468122	2.01	1.17146788981
19901616	637270876	14110.0	62.8827287043	0.745013468122	WQZGKKKJIJFFOK-GASJEMHNSA-N	0.0		direct	637270876	6831.0	90.5867002359	0.01	125.765457409	0.745013468122	2.01	1.17146788981
16747307	637271826	13813.0	62.8794260688	0.745013468122	WQZGKKKJIJFFOK-GASJEMHNSA-N	0.0		direct	637271826	13591.0	99.54668166	0.01	125.758852138	0.745013468122	2.01	1.17145250797
16747308	637271826	13813.0	62.8794260688	0.745013468122	WQZGKKKJIJFFOK-GASJEMHNSA-N	0.0		direct	637271826	15081.0	99.54668166	0.01	125.758852138	0.745013468122	2.01	1.17145250797
16747309	637271826	13813.0	62.8794260688	0.745013468122	WQZGKKKJIJFFOK-GASJEMHNSA-N	0.0		direct	637271826	1849.0	98.2757241304	0.01	125.758852138	0.745013468122	2.01	1.17145250797
16747314	637271826	13813.0	62.8794260688	0.745013468122	WQZGKKKJIJFFOK-GASJEMHNSA-N	0.0		direct	637271826	1622.0	92.4828041021	0.01	125.758852138	0.745013468122	2.01	1.17145250797
16747318	637271826	13813.0	62.8794260688	0.745013468122	WQZGKKKJIJFFOK-GASJEMHNSA-N	0.0		direct	637271826	1383.0	91.2790142558	0.01	125.758852138	0.745013468122	2.01	1.17145250797
16747319	637271826	13813.0	62.8794260688	0.745013468122	WQZGKKKJIJFFOK-GASJEMHNSA-N	0.0		direct	637271826	4366.0	91.2790142558	0.01	125.758852138	0.745013468122	2.01	1.17145250797
16747339	637271826	13941.0	62.8794260688	0.745013468122	WQZGKKKJIJFFOK-GASJEMHNSA-N	0.0		direct	637271826	13591.0	99.54668166	0.01	125.758852138	0.745013468122	2.01	1.17145250797
16747340	637271826	13941.0	62.8794260688	0.745013468122	WQZGKKKJIJFFOK-GASJEMHNSA-N	0.0		direct	637271826	15081.0	99.54668166	0.01	125.758852138	0.745013468122	2.01	1.17145250797
16747341	637271826	13941.0	62.8794260688	0.745013468122	WQZGKKKJIJFFOK-GASJEMHNSA-N	0.0		direct	637271826	1849.0	98.2757241304	0.01	125.758852138	0.745013468122	2.01	1.17145250797
16747346	637271826	13941.0	62.8794260688	0.745013468122	WQZGKKKJIJFFOK-GASJEMHNSA-N	0.0		direct	637271826	1622.0	92.4828041021	0.01	125.758852138	0.745013468122	2.01	1.17145250797
16747350	637271826	13941.0	62.8794260688	0.745013468122	WQZGKKKJIJFFOK-GASJEMHNSA-N	0.0		direct	637271826	1383.0	91.2790142558	0.01	125.758852138	0.745013468122	2.01	1.17145250797
16747351	637271826	13941.0	62.8794260688	0.745013468122	WQZGKKKJIJFFOK-GASJEMHNSA-N	0.0		direct	637271826	4366.0	91.2790142558	0.01	125.758852138	0.745013468122	2.01	1.17145250797
16747371	637271826	14110.0	62.8794260688	0.745013468122	WQZGKKKJIJFFOK-GASJEMHNSA-N	0.0		direct	637271826	13591.0	99.54668166	0.01	125.758852138	0.745013468122	2.01	1.17145250797
16747372	637271826	14110.0	62.8794260688	0.745013468122	WQZGKKKJIJFFOK-GASJEMHNSA-N	0.0		direct	637271826	15081.0	99.54668166	0.01	125.758852138	0.745013468122	2.01	1.17145250797
16747373	637271826	14110.0	62.8794260688	0.745013468122	WQZGKKKJIJFFOK-GASJEMHNSA-N	0.0		direct	637271826	1849.0	98.2757241304	0.01	125.758852138	0.745013468122	2.01	1.17145250797
16747378	637271826	14110.0	62.8794260688	0.745013468122	WQZGKKKJIJFFOK-GASJEMHNSA-N	0.0		direct	637271826	1622.0	92.4828041021	0.01	125.758852138	0.745013468122	2.01	1.17145250797
16747382	637271826	14110.0	62.8794260688	0.745013468122	WQZGKKKJIJFFOK-GASJEMHNSA-N	0.0		direct	637271826	1383.0	91.2790142558	0.01	125.758852138	0.745013468122	2.01	1.17145250797
16747383	637271826	14110.0	62.8794260688	0.745013468122	WQZGKKKJIJFFOK-GASJEMHNSA-N	0.0		direct	637271826	4366.0	91.2790142558	0.01	125.758852138	0.745013468122	2.01	1.17145250797
16747306	637271826	13813.0	62.8794260688	0.745013468122	WQZGKKKJIJFFOK-GASJEMHNSA-N	0.0		direct	637271826	5031.0	100.903089987	0.01	125.758852138	0.745013468122	2.01	1.17145250797
16747310	637271826	13813.0	62.8794260688	0.745013468122	WQZGKKKJIJFFOK-GASJEMHNSA-N	0.0		direct	637271826	4365.0	95.0741724254	0.01	125.758852138	0.745013468122	2.01	1.17145250797
16747311	637271826	13813.0	62.8794260688	0.745013468122	WQZGKKKJIJFFOK-GASJEMHNSA-N	0.0		direct	637271826	339.0	93.1706962272	0.01	125.758852138	0.745013468122	2.01	1.17145250797
16747312	637271826	13813.0	62.8794260688	0.745013468122	WQZGKKKJIJFFOK-GASJEMHNSA-N	0.0		direct	637271826	3584.0	93.1706962272	0.01	125.758852138	0.745013468122	2.01	1.17145250797
16747313	637271826	13813.0	62.8794260688	0.745013468122	WQZGKKKJIJFFOK-GASJEMHNSA-N	0.0		direct	637271826	6831.0	93.1706962272	0.01	125.758852138	0.745013468122	2.01	1.17145250797
16747317	637271826	13813.0	62.8794260688	0.745013468122	WQZGKKKJIJFFOK-GASJEMHNSA-N	0.0		direct	637271826	15001.0	92.1040252676	0.01	125.758852138	0.745013468122	2.01	1.17145250797
16747338	637271826	13941.0	62.8794260688	0.745013468122	WQZGKKKJIJFFOK-GASJEMHNSA-N	0.0		direct	637271826	5031.0	100.903089987	0.01	125.758852138	0.745013468122	2.01	1.17145250797
16747342	637271826	13941.0	62.8794260688	0.745013468122	WQZGKKKJIJFFOK-GASJEMHNSA-N	0.0		direct	637271826	4365.0	95.0741724254	0.01	125.758852138	0.745013468122	2.01	1.17145250797
16747343	637271826	13941.0	62.8794260688	0.745013468122	WQZGKKKJIJFFOK-GASJEMHNSA-N	0.0		direct	637271826	339.0	93.1706962272	0.01	125.758852138	0.745013468122	2.01	1.17145250797
16747344	637271826	13941.0	62.8794260688	0.745013468122	WQZGKKKJIJFFOK-GASJEMHNSA-N	0.0		direct	637271826	3584.0	93.1706962272	0.01	125.758852138	0.745013468122	2.01	1.17145250797
16747345	637271826	13941.0	62.8794260688	0.745013468122	WQZGKKKJIJFFOK-GASJEMHNSA-N	0.0		direct	637271826	6831.0	93.1706962272	0.01	125.758852138	0.745013468122	2.01	1.17145250797
16747349	637271826	13941.0	62.8794260688	0.745013468122	WQZGKKKJIJFFOK-GASJEMHNSA-N	0.0		direct	637271826	15001.0	92.1040252676	0.01	125.758852138	0.745013468122	2.01	1.17145250797
16747370	637271826	14110.0	62.8794260688	0.745013468122	WQZGKKKJIJFFOK-GASJEMHNSA-N	0.0		direct	637271826	5031.0	100.903089987	0.01	125.758852138	0.745013468122	2.01	1.17145250797
16747374	637271826	14110.0	62.8794260688	0.745013468122	WQZGKKKJIJFFOK-GASJEMHNSA-N	0.0		direct	637271826	4365.0	95.0741724254	0.01	125.758852138	0.745013468122	2.01	1.17145250797
16747375	637271826	14110.0	62.8794260688	0.745013468122	WQZGKKKJIJFFOK-GASJEMHNSA-N	0.0		direct	637271826	339.0	93.1706962272	0.01	125.758852138	0.745013468122	2.01	1.17145250797
16747376	637271826	14110.0	62.8794260688	0.745013468122	WQZGKKKJIJFFOK-GASJEMHNSA-N	0.0		direct	637271826	3584.0	93.1706962272	0.01	125.758852138	0.745013468122	2.01	1.17145250797
16747377	637271826	14110.0	62.8794260688	0.745013468122	WQZGKKKJIJFFOK-GASJEMHNSA-N	0.0		direct	637271826	6831.0	93.1706962272	0.01	125.758852138	0.745013468122	2.01	1.17145250797
16747381	637271826	14110.0	62.8794260688	0.745013468122	WQZGKKKJIJFFOK-GASJEMHNSA-N	0.0		direct	637271826	15001.0	92.1040252676	0.01	125.758852138	0.745013468122	2.01	1.17145250797
46325924	637265276	12038.0	59.793174124	0.783393415404	WQZGKKKJIJFFOK-GASJEMHNSA-N	0.0		direct	637265276	16440.0	200.0	0.01	119.586348248	0.783393415404	2.01	1.17142474737
14432490	637267041	6583.0	75.0136762229	0.624088952415	WQZGKKKJIJFFOK-GASJEMHNSA-N	0.0		direct	637267041	4365.0	100.432973634	0.01	150.027352446	0.624088952415	2.01	1.17125983154
43915157	637266628	3238.0	66.3306831194	0.705601094323	WQZGKKKJIJFFOK-GASJEMHNSA-N	0.0		flat tautomer	637266628	4218.0	90.6655462488	0.01	132.661366239	0.705601094323	2.01	1.17118349166
43915237	637266628	4218.0	66.3306831194	0.705601094323	WQZGKKKJIJFFOK-GASJEMHNSA-N	0.0		flat tautomer	637266628	3238.0	90.6655462488	0.01	132.661366239	0.705601094323	2.01	1.17118349166
5135028	637270822	2754.0	68.0305840876	0.687711913266	WQZGKKKJIJFFOK-GASJEMHNSA-N	0.0		flat tautomer	637270822	1248.0	102.987162775	0.01	136.061168175	0.687711913266	2.01	1.17107362565
5135029	637270822	2754.0	68.0305840876	0.687711913266	WQZGKKKJIJFFOK-GASJEMHNSA-N	0.0		flat tautomer	637270822	5136.0	102.987162775	0.01	136.061168175	0.687711913266	2.01	1.17107362565
5135032	637270822	2754.0	68.0305840876	0.687711913266	WQZGKKKJIJFFOK-GASJEMHNSA-N	0.0		flat tautomer	637270822	1179.0	97.1524273409	0.01	136.061168175	0.687711913266	2.01	1.17107362565
5135033	637270822	2754.0	68.0305840876	0.687711913266	WQZGKKKJIJFFOK-GASJEMHNSA-N	0.0		flat tautomer	637270822	1656.0	97.1524273409	0.01	136.061168175	0.687711913266	2.01	1.17107362565
5135036	637270822	2754.0	68.0305840876	0.687711913266	WQZGKKKJIJFFOK-GASJEMHNSA-N	0.0		flat tautomer	637270822	1011.0	94.3904055908	0.01	136.061168175	0.687711913266	2.01	1.17107362565
5135037	637270822	2754.0	68.0305840876	0.687711913266	WQZGKKKJIJFFOK-GASJEMHNSA-N	0.0		flat tautomer	637270822	1203.0	94.3904055908	0.01	136.061168175	0.687711913266	2.01	1.17107362565
5135039	637270822	2754.0	68.0305840876	0.687711913266	WQZGKKKJIJFFOK-GASJEMHNSA-N	0.0		flat tautomer	637270822	2127.0	94.3904055908	0.01	136.061168175	0.687711913266	2.01	1.17107362565
5135040	637270822	2754.0	68.0305840876	0.687711913266	WQZGKKKJIJFFOK-GASJEMHNSA-N	0.0		flat tautomer	637270822	7236.0	94.3904055908	0.01	136.061168175	0.687711913266	2.01	1.17107362565
5135041	637270822	2754.0	68.0305840876	0.687711913266	WQZGKKKJIJFFOK-GASJEMHNSA-N	0.0		flat tautomer	637270822	11520.0	94.3904055908	0.01	136.061168175	0.687711913266	2.01	1.17107362565
5135044	637270822	2754.0	68.0305840876	0.687711913266	WQZGKKKJIJFFOK-GASJEMHNSA-N	0.0		flat tautomer	637270822	3785.0	90.7375489103	0.01	136.061168175	0.687711913266	2.01	1.17107362565
5135045	637270822	2754.0	68.0305840876	0.687711913266	WQZGKKKJIJFFOK-GASJEMHNSA-N	0.0		flat tautomer	637270822	4146.0	90.7375489103	0.01	136.061168175	0.687711913266	2.01	1.17107362565
5135532	637270822	5746.0	68.0305840876	0.687711913266	WQZGKKKJIJFFOK-GASJEMHNSA-N	0.0		flat tautomer	637270822	1248.0	102.987162775	0.01	136.061168175	0.687711913266	2.01	1.17107362565
5135533	637270822	5746.0	68.0305840876	0.687711913266	WQZGKKKJIJFFOK-GASJEMHNSA-N	0.0		flat tautomer	637270822	5136.0	102.987162775	0.01	136.061168175	0.687711913266	2.01	1.17107362565
5135536	637270822	5746.0	68.0305840876	0.687711913266	WQZGKKKJIJFFOK-GASJEMHNSA-N	0.0		flat tautomer	637270822	1179.0	97.1524273409	0.01	136.061168175	0.687711913266	2.01	1.17107362565
5135537	637270822	5746.0	68.0305840876	0.687711913266	WQZGKKKJIJFFOK-GASJEMHNSA-N	0.0		flat tautomer	637270822	1656.0	97.1524273409	0.01	136.061168175	0.687711913266	2.01	1.17107362565
5135540	637270822	5746.0	68.0305840876	0.687711913266	WQZGKKKJIJFFOK-GASJEMHNSA-N	0.0		flat tautomer	637270822	1011.0	94.3904055908	0.01	136.061168175	0.687711913266	2.01	1.17107362565
5135541	637270822	5746.0	68.0305840876	0.687711913266	WQZGKKKJIJFFOK-GASJEMHNSA-N	0.0		flat tautomer	637270822	1203.0	94.3904055908	0.01	136.061168175	0.687711913266	2.01	1.17107362565
5135543	637270822	5746.0	68.0305840876	0.687711913266	WQZGKKKJIJFFOK-GASJEMHNSA-N	0.0		flat tautomer	637270822	2127.0	94.3904055908	0.01	136.061168175	0.687711913266	2.01	1.17107362565
5135544	637270822	5746.0	68.0305840876	0.687711913266	WQZGKKKJIJFFOK-GASJEMHNSA-N	0.0		flat tautomer	637270822	7236.0	94.3904055908	0.01	136.061168175	0.687711913266	2.01	1.17107362565
5135545	637270822	5746.0	68.0305840876	0.687711913266	WQZGKKKJIJFFOK-GASJEMHNSA-N	0.0		flat tautomer	637270822	11520.0	94.3904055908	0.01	136.061168175	0.687711913266	2.01	1.17107362565
5135548	637270822	5746.0	68.0305840876	0.687711913266	WQZGKKKJIJFFOK-GASJEMHNSA-N	0.0		flat tautomer	637270822	3785.0	90.7375489103	0.01	136.061168175	0.687711913266	2.01	1.17107362565
5135549	637270822	5746.0	68.0305840876	0.687711913266	WQZGKKKJIJFFOK-GASJEMHNSA-N	0.0		flat tautomer	637270822	4146.0	90.7375489103	0.01	136.061168175	0.687711913266	2.01	1.17107362565
12233962	637265280	1849.0	74.896196279	0.624088952415	WQZGKKKJIJFFOK-GASJEMHNSA-N	0.0		flat tautomer	637265280	5031.0	100.013676223	0.01	149.792392558	0.624088952415	2.01	1.17080098046
46333801	637267697	5639.0	153.163043263	0.780734309111	WQZGKKKJIJFFOK-GASJEMHNSA-N	1.0	HDTRYLNUVZCQOY-LIZSDCNHSA-N	direct	637267697	5639.0	154.467245621	2.0	306.326086526	0.390367154555	2.01	1.1706062401
46325912	637265276	12038.0	59.793174124	0.780734309111	WQZGKKKJIJFFOK-GASJEMHNSA-N	0.0		direct	637265276	16440.0	200.0	0.01	119.586348248	0.780734309111	2.01	1.17042942507
12241084	637265280	7803.0	64.779891912	0.72055628807	WQZGKKKJIJFFOK-GASJEMHNSA-N	0.0		direct	637265280	13591.0	105.424812155	0.01	129.559783824	0.72055628807	2.01	1.17039793307
12241085	637265280	7803.0	64.779891912	0.72055628807	WQZGKKKJIJFFOK-GASJEMHNSA-N	0.0		direct	637265280	15081.0	105.424812155	0.01	129.559783824	0.72055628807	2.01	1.17039793307
12241086	637265280	7803.0	64.779891912	0.72055628807	WQZGKKKJIJFFOK-GASJEMHNSA-N	0.0		direct	637265280	1849.0	103.779891912	0.01	129.559783824	0.72055628807	2.01	1.17039793307
12241087	637265280	7803.0	64.779891912	0.72055628807	WQZGKKKJIJFFOK-GASJEMHNSA-N	0.0		direct	637265280	4365.0	103.154281982	0.01	129.559783824	0.72055628807	2.01	1.17039793307
12241088	637265280	7803.0	64.779891912	0.72055628807	WQZGKKKJIJFFOK-GASJEMHNSA-N	0.0		direct	637265280	5031.0	100.013676223	0.01	129.559783824	0.72055628807	2.01	1.17039793307
12241089	637265280	7803.0	64.779891912	0.72055628807	WQZGKKKJIJFFOK-GASJEMHNSA-N	0.0		direct	637265280	339.0	97.19859629	0.01	129.559783824	0.72055628807	2.01	1.17039793307
12241090	637265280	7803.0	64.779891912	0.72055628807	WQZGKKKJIJFFOK-GASJEMHNSA-N	0.0		direct	637265280	3584.0	97.19859629	0.01	129.559783824	0.72055628807	2.01	1.17039793307
12241091	637265280	7803.0	64.779891912	0.72055628807	WQZGKKKJIJFFOK-GASJEMHNSA-N	0.0		direct	637265280	6831.0	97.19859629	0.01	129.559783824	0.72055628807	2.01	1.17039793307
12241092	637265280	7803.0	64.779891912	0.72055628807	WQZGKKKJIJFFOK-GASJEMHNSA-N	0.0		direct	637265280	4267.0	95.8632794328	0.01	129.559783824	0.72055628807	2.01	1.17039793307
12241093	637265280	7803.0	64.779891912	0.72055628807	WQZGKKKJIJFFOK-GASJEMHNSA-N	0.0		direct	637265280	1622.0	94.5816987087	0.01	129.559783824	0.72055628807	2.01	1.17039793307
12241094	637265280	7803.0	64.779891912	0.72055628807	WQZGKKKJIJFFOK-GASJEMHNSA-N	0.0		direct	637265280	1383.0	93.8996294549	0.01	129.559783824	0.72055628807	2.01	1.17039793307
12241095	637265280	7803.0	64.779891912	0.72055628807	WQZGKKKJIJFFOK-GASJEMHNSA-N	0.0		direct	637265280	4366.0	93.8996294549	0.01	129.559783824	0.72055628807	2.01	1.17039793307
52119723	637270559	2756.0	62.2365720064	0.749578662202	WQZGKKKJIJFFOK-GASJEMHNSA-N	0.0		flat tautomer	637270559	12536.0	146.153662888	0.01	124.473144013	0.749578662202	2.01	1.17023270943
52119724	637270559	2756.0	62.2365720064	0.749578662202	WQZGKKKJIJFFOK-GASJEMHNSA-N	0.0		flat tautomer	637270559	12590.0	146.153662888	0.01	124.473144013	0.749578662202	2.01	1.17023270943
52119725	637270559	2756.0	62.2365720064	0.749578662202	WQZGKKKJIJFFOK-GASJEMHNSA-N	0.0		flat tautomer	637270559	7900.0	143.798602876	0.01	124.473144013	0.749578662202	2.01	1.17023270943
16754490	637271826	10163.0	70.3242216583	0.66301099456	WQZGKKKJIJFFOK-GASJEMHNSA-N	0.0		direct	637271826	5031.0	100.903089987	0.01	140.648443317	0.66301099456	2.01	1.17007292312
16754491	637271826	10163.0	70.3242216583	0.66301099456	WQZGKKKJIJFFOK-GASJEMHNSA-N	0.0		direct	637271826	13591.0	99.54668166	0.01	140.648443317	0.66301099456	2.01	1.17007292312
16754492	637271826	10163.0	70.3242216583	0.66301099456	WQZGKKKJIJFFOK-GASJEMHNSA-N	0.0		direct	637271826	15081.0	99.54668166	0.01	140.648443317	0.66301099456	2.01	1.17007292312
16754493	637271826	10163.0	70.3242216583	0.66301099456	WQZGKKKJIJFFOK-GASJEMHNSA-N	0.0		direct	637271826	1849.0	98.2757241304	0.01	140.648443317	0.66301099456	2.01	1.17007292312
16754494	637271826	10163.0	70.3242216583	0.66301099456	WQZGKKKJIJFFOK-GASJEMHNSA-N	0.0		direct	637271826	4365.0	95.0741724254	0.01	140.648443317	0.66301099456	2.01	1.17007292312
19324377	637266769	13813.0	62.2013493546	0.749578662202	WQZGKKKJIJFFOK-GASJEMHNSA-N	0.0		direct	637266769	13591.0	87.9871627753	0.01	124.402698709	0.749578662202	2.01	1.17006710162
19324378	637266769	13813.0	62.2013493546	0.749578662202	WQZGKKKJIJFFOK-GASJEMHNSA-N	0.0		direct	637266769	15081.0	87.9871627753	0.01	124.402698709	0.749578662202	2.01	1.17006710162
19324407	637266769	13941.0	62.2013493546	0.749578662202	WQZGKKKJIJFFOK-GASJEMHNSA-N	0.0		direct	637266769	13591.0	87.9871627753	0.01	124.402698709	0.749578662202	2.01	1.17006710162
19324408	637266769	13941.0	62.2013493546	0.749578662202	WQZGKKKJIJFFOK-GASJEMHNSA-N	0.0		direct	637266769	15081.0	87.9871627753	0.01	124.402698709	0.749578662202	2.01	1.17006710162
19324437	637266769	14110.0	62.2013493546	0.749578662202	WQZGKKKJIJFFOK-GASJEMHNSA-N	0.0		direct	637266769	13591.0	87.9871627753	0.01	124.402698709	0.749578662202	2.01	1.17006710162
19324438	637266769	14110.0	62.2013493546	0.749578662202	WQZGKKKJIJFFOK-GASJEMHNSA-N	0.0		direct	637266769	15081.0	87.9871627753	0.01	124.402698709	0.749578662202	2.01	1.17006710162
12227910	637265280	1849.0	78.7695510786	0.591634386844	WQZGKKKJIJFFOK-GASJEMHNSA-N	0.0		flat tautomer	637265280	13591.0	105.424812155	0.01	157.539102157	0.591634386844	2.01	1.16992886946
12227911	637265280	1849.0	78.7695510786	0.591634386844	WQZGKKKJIJFFOK-GASJEMHNSA-N	0.0		flat tautomer	637265280	15081.0	105.424812155	0.01	157.539102157	0.591634386844	2.01	1.16992886946
19324394	637266769	13813.0	62.1598939055	0.749578662202	WQZGKKKJIJFFOK-GASJEMHNSA-N	0.0		direct	637266769	339.0	82.9065783148	0.01	124.319787811	0.749578662202	2.01	1.16987209868
19324395	637266769	13813.0	62.1598939055	0.749578662202	WQZGKKKJIJFFOK-GASJEMHNSA-N	0.0		direct	637266769	3584.0	82.9065783148	0.01	124.319787811	0.749578662202	2.01	1.16987209868
19324396	637266769	13813.0	62.1598939055	0.749578662202	WQZGKKKJIJFFOK-GASJEMHNSA-N	0.0		direct	637266769	15001.0	82.9065783148	0.01	124.319787811	0.749578662202	2.01	1.16987209868
19324424	637266769	13941.0	62.1598939055	0.749578662202	WQZGKKKJIJFFOK-GASJEMHNSA-N	0.0		direct	637266769	339.0	82.9065783148	0.01	124.319787811	0.749578662202	2.01	1.16987209868
19324425	637266769	13941.0	62.1598939055	0.749578662202	WQZGKKKJIJFFOK-GASJEMHNSA-N	0.0		direct	637266769	3584.0	82.9065783148	0.01	124.319787811	0.749578662202	2.01	1.16987209868
19324426	637266769	13941.0	62.1598939055	0.749578662202	WQZGKKKJIJFFOK-GASJEMHNSA-N	0.0		direct	637266769	15001.0	82.9065783148	0.01	124.319787811	0.749578662202	2.01	1.16987209868
19324454	637266769	14110.0	62.1598939055	0.749578662202	WQZGKKKJIJFFOK-GASJEMHNSA-N	0.0		direct	637266769	339.0	82.9065783148	0.01	124.319787811	0.749578662202	2.01	1.16987209868
19324455	637266769	14110.0	62.1598939055	0.749578662202	WQZGKKKJIJFFOK-GASJEMHNSA-N	0.0		direct	637266769	3584.0	82.9065783148	0.01	124.319787811	0.749578662202	2.01	1.16987209868
19324456	637266769	14110.0	62.1598939055	0.749578662202	WQZGKKKJIJFFOK-GASJEMHNSA-N	0.0		direct	637266769	15001.0	82.9065783148	0.01	124.319787811	0.749578662202	2.01	1.16987209868
19903189	637270876	1849.0	67.721246399	0.687711913266	WQZGKKKJIJFFOK-GASJEMHNSA-N	0.0		flat tautomer	637270876	339.0	90.5867002359	0.01	135.442492798	0.687711913266	2.01	1.16974012045
19903190	637270876	1849.0	67.721246399	0.687711913266	WQZGKKKJIJFFOK-GASJEMHNSA-N	0.0		flat tautomer	637270876	3584.0	90.5867002359	0.01	135.442492798	0.687711913266	2.01	1.16974012045
19903191	637270876	1849.0	67.721246399	0.687711913266	WQZGKKKJIJFFOK-GASJEMHNSA-N	0.0		flat tautomer	637270876	6831.0	90.5867002359	0.01	135.442492798	0.687711913266	2.01	1.16974012045
16741691	637271826	1849.0	74.585026652	0.624088952415	WQZGKKKJIJFFOK-GASJEMHNSA-N	0.0		flat tautomer	637271826	13591.0	99.54668166	0.01	149.170053304	0.624088952415	2.01	1.16958300575
16741692	637271826	1849.0	74.585026652	0.624088952415	WQZGKKKJIJFFOK-GASJEMHNSA-N	0.0		flat tautomer	637271826	15081.0	99.54668166	0.01	149.170053304	0.624088952415	2.01	1.16958300575
16752907	637271826	6583.0	67.0154726867	0.694182199378	WQZGKKKJIJFFOK-GASJEMHNSA-N	0.0		direct	637271826	13591.0	99.54668166	0.01	134.030945373	0.694182199378	2.01	1.16941498015
16752908	637271826	6583.0	67.0154726867	0.694182199378	WQZGKKKJIJFFOK-GASJEMHNSA-N	0.0		direct	637271826	15081.0	99.54668166	0.01	134.030945373	0.694182199378	2.01	1.16941498015
16752909	637271826	6583.0	67.0154726867	0.694182199378	WQZGKKKJIJFFOK-GASJEMHNSA-N	0.0		direct	637271826	1849.0	98.2757241304	0.01	134.030945373	0.694182199378	2.01	1.16941498015
16752910	637271826	6583.0	67.0154726867	0.694182199378	WQZGKKKJIJFFOK-GASJEMHNSA-N	0.0		direct	637271826	4365.0	95.0741724254	0.01	134.030945373	0.694182199378	2.01	1.16941498015
16752911	637271826	6583.0	67.0154726867	0.694182199378	WQZGKKKJIJFFOK-GASJEMHNSA-N	0.0		direct	637271826	339.0	93.1706962272	0.01	134.030945373	0.694182199378	2.01	1.16941498015
16752912	637271826	6583.0	67.0154726867	0.694182199378	WQZGKKKJIJFFOK-GASJEMHNSA-N	0.0		direct	637271826	3584.0	93.1706962272	0.01	134.030945373	0.694182199378	2.01	1.16941498015
16752913	637271826	6583.0	67.0154726867	0.694182199378	WQZGKKKJIJFFOK-GASJEMHNSA-N	0.0		direct	637271826	6831.0	93.1706962272	0.01	134.030945373	0.694182199378	2.01	1.16941498015
16752914	637271826	6583.0	67.0154726867	0.694182199378	WQZGKKKJIJFFOK-GASJEMHNSA-N	0.0		direct	637271826	1622.0	92.4828041021	0.01	134.030945373	0.694182199378	2.01	1.16941498015
16752917	637271826	6583.0	67.0154726867	0.694182199378	WQZGKKKJIJFFOK-GASJEMHNSA-N	0.0		direct	637271826	15001.0	92.1040252676	0.01	134.030945373	0.694182199378	2.01	1.16941498015
16752918	637271826	6583.0	67.0154726867	0.694182199378	WQZGKKKJIJFFOK-GASJEMHNSA-N	0.0		direct	637271826	1383.0	91.2790142558	0.01	134.030945373	0.694182199378	2.01	1.16941498015
16752919	637271826	6583.0	67.0154726867	0.694182199378	WQZGKKKJIJFFOK-GASJEMHNSA-N	0.0		direct	637271826	4366.0	91.2790142558	0.01	134.030945373	0.694182199378	2.01	1.16941498015
30244073	637264943	533.0	64.4522252946	0.72055628807	WQZGKKKJIJFFOK-GASJEMHNSA-N	0.0		direct	637264943	6565.0	200.0	0.01	128.904450589	0.72055628807	2.01	1.16891510445
52114809	637270550	2756.0	65.6363880201	0.707082527706	WQZGKKKJIJFFOK-GASJEMHNSA-N	0.0		flat tautomer	637270550	12536.0	154.396855627	0.01	131.27277604	0.707082527706	2.01	1.16871927902
52114810	637270550	2756.0	65.6363880201	0.707082527706	WQZGKKKJIJFFOK-GASJEMHNSA-N	0.0		flat tautomer	637270550	12590.0	154.396855627	0.01	131.27277604	0.707082527706	2.01	1.16871927902
52114811	637270550	2756.0	65.6363880201	0.707082527706	WQZGKKKJIJFFOK-GASJEMHNSA-N	0.0		flat tautomer	637270550	7900.0	152.869666232	0.01	131.27277604	0.707082527706	2.01	1.16871927902
30244130	637264943	4250.0	101.675717545	0.456306072041	WQZGKKKJIJFFOK-GASJEMHNSA-N	0.0		direct	637264943	6565.0	200.0	0.01	203.351435089	0.456306072041	2.01	1.16862423032
19902684	637270876	1849.0	64.3861581781	0.72055628807	WQZGKKKJIJFFOK-GASJEMHNSA-N	0.0		flat tautomer	637270876	15001.0	86.9746941347	0.01	128.772316356	0.72055628807	2.01	1.16861543848
19903408	637270876	7411.0	66.8239087409	0.694182199378	WQZGKKKJIJFFOK-GASJEMHNSA-N	0.0		direct	637270876	1849.0	93.9507819773	0.01	133.647817482	0.694182199378	2.01	1.16857838872
19903409	637270876	7411.0	66.8239087409	0.694182199378	WQZGKKKJIJFFOK-GASJEMHNSA-N	0.0		direct	637270876	13591.0	93.2604276555	0.01	133.647817482	0.694182199378	2.01	1.16857838872
19903410	637270876	7411.0	66.8239087409	0.694182199378	WQZGKKKJIJFFOK-GASJEMHNSA-N	0.0		direct	637270876	15081.0	93.2604276555	0.01	133.647817482	0.694182199378	2.01	1.16857838872
19903411	637270876	7411.0	66.8239087409	0.694182199378	WQZGKKKJIJFFOK-GASJEMHNSA-N	0.0		direct	637270876	1622.0	91.251811973	0.01	133.647817482	0.694182199378	2.01	1.16857838872
19903412	637270876	7411.0	66.8239087409	0.694182199378	WQZGKKKJIJFFOK-GASJEMHNSA-N	0.0		direct	637270876	10460.0	91.2240256689	0.01	133.647817482	0.694182199378	2.01	1.16857838872
19903413	637270876	7411.0	66.8239087409	0.694182199378	WQZGKKKJIJFFOK-GASJEMHNSA-N	0.0		direct	637270876	13745.0	91.2240256689	0.01	133.647817482	0.694182199378	2.01	1.16857838872
19903414	637270876	7411.0	66.8239087409	0.694182199378	WQZGKKKJIJFFOK-GASJEMHNSA-N	0.0		direct	637270876	339.0	90.5867002359	0.01	133.647817482	0.694182199378	2.01	1.16857838872
19903415	637270876	7411.0	66.8239087409	0.694182199378	WQZGKKKJIJFFOK-GASJEMHNSA-N	0.0		direct	637270876	3584.0	90.5867002359	0.01	133.647817482	0.694182199378	2.01	1.16857838872
19903416	637270876	7411.0	66.8239087409	0.694182199378	WQZGKKKJIJFFOK-GASJEMHNSA-N	0.0		direct	637270876	6831.0	90.5867002359	0.01	133.647817482	0.694182199378	2.01	1.16857838872
5129214	637270822	2754.0	65.5783960731	0.707082527706	WQZGKKKJIJFFOK-GASJEMHNSA-N	0.0		flat tautomer	637270822	658.0	87.6736641391	0.01	131.156792146	0.707082527706	2.01	1.16846104278
5129216	637270822	2754.0	65.5783960731	0.707082527706	WQZGKKKJIJFFOK-GASJEMHNSA-N	0.0		flat tautomer	637270822	4575.0	87.6736641391	0.01	131.156792146	0.707082527706	2.01	1.16846104278
5129217	637270822	2754.0	65.5783960731	0.707082527706	WQZGKKKJIJFFOK-GASJEMHNSA-N	0.0		flat tautomer	637270822	5746.0	87.6736641391	0.01	131.156792146	0.707082527706	2.01	1.16846104278
5129218	637270822	2754.0	65.5783960731	0.707082527706	WQZGKKKJIJFFOK-GASJEMHNSA-N	0.0		flat tautomer	637270822	5904.0	87.6736641391	0.01	131.156792146	0.707082527706	2.01	1.16846104278
5129219	637270822	2754.0	65.5783960731	0.707082527706	WQZGKKKJIJFFOK-GASJEMHNSA-N	0.0		flat tautomer	637270822	6396.0	87.6736641391	0.01	131.156792146	0.707082527706	2.01	1.16846104278
5129670	637270822	5746.0	65.5783960731	0.707082527706	WQZGKKKJIJFFOK-GASJEMHNSA-N	0.0		flat tautomer	637270822	658.0	87.6736641391	0.01	131.156792146	0.707082527706	2.01	1.16846104278
5129671	637270822	5746.0	65.5783960731	0.707082527706	WQZGKKKJIJFFOK-GASJEMHNSA-N	0.0		flat tautomer	637270822	2754.0	87.6736641391	0.01	131.156792146	0.707082527706	2.01	1.16846104278
5129672	637270822	5746.0	65.5783960731	0.707082527706	WQZGKKKJIJFFOK-GASJEMHNSA-N	0.0		flat tautomer	637270822	4575.0	87.6736641391	0.01	131.156792146	0.707082527706	2.01	1.16846104278
5129674	637270822	5746.0	65.5783960731	0.707082527706	WQZGKKKJIJFFOK-GASJEMHNSA-N	0.0		flat tautomer	637270822	5904.0	87.6736641391	0.01	131.156792146	0.707082527706	2.01	1.16846104278
5129675	637270822	5746.0	65.5783960731	0.707082527706	WQZGKKKJIJFFOK-GASJEMHNSA-N	0.0		flat tautomer	637270822	6396.0	87.6736641391	0.01	131.156792146	0.707082527706	2.01	1.16846104278
52119747	637270559	2756.0	62.2365720064	0.745013468122	WQZGKKKJIJFFOK-GASJEMHNSA-N	0.0		flat tautomer	637270559	12536.0	146.153662888	0.01	124.473144013	0.745013468122	2.01	1.16844684475
52119748	637270559	2756.0	62.2365720064	0.745013468122	WQZGKKKJIJFFOK-GASJEMHNSA-N	0.0		flat tautomer	637270559	12590.0	146.153662888	0.01	124.473144013	0.745013468122	2.01	1.16844684475
52119749	637270559	2756.0	62.2365720064	0.745013468122	WQZGKKKJIJFFOK-GASJEMHNSA-N	0.0		flat tautomer	637270559	7900.0	143.798602876	0.01	124.473144013	0.745013468122	2.01	1.16844684475
16754846	637271826	1849.0	69.8996294549	0.66301099456	WQZGKKKJIJFFOK-GASJEMHNSA-N	0.0		flat tautomer	637271826	4365.0	95.0741724254	0.01	139.79925891	0.66301099456	2.01	1.16830279106
19326537	637266769	13813.0	62.2013493546	0.745013468122	WQZGKKKJIJFFOK-GASJEMHNSA-N	0.0		direct	637266769	13591.0	87.9871627753	0.01	124.402698709	0.745013468122	2.01	1.16828148967
19326538	637266769	13813.0	62.2013493546	0.745013468122	WQZGKKKJIJFFOK-GASJEMHNSA-N	0.0		direct	637266769	15081.0	87.9871627753	0.01	124.402698709	0.745013468122	2.01	1.16828148967
19326567	637266769	13941.0	62.2013493546	0.745013468122	WQZGKKKJIJFFOK-GASJEMHNSA-N	0.0		direct	637266769	13591.0	87.9871627753	0.01	124.402698709	0.745013468122	2.01	1.16828148967
19326568	637266769	13941.0	62.2013493546	0.745013468122	WQZGKKKJIJFFOK-GASJEMHNSA-N	0.0		direct	637266769	15081.0	87.9871627753	0.01	124.402698709	0.745013468122	2.01	1.16828148967
19326597	637266769	14110.0	62.2013493546	0.745013468122	WQZGKKKJIJFFOK-GASJEMHNSA-N	0.0		direct	637266769	13591.0	87.9871627753	0.01	124.402698709	0.745013468122	2.01	1.16828148967
19326598	637266769	14110.0	62.2013493546	0.745013468122	WQZGKKKJIJFFOK-GASJEMHNSA-N	0.0		direct	637266769	15081.0	87.9871627753	0.01	124.402698709	0.745013468122	2.01	1.16828148967
14444330	637267041	1849.0	69.8927900304	0.66301099456	WQZGKKKJIJFFOK-GASJEMHNSA-N	0.0		flat tautomer	637267041	4365.0	100.432973634	0.01	139.785580061	0.66301099456	2.01	1.16827421146
14444331	637267041	1849.0	69.8927900304	0.66301099456	WQZGKKKJIJFFOK-GASJEMHNSA-N	0.0		flat tautomer	637267041	13591.0	98.8124792792	0.01	139.785580061	0.66301099456	2.01	1.16827421146
14444332	637267041	1849.0	69.8927900304	0.66301099456	WQZGKKKJIJFFOK-GASJEMHNSA-N	0.0		flat tautomer	637267041	15081.0	98.8124792792	0.01	139.785580061	0.66301099456	2.01	1.16827421146
14444333	637267041	1849.0	69.8927900304	0.66301099456	WQZGKKKJIJFFOK-GASJEMHNSA-N	0.0		flat tautomer	637267041	5031.0	96.9625735021	0.01	139.785580061	0.66301099456	2.01	1.16827421146
14444334	637267041	1849.0	69.8927900304	0.66301099456	WQZGKKKJIJFFOK-GASJEMHNSA-N	0.0		flat tautomer	637267041	339.0	96.2781893848	0.01	139.785580061	0.66301099456	2.01	1.16827421146
14444335	637267041	1849.0	69.8927900304	0.66301099456	WQZGKKKJIJFFOK-GASJEMHNSA-N	0.0		flat tautomer	637267041	3584.0	96.2781893848	0.01	139.785580061	0.66301099456	2.01	1.16827421146
14444336	637267041	1849.0	69.8927900304	0.66301099456	WQZGKKKJIJFFOK-GASJEMHNSA-N	0.0		flat tautomer	637267041	6831.0	96.2781893848	0.01	139.785580061	0.66301099456	2.01	1.16827421146
14444337	637267041	1849.0	69.8927900304	0.66301099456	WQZGKKKJIJFFOK-GASJEMHNSA-N	0.0		flat tautomer	637267041	4267.0	95.9065783148	0.01	139.785580061	0.66301099456	2.01	1.16827421146
14444340	637267041	1849.0	69.8927900304	0.66301099456	WQZGKKKJIJFFOK-GASJEMHNSA-N	0.0		flat tautomer	637267041	15001.0	95.6307841426	0.01	139.785580061	0.66301099456	2.01	1.16827421146
14432074	637267041	1383.0	74.2395775166	0.624088952415	WQZGKKKJIJFFOK-GASJEMHNSA-N	0.0		direct	637267041	4365.0	100.432973634	0.01	148.479155033	0.624088952415	2.01	1.16822638264
14432266	637267041	4366.0	74.2395775166	0.624088952415	WQZGKKKJIJFFOK-GASJEMHNSA-N	0.0		direct	637267041	4365.0	100.432973634	0.01	148.479155033	0.624088952415	2.01	1.16822638264
14432682	637267041	10107.0	74.2395775166	0.624088952415	WQZGKKKJIJFFOK-GASJEMHNSA-N	0.0		direct	637267041	4365.0	100.432973634	0.01	148.479155033	0.624088952415	2.01	1.16822638264
52114812	637270550	2756.0	65.6363880201	0.705601094323	WQZGKKKJIJFFOK-GASJEMHNSA-N	0.0		flat tautomer	637270550	12536.0	154.396855627	0.01	131.27277604	0.705601094323	2.01	1.16810664129
52114813	637270550	2756.0	65.6363880201	0.705601094323	WQZGKKKJIJFFOK-GASJEMHNSA-N	0.0		flat tautomer	637270550	12590.0	154.396855627	0.01	131.27277604	0.705601094323	2.01	1.16810664129
52114814	637270550	2756.0	65.6363880201	0.705601094323	WQZGKKKJIJFFOK-GASJEMHNSA-N	0.0		flat tautomer	637270550	7900.0	152.869666232	0.01	131.27277604	0.705601094323	2.01	1.16810664129
14427658	637267041	7803.0	61.785156152	0.749578662202	WQZGKKKJIJFFOK-GASJEMHNSA-N	0.0		direct	637267041	4365.0	100.432973634	0.01	123.570312304	0.749578662202	2.01	1.1681049229
14427666	637267041	7803.0	61.785156152	0.749578662202	WQZGKKKJIJFFOK-GASJEMHNSA-N	0.0		direct	637267041	339.0	95.6307841426	0.01	123.570312304	0.749578662202	2.01	1.1681049229
14427667	637267041	7803.0	61.785156152	0.749578662202	WQZGKKKJIJFFOK-GASJEMHNSA-N	0.0		direct	637267041	3584.0	95.6307841426	0.01	123.570312304	0.749578662202	2.01	1.1681049229
14427668	637267041	7803.0	61.785156152	0.749578662202	WQZGKKKJIJFFOK-GASJEMHNSA-N	0.0		direct	637267041	15001.0	95.6307841426	0.01	123.570312304	0.749578662202	2.01	1.1681049229
14427670	637267041	7803.0	61.785156152	0.749578662202	WQZGKKKJIJFFOK-GASJEMHNSA-N	0.0		direct	637267041	4005.0	91.288192771	0.01	123.570312304	0.749578662202	2.01	1.1681049229
14427671	637267041	7803.0	61.785156152	0.749578662202	WQZGKKKJIJFFOK-GASJEMHNSA-N	0.0		direct	637267041	11881.0	91.288192771	0.01	123.570312304	0.749578662202	2.01	1.1681049229
14427672	637267041	7803.0	61.785156152	0.749578662202	WQZGKKKJIJFFOK-GASJEMHNSA-N	0.0		direct	637267041	13196.0	91.288192771	0.01	123.570312304	0.749578662202	2.01	1.1681049229
14427673	637267041	7803.0	61.785156152	0.749578662202	WQZGKKKJIJFFOK-GASJEMHNSA-N	0.0		direct	637267041	1849.0	90.9244530386	0.01	123.570312304	0.749578662202	2.01	1.1681049229
14427659	637267041	7803.0	61.785156152	0.749578662202	WQZGKKKJIJFFOK-GASJEMHNSA-N	0.0		direct	637267041	13591.0	98.8124792792	0.01	123.570312304	0.749578662202	2.01	1.1681049229
14427660	637267041	7803.0	61.785156152	0.749578662202	WQZGKKKJIJFFOK-GASJEMHNSA-N	0.0		direct	637267041	15081.0	98.8124792792	0.01	123.570312304	0.749578662202	2.01	1.1681049229
14427661	637267041	7803.0	61.785156152	0.749578662202	WQZGKKKJIJFFOK-GASJEMHNSA-N	0.0		direct	637267041	5031.0	96.9625735021	0.01	123.570312304	0.749578662202	2.01	1.1681049229
14427664	637267041	7803.0	61.785156152	0.749578662202	WQZGKKKJIJFFOK-GASJEMHNSA-N	0.0		direct	637267041	6831.0	96.2781893848	0.01	123.570312304	0.749578662202	2.01	1.1681049229
14427665	637267041	7803.0	61.785156152	0.749578662202	WQZGKKKJIJFFOK-GASJEMHNSA-N	0.0		direct	637267041	4267.0	95.9065783148	0.01	123.570312304	0.749578662202	2.01	1.1681049229
14427669	637267041	7803.0	61.785156152	0.749578662202	WQZGKKKJIJFFOK-GASJEMHNSA-N	0.0		direct	637267041	1622.0	92.9430951487	0.01	123.570312304	0.749578662202	2.01	1.1681049229
19326554	637266769	13813.0	62.1598939055	0.745013468122	WQZGKKKJIJFFOK-GASJEMHNSA-N	0.0		direct	637266769	339.0	82.9065783148	0.01	124.319787811	0.745013468122	2.01	1.16808678432
19326555	637266769	13813.0	62.1598939055	0.745013468122	WQZGKKKJIJFFOK-GASJEMHNSA-N	0.0		direct	637266769	3584.0	82.9065783148	0.01	124.319787811	0.745013468122	2.01	1.16808678432
19326556	637266769	13813.0	62.1598939055	0.745013468122	WQZGKKKJIJFFOK-GASJEMHNSA-N	0.0		direct	637266769	15001.0	82.9065783148	0.01	124.319787811	0.745013468122	2.01	1.16808678432
19326584	637266769	13941.0	62.1598939055	0.745013468122	WQZGKKKJIJFFOK-GASJEMHNSA-N	0.0		direct	637266769	339.0	82.9065783148	0.01	124.319787811	0.745013468122	2.01	1.16808678432
19326585	637266769	13941.0	62.1598939055	0.745013468122	WQZGKKKJIJFFOK-GASJEMHNSA-N	0.0		direct	637266769	3584.0	82.9065783148	0.01	124.319787811	0.745013468122	2.01	1.16808678432
19326586	637266769	13941.0	62.1598939055	0.745013468122	WQZGKKKJIJFFOK-GASJEMHNSA-N	0.0		direct	637266769	15001.0	82.9065783148	0.01	124.319787811	0.745013468122	2.01	1.16808678432
19326614	637266769	14110.0	62.1598939055	0.745013468122	WQZGKKKJIJFFOK-GASJEMHNSA-N	0.0		direct	637266769	339.0	82.9065783148	0.01	124.319787811	0.745013468122	2.01	1.16808678432
19326615	637266769	14110.0	62.1598939055	0.745013468122	WQZGKKKJIJFFOK-GASJEMHNSA-N	0.0		direct	637266769	3584.0	82.9065783148	0.01	124.319787811	0.745013468122	2.01	1.16808678432
19326616	637266769	14110.0	62.1598939055	0.745013468122	WQZGKKKJIJFFOK-GASJEMHNSA-N	0.0		direct	637266769	15001.0	82.9065783148	0.01	124.319787811	0.745013468122	2.01	1.16808678432
12244699	637265280	6583.0	69.8268137316	0.66301099456	WQZGKKKJIJFFOK-GASJEMHNSA-N	0.0		direct	637265280	4365.0	103.154281982	0.01	139.653627463	0.66301099456	2.01	1.16799841153
12244700	637265280	6583.0	69.8268137316	0.66301099456	WQZGKKKJIJFFOK-GASJEMHNSA-N	0.0		direct	637265280	5031.0	100.013676223	0.01	139.653627463	0.66301099456	2.01	1.16799841153
12244701	637265280	6583.0	69.8268137316	0.66301099456	WQZGKKKJIJFFOK-GASJEMHNSA-N	0.0		direct	637265280	339.0	97.19859629	0.01	139.653627463	0.66301099456	2.01	1.16799841153
12244702	637265280	6583.0	69.8268137316	0.66301099456	WQZGKKKJIJFFOK-GASJEMHNSA-N	0.0		direct	637265280	3584.0	97.19859629	0.01	139.653627463	0.66301099456	2.01	1.16799841153
12244703	637265280	6583.0	69.8268137316	0.66301099456	WQZGKKKJIJFFOK-GASJEMHNSA-N	0.0		direct	637265280	6831.0	97.19859629	0.01	139.653627463	0.66301099456	2.01	1.16799841153
