## Supplemental Table 2 for "MAGI: A method for metabolite, annotation, and gene integration": magi_results.csv (part 1253 of 1697)

	subject acc.	reaction_id_r2g	e_score_r2g	compound_score	original_compound	level	neighbor	note	query acc.	reaction_id_g2r	e_score_g2r	reciprocal_score	homology_score	level_adjusted_compound_score	reaction_connection	MAGI_score
19906376	637270876	13941.0	60.9281179927	0.552704654755	WQZGKKKJIJFFOK-GASJEMHNSA-N	0.0		direct	637270876	4037.0	83.6458915609	0.01	121.856235985	0.552704654755	2.01	1.078659157
19906406	637270876	14110.0	60.9281179927	0.552704654755	WQZGKKKJIJFFOK-GASJEMHNSA-N	0.0		direct	637270876	4037.0	83.6458915609	0.01	121.856235985	0.552704654755	2.01	1.078659157
12247602	637265280	1849.0	71.714442691	0.469413936849	WQZGKKKJIJFFOK-GASJEMHNSA-N	0.0		flat tautomer	637265280	4267.0	95.8632794328	0.01	143.428885382	0.469413936849	2.01	1.07856709114
8948228	637265913	1157.0	42.6675615401	0.788758947678	WQZGKKKJIJFFOK-GASJEMHNSA-N	0.0		direct	637265913	971.0	101.410050399	0.01	85.3351230802	0.788758947678	2.01	1.07849228789
8948229	637265913	1157.0	42.6675615401	0.788758947678	WQZGKKKJIJFFOK-GASJEMHNSA-N	0.0		direct	637265913	6325.0	101.410050399	0.01	85.3351230802	0.788758947678	2.01	1.07849228789
8948246	637265913	2964.0	42.6675615401	0.788758947678	WQZGKKKJIJFFOK-GASJEMHNSA-N	0.0		direct	637265913	971.0	101.410050399	0.01	85.3351230802	0.788758947678	2.01	1.07849228789
8948247	637265913	2964.0	42.6675615401	0.788758947678	WQZGKKKJIJFFOK-GASJEMHNSA-N	0.0		direct	637265913	6325.0	101.410050399	0.01	85.3351230802	0.788758947678	2.01	1.07849228789
19327767	637266769	5031.0	50.7423214251	0.66301099456	WQZGKKKJIJFFOK-GASJEMHNSA-N	0.0		direct	637266769	13591.0	87.9871627753	0.01	101.48464285	0.66301099456	2.01	1.07839850926
19327768	637266769	5031.0	50.7423214251	0.66301099456	WQZGKKKJIJFFOK-GASJEMHNSA-N	0.0		direct	637266769	15081.0	87.9871627753	0.01	101.48464285	0.66301099456	2.01	1.07839850926
19327769	637266769	5031.0	50.7423214251	0.66301099456	WQZGKKKJIJFFOK-GASJEMHNSA-N	0.0		direct	637266769	339.0	82.9065783148	0.01	101.48464285	0.66301099456	2.01	1.07839850926
19327770	637266769	5031.0	50.7423214251	0.66301099456	WQZGKKKJIJFFOK-GASJEMHNSA-N	0.0		direct	637266769	3584.0	82.9065783148	0.01	101.48464285	0.66301099456	2.01	1.07839850926
19327771	637266769	5031.0	50.7423214251	0.66301099456	WQZGKKKJIJFFOK-GASJEMHNSA-N	0.0		direct	637266769	15001.0	82.9065783148	0.01	101.48464285	0.66301099456	2.01	1.07839850926
19327772	637266769	5031.0	50.7423214251	0.66301099456	WQZGKKKJIJFFOK-GASJEMHNSA-N	0.0		direct	637266769	10460.0	82.735182177	0.01	101.48464285	0.66301099456	2.01	1.07839850926
19327773	637266769	5031.0	50.7423214251	0.66301099456	WQZGKKKJIJFFOK-GASJEMHNSA-N	0.0		direct	637266769	13745.0	82.735182177	0.01	101.48464285	0.66301099456	2.01	1.07839850926
19327774	637266769	5031.0	50.7423214251	0.66301099456	WQZGKKKJIJFFOK-GASJEMHNSA-N	0.0		direct	637266769	1622.0	79.9913998282	0.01	101.48464285	0.66301099456	2.01	1.07839850926
19327775	637266769	5031.0	50.7423214251	0.66301099456	WQZGKKKJIJFFOK-GASJEMHNSA-N	0.0		direct	637266769	10861.0	79.8696662315	0.01	101.48464285	0.66301099456	2.01	1.07839850926
19327776	637266769	5031.0	50.7423214251	0.66301099456	WQZGKKKJIJFFOK-GASJEMHNSA-N	0.0		direct	637266769	11071.0	79.8696662315	0.01	101.48464285	0.66301099456	2.01	1.07839850926
19327777	637266769	5031.0	50.7423214251	0.66301099456	WQZGKKKJIJFFOK-GASJEMHNSA-N	0.0		direct	637266769	4005.0	79.5142785735	0.01	101.48464285	0.66301099456	2.01	1.07839850926
19327778	637266769	5031.0	50.7423214251	0.66301099456	WQZGKKKJIJFFOK-GASJEMHNSA-N	0.0		direct	637266769	11881.0	79.5142785735	0.01	101.48464285	0.66301099456	2.01	1.07839850926
19327779	637266769	5031.0	50.7423214251	0.66301099456	WQZGKKKJIJFFOK-GASJEMHNSA-N	0.0		direct	637266769	13196.0	79.5142785735	0.01	101.48464285	0.66301099456	2.01	1.07839850926
19327780	637266769	5031.0	50.7423214251	0.66301099456	WQZGKKKJIJFFOK-GASJEMHNSA-N	0.0		direct	637266769	4267.0	78.6925039621	0.01	101.48464285	0.66301099456	2.01	1.07839850926
19327781	637266769	5031.0	50.7423214251	0.66301099456	WQZGKKKJIJFFOK-GASJEMHNSA-N	0.0		direct	637266769	1849.0	78.2118316289	0.01	101.48464285	0.66301099456	2.01	1.07839850926
22223792	637267233	3238.0	53.785156152	0.624088952415	WQZGKKKJIJFFOK-GASJEMHNSA-N	0.0		flat tautomer	637267233	4961.0	79.4012094932	0.01	107.570312304	0.624088952415	2.01	1.0777889965
14450266	637267041	13813.0	60.7258421507	0.552704654755	WQZGKKKJIJFFOK-GASJEMHNSA-N	0.0		direct	637267041	4365.0	100.432973634	0.01	121.451684301	0.552704654755	2.01	1.07776277755
14450267	637267041	13813.0	60.7258421507	0.552704654755	WQZGKKKJIJFFOK-GASJEMHNSA-N	0.0		direct	637267041	13591.0	98.8124792792	0.01	121.451684301	0.552704654755	2.01	1.07776277755
14450268	637267041	13813.0	60.7258421507	0.552704654755	WQZGKKKJIJFFOK-GASJEMHNSA-N	0.0		direct	637267041	15081.0	98.8124792792	0.01	121.451684301	0.552704654755	2.01	1.07776277755
14450269	637267041	13813.0	60.7258421507	0.552704654755	WQZGKKKJIJFFOK-GASJEMHNSA-N	0.0		direct	637267041	5031.0	96.9625735021	0.01	121.451684301	0.552704654755	2.01	1.07776277755
14450270	637267041	13813.0	60.7258421507	0.552704654755	WQZGKKKJIJFFOK-GASJEMHNSA-N	0.0		direct	637267041	339.0	96.2781893848	0.01	121.451684301	0.552704654755	2.01	1.07776277755
14450271	637267041	13813.0	60.7258421507	0.552704654755	WQZGKKKJIJFFOK-GASJEMHNSA-N	0.0		direct	637267041	3584.0	96.2781893848	0.01	121.451684301	0.552704654755	2.01	1.07776277755
14450272	637267041	13813.0	60.7258421507	0.552704654755	WQZGKKKJIJFFOK-GASJEMHNSA-N	0.0		direct	637267041	6831.0	96.2781893848	0.01	121.451684301	0.552704654755	2.01	1.07776277755
14450273	637267041	13813.0	60.7258421507	0.552704654755	WQZGKKKJIJFFOK-GASJEMHNSA-N	0.0		direct	637267041	4267.0	95.9065783148	0.01	121.451684301	0.552704654755	2.01	1.07776277755
14450276	637267041	13813.0	60.7258421507	0.552704654755	WQZGKKKJIJFFOK-GASJEMHNSA-N	0.0		direct	637267041	15001.0	95.6307841426	0.01	121.451684301	0.552704654755	2.01	1.07776277755
14450277	637267041	13813.0	60.7258421507	0.552704654755	WQZGKKKJIJFFOK-GASJEMHNSA-N	0.0		direct	637267041	1622.0	92.9430951487	0.01	121.451684301	0.552704654755	2.01	1.07776277755
14450278	637267041	13813.0	60.7258421507	0.552704654755	WQZGKKKJIJFFOK-GASJEMHNSA-N	0.0		direct	637267041	4005.0	91.288192771	0.01	121.451684301	0.552704654755	2.01	1.07776277755
14450279	637267041	13813.0	60.7258421507	0.552704654755	WQZGKKKJIJFFOK-GASJEMHNSA-N	0.0		direct	637267041	11881.0	91.288192771	0.01	121.451684301	0.552704654755	2.01	1.07776277755
14450280	637267041	13813.0	60.7258421507	0.552704654755	WQZGKKKJIJFFOK-GASJEMHNSA-N	0.0		direct	637267041	13196.0	91.288192771	0.01	121.451684301	0.552704654755	2.01	1.07776277755
14450281	637267041	13813.0	60.7258421507	0.552704654755	WQZGKKKJIJFFOK-GASJEMHNSA-N	0.0		direct	637267041	1849.0	90.9244530386	0.01	121.451684301	0.552704654755	2.01	1.07776277755
14450298	637267041	13941.0	60.7258421507	0.552704654755	WQZGKKKJIJFFOK-GASJEMHNSA-N	0.0		direct	637267041	4365.0	100.432973634	0.01	121.451684301	0.552704654755	2.01	1.07776277755
14450299	637267041	13941.0	60.7258421507	0.552704654755	WQZGKKKJIJFFOK-GASJEMHNSA-N	0.0		direct	637267041	13591.0	98.8124792792	0.01	121.451684301	0.552704654755	2.01	1.07776277755
14450300	637267041	13941.0	60.7258421507	0.552704654755	WQZGKKKJIJFFOK-GASJEMHNSA-N	0.0		direct	637267041	15081.0	98.8124792792	0.01	121.451684301	0.552704654755	2.01	1.07776277755
14450301	637267041	13941.0	60.7258421507	0.552704654755	WQZGKKKJIJFFOK-GASJEMHNSA-N	0.0		direct	637267041	5031.0	96.9625735021	0.01	121.451684301	0.552704654755	2.01	1.07776277755
14450302	637267041	13941.0	60.7258421507	0.552704654755	WQZGKKKJIJFFOK-GASJEMHNSA-N	0.0		direct	637267041	339.0	96.2781893848	0.01	121.451684301	0.552704654755	2.01	1.07776277755
14450303	637267041	13941.0	60.7258421507	0.552704654755	WQZGKKKJIJFFOK-GASJEMHNSA-N	0.0		direct	637267041	3584.0	96.2781893848	0.01	121.451684301	0.552704654755	2.01	1.07776277755
14450304	637267041	13941.0	60.7258421507	0.552704654755	WQZGKKKJIJFFOK-GASJEMHNSA-N	0.0		direct	637267041	6831.0	96.2781893848	0.01	121.451684301	0.552704654755	2.01	1.07776277755
14450305	637267041	13941.0	60.7258421507	0.552704654755	WQZGKKKJIJFFOK-GASJEMHNSA-N	0.0		direct	637267041	4267.0	95.9065783148	0.01	121.451684301	0.552704654755	2.01	1.07776277755
14450308	637267041	13941.0	60.7258421507	0.552704654755	WQZGKKKJIJFFOK-GASJEMHNSA-N	0.0		direct	637267041	15001.0	95.6307841426	0.01	121.451684301	0.552704654755	2.01	1.07776277755
14450309	637267041	13941.0	60.7258421507	0.552704654755	WQZGKKKJIJFFOK-GASJEMHNSA-N	0.0		direct	637267041	1622.0	92.9430951487	0.01	121.451684301	0.552704654755	2.01	1.07776277755
14450310	637267041	13941.0	60.7258421507	0.552704654755	WQZGKKKJIJFFOK-GASJEMHNSA-N	0.0		direct	637267041	4005.0	91.288192771	0.01	121.451684301	0.552704654755	2.01	1.07776277755
14450311	637267041	13941.0	60.7258421507	0.552704654755	WQZGKKKJIJFFOK-GASJEMHNSA-N	0.0		direct	637267041	11881.0	91.288192771	0.01	121.451684301	0.552704654755	2.01	1.07776277755
14450312	637267041	13941.0	60.7258421507	0.552704654755	WQZGKKKJIJFFOK-GASJEMHNSA-N	0.0		direct	637267041	13196.0	91.288192771	0.01	121.451684301	0.552704654755	2.01	1.07776277755
14450313	637267041	13941.0	60.7258421507	0.552704654755	WQZGKKKJIJFFOK-GASJEMHNSA-N	0.0		direct	637267041	1849.0	90.9244530386	0.01	121.451684301	0.552704654755	2.01	1.07776277755
14450330	637267041	14110.0	60.7258421507	0.552704654755	WQZGKKKJIJFFOK-GASJEMHNSA-N	0.0		direct	637267041	4365.0	100.432973634	0.01	121.451684301	0.552704654755	2.01	1.07776277755
14450331	637267041	14110.0	60.7258421507	0.552704654755	WQZGKKKJIJFFOK-GASJEMHNSA-N	0.0		direct	637267041	13591.0	98.8124792792	0.01	121.451684301	0.552704654755	2.01	1.07776277755
14450332	637267041	14110.0	60.7258421507	0.552704654755	WQZGKKKJIJFFOK-GASJEMHNSA-N	0.0		direct	637267041	15081.0	98.8124792792	0.01	121.451684301	0.552704654755	2.01	1.07776277755
14450333	637267041	14110.0	60.7258421507	0.552704654755	WQZGKKKJIJFFOK-GASJEMHNSA-N	0.0		direct	637267041	5031.0	96.9625735021	0.01	121.451684301	0.552704654755	2.01	1.07776277755
14450334	637267041	14110.0	60.7258421507	0.552704654755	WQZGKKKJIJFFOK-GASJEMHNSA-N	0.0		direct	637267041	339.0	96.2781893848	0.01	121.451684301	0.552704654755	2.01	1.07776277755
14450335	637267041	14110.0	60.7258421507	0.552704654755	WQZGKKKJIJFFOK-GASJEMHNSA-N	0.0		direct	637267041	3584.0	96.2781893848	0.01	121.451684301	0.552704654755	2.01	1.07776277755
14450336	637267041	14110.0	60.7258421507	0.552704654755	WQZGKKKJIJFFOK-GASJEMHNSA-N	0.0		direct	637267041	6831.0	96.2781893848	0.01	121.451684301	0.552704654755	2.01	1.07776277755
14450337	637267041	14110.0	60.7258421507	0.552704654755	WQZGKKKJIJFFOK-GASJEMHNSA-N	0.0		direct	637267041	4267.0	95.9065783148	0.01	121.451684301	0.552704654755	2.01	1.07776277755
14450340	637267041	14110.0	60.7258421507	0.552704654755	WQZGKKKJIJFFOK-GASJEMHNSA-N	0.0		direct	637267041	15001.0	95.6307841426	0.01	121.451684301	0.552704654755	2.01	1.07776277755
14450341	637267041	14110.0	60.7258421507	0.552704654755	WQZGKKKJIJFFOK-GASJEMHNSA-N	0.0		direct	637267041	1622.0	92.9430951487	0.01	121.451684301	0.552704654755	2.01	1.07776277755
14450342	637267041	14110.0	60.7258421507	0.552704654755	WQZGKKKJIJFFOK-GASJEMHNSA-N	0.0		direct	637267041	4005.0	91.288192771	0.01	121.451684301	0.552704654755	2.01	1.07776277755
14450343	637267041	14110.0	60.7258421507	0.552704654755	WQZGKKKJIJFFOK-GASJEMHNSA-N	0.0		direct	637267041	11881.0	91.288192771	0.01	121.451684301	0.552704654755	2.01	1.07776277755
14450344	637267041	14110.0	60.7258421507	0.552704654755	WQZGKKKJIJFFOK-GASJEMHNSA-N	0.0		direct	637267041	13196.0	91.288192771	0.01	121.451684301	0.552704654755	2.01	1.07776277755
14450345	637267041	14110.0	60.7258421507	0.552704654755	WQZGKKKJIJFFOK-GASJEMHNSA-N	0.0		direct	637267041	1849.0	90.9244530386	0.01	121.451684301	0.552704654755	2.01	1.07776277755
19906832	637270876	13813.0	62.8827287043	0.533457102236	WQZGKKKJIJFFOK-GASJEMHNSA-N	0.0		direct	637270876	10460.0	91.2240256689	0.01	125.765457409	0.533457102236	2.01	1.07761650226
19906833	637270876	13813.0	62.8827287043	0.533457102236	WQZGKKKJIJFFOK-GASJEMHNSA-N	0.0		direct	637270876	13745.0	91.2240256689	0.01	125.765457409	0.533457102236	2.01	1.07761650226
19906837	637270876	13813.0	62.8827287043	0.533457102236	WQZGKKKJIJFFOK-GASJEMHNSA-N	0.0		direct	637270876	339.0	86.9746941347	0.01	125.765457409	0.533457102236	2.01	1.07761650226
19906838	637270876	13813.0	62.8827287043	0.533457102236	WQZGKKKJIJFFOK-GASJEMHNSA-N	0.0		direct	637270876	3584.0	86.9746941347	0.01	125.765457409	0.533457102236	2.01	1.07761650226
19906839	637270876	13813.0	62.8827287043	0.533457102236	WQZGKKKJIJFFOK-GASJEMHNSA-N	0.0		direct	637270876	15001.0	86.9746941347	0.01	125.765457409	0.533457102236	2.01	1.07761650226
19906840	637270876	13813.0	62.8827287043	0.533457102236	WQZGKKKJIJFFOK-GASJEMHNSA-N	0.0		direct	637270876	4365.0	85.30980392	0.01	125.765457409	0.533457102236	2.01	1.07761650226
19906862	637270876	13941.0	62.8827287043	0.533457102236	WQZGKKKJIJFFOK-GASJEMHNSA-N	0.0		direct	637270876	10460.0	91.2240256689	0.01	125.765457409	0.533457102236	2.01	1.07761650226
19906863	637270876	13941.0	62.8827287043	0.533457102236	WQZGKKKJIJFFOK-GASJEMHNSA-N	0.0		direct	637270876	13745.0	91.2240256689	0.01	125.765457409	0.533457102236	2.01	1.07761650226
19906867	637270876	13941.0	62.8827287043	0.533457102236	WQZGKKKJIJFFOK-GASJEMHNSA-N	0.0		direct	637270876	339.0	86.9746941347	0.01	125.765457409	0.533457102236	2.01	1.07761650226
19906868	637270876	13941.0	62.8827287043	0.533457102236	WQZGKKKJIJFFOK-GASJEMHNSA-N	0.0		direct	637270876	3584.0	86.9746941347	0.01	125.765457409	0.533457102236	2.01	1.07761650226
19906869	637270876	13941.0	62.8827287043	0.533457102236	WQZGKKKJIJFFOK-GASJEMHNSA-N	0.0		direct	637270876	15001.0	86.9746941347	0.01	125.765457409	0.533457102236	2.01	1.07761650226
19906870	637270876	13941.0	62.8827287043	0.533457102236	WQZGKKKJIJFFOK-GASJEMHNSA-N	0.0		direct	637270876	4365.0	85.30980392	0.01	125.765457409	0.533457102236	2.01	1.07761650226
19906892	637270876	14110.0	62.8827287043	0.533457102236	WQZGKKKJIJFFOK-GASJEMHNSA-N	0.0		direct	637270876	10460.0	91.2240256689	0.01	125.765457409	0.533457102236	2.01	1.07761650226
19906893	637270876	14110.0	62.8827287043	0.533457102236	WQZGKKKJIJFFOK-GASJEMHNSA-N	0.0		direct	637270876	13745.0	91.2240256689	0.01	125.765457409	0.533457102236	2.01	1.07761650226
19906897	637270876	14110.0	62.8827287043	0.533457102236	WQZGKKKJIJFFOK-GASJEMHNSA-N	0.0		direct	637270876	339.0	86.9746941347	0.01	125.765457409	0.533457102236	2.01	1.07761650226
19906898	637270876	14110.0	62.8827287043	0.533457102236	WQZGKKKJIJFFOK-GASJEMHNSA-N	0.0		direct	637270876	3584.0	86.9746941347	0.01	125.765457409	0.533457102236	2.01	1.07761650226
19906899	637270876	14110.0	62.8827287043	0.533457102236	WQZGKKKJIJFFOK-GASJEMHNSA-N	0.0		direct	637270876	15001.0	86.9746941347	0.01	125.765457409	0.533457102236	2.01	1.07761650226
19906900	637270876	14110.0	62.8827287043	0.533457102236	WQZGKKKJIJFFOK-GASJEMHNSA-N	0.0		direct	637270876	4365.0	85.30980392	0.01	125.765457409	0.533457102236	2.01	1.07761650226
19906827	637270876	13813.0	62.8827287043	0.533457102236	WQZGKKKJIJFFOK-GASJEMHNSA-N	0.0		direct	637270876	5031.0	95.0762380392	0.01	125.765457409	0.533457102236	2.01	1.07761650226
19906828	637270876	13813.0	62.8827287043	0.533457102236	WQZGKKKJIJFFOK-GASJEMHNSA-N	0.0		direct	637270876	1849.0	93.9507819773	0.01	125.765457409	0.533457102236	2.01	1.07761650226
19906829	637270876	13813.0	62.8827287043	0.533457102236	WQZGKKKJIJFFOK-GASJEMHNSA-N	0.0		direct	637270876	13591.0	93.2604276555	0.01	125.765457409	0.533457102236	2.01	1.07761650226
19906830	637270876	13813.0	62.8827287043	0.533457102236	WQZGKKKJIJFFOK-GASJEMHNSA-N	0.0		direct	637270876	15081.0	93.2604276555	0.01	125.765457409	0.533457102236	2.01	1.07761650226
19906831	637270876	13813.0	62.8827287043	0.533457102236	WQZGKKKJIJFFOK-GASJEMHNSA-N	0.0		direct	637270876	1622.0	91.251811973	0.01	125.765457409	0.533457102236	2.01	1.07761650226
19906836	637270876	13813.0	62.8827287043	0.533457102236	WQZGKKKJIJFFOK-GASJEMHNSA-N	0.0		direct	637270876	6831.0	90.5867002359	0.01	125.765457409	0.533457102236	2.01	1.07761650226
19906857	637270876	13941.0	62.8827287043	0.533457102236	WQZGKKKJIJFFOK-GASJEMHNSA-N	0.0		direct	637270876	5031.0	95.0762380392	0.01	125.765457409	0.533457102236	2.01	1.07761650226
19906858	637270876	13941.0	62.8827287043	0.533457102236	WQZGKKKJIJFFOK-GASJEMHNSA-N	0.0		direct	637270876	1849.0	93.9507819773	0.01	125.765457409	0.533457102236	2.01	1.07761650226
19906859	637270876	13941.0	62.8827287043	0.533457102236	WQZGKKKJIJFFOK-GASJEMHNSA-N	0.0		direct	637270876	13591.0	93.2604276555	0.01	125.765457409	0.533457102236	2.01	1.07761650226
19906860	637270876	13941.0	62.8827287043	0.533457102236	WQZGKKKJIJFFOK-GASJEMHNSA-N	0.0		direct	637270876	15081.0	93.2604276555	0.01	125.765457409	0.533457102236	2.01	1.07761650226
19906861	637270876	13941.0	62.8827287043	0.533457102236	WQZGKKKJIJFFOK-GASJEMHNSA-N	0.0		direct	637270876	1622.0	91.251811973	0.01	125.765457409	0.533457102236	2.01	1.07761650226
19906866	637270876	13941.0	62.8827287043	0.533457102236	WQZGKKKJIJFFOK-GASJEMHNSA-N	0.0		direct	637270876	6831.0	90.5867002359	0.01	125.765457409	0.533457102236	2.01	1.07761650226
19906887	637270876	14110.0	62.8827287043	0.533457102236	WQZGKKKJIJFFOK-GASJEMHNSA-N	0.0		direct	637270876	5031.0	95.0762380392	0.01	125.765457409	0.533457102236	2.01	1.07761650226
19906888	637270876	14110.0	62.8827287043	0.533457102236	WQZGKKKJIJFFOK-GASJEMHNSA-N	0.0		direct	637270876	1849.0	93.9507819773	0.01	125.765457409	0.533457102236	2.01	1.07761650226
19906889	637270876	14110.0	62.8827287043	0.533457102236	WQZGKKKJIJFFOK-GASJEMHNSA-N	0.0		direct	637270876	13591.0	93.2604276555	0.01	125.765457409	0.533457102236	2.01	1.07761650226
19906890	637270876	14110.0	62.8827287043	0.533457102236	WQZGKKKJIJFFOK-GASJEMHNSA-N	0.0		direct	637270876	15081.0	93.2604276555	0.01	125.765457409	0.533457102236	2.01	1.07761650226
19906891	637270876	14110.0	62.8827287043	0.533457102236	WQZGKKKJIJFFOK-GASJEMHNSA-N	0.0		direct	637270876	1622.0	91.251811973	0.01	125.765457409	0.533457102236	2.01	1.07761650226
19906896	637270876	14110.0	62.8827287043	0.533457102236	WQZGKKKJIJFFOK-GASJEMHNSA-N	0.0		direct	637270876	6831.0	90.5867002359	0.01	125.765457409	0.533457102236	2.01	1.07761650226
16763323	637271826	13813.0	62.8794260688	0.533457102236	WQZGKKKJIJFFOK-GASJEMHNSA-N	0.0		direct	637271826	13591.0	99.54668166	0.01	125.758852138	0.533457102236	2.01	1.07760235273
16763324	637271826	13813.0	62.8794260688	0.533457102236	WQZGKKKJIJFFOK-GASJEMHNSA-N	0.0		direct	637271826	15081.0	99.54668166	0.01	125.758852138	0.533457102236	2.01	1.07760235273
16763325	637271826	13813.0	62.8794260688	0.533457102236	WQZGKKKJIJFFOK-GASJEMHNSA-N	0.0		direct	637271826	1849.0	98.2757241304	0.01	125.758852138	0.533457102236	2.01	1.07760235273
16763330	637271826	13813.0	62.8794260688	0.533457102236	WQZGKKKJIJFFOK-GASJEMHNSA-N	0.0		direct	637271826	1622.0	92.4828041021	0.01	125.758852138	0.533457102236	2.01	1.07760235273
16763334	637271826	13813.0	62.8794260688	0.533457102236	WQZGKKKJIJFFOK-GASJEMHNSA-N	0.0		direct	637271826	1383.0	91.2790142558	0.01	125.758852138	0.533457102236	2.01	1.07760235273
16763335	637271826	13813.0	62.8794260688	0.533457102236	WQZGKKKJIJFFOK-GASJEMHNSA-N	0.0		direct	637271826	4366.0	91.2790142558	0.01	125.758852138	0.533457102236	2.01	1.07760235273
16763355	637271826	13941.0	62.8794260688	0.533457102236	WQZGKKKJIJFFOK-GASJEMHNSA-N	0.0		direct	637271826	13591.0	99.54668166	0.01	125.758852138	0.533457102236	2.01	1.07760235273
16763356	637271826	13941.0	62.8794260688	0.533457102236	WQZGKKKJIJFFOK-GASJEMHNSA-N	0.0		direct	637271826	15081.0	99.54668166	0.01	125.758852138	0.533457102236	2.01	1.07760235273
16763357	637271826	13941.0	62.8794260688	0.533457102236	WQZGKKKJIJFFOK-GASJEMHNSA-N	0.0		direct	637271826	1849.0	98.2757241304	0.01	125.758852138	0.533457102236	2.01	1.07760235273
16763362	637271826	13941.0	62.8794260688	0.533457102236	WQZGKKKJIJFFOK-GASJEMHNSA-N	0.0		direct	637271826	1622.0	92.4828041021	0.01	125.758852138	0.533457102236	2.01	1.07760235273
16763366	637271826	13941.0	62.8794260688	0.533457102236	WQZGKKKJIJFFOK-GASJEMHNSA-N	0.0		direct	637271826	1383.0	91.2790142558	0.01	125.758852138	0.533457102236	2.01	1.07760235273
16763367	637271826	13941.0	62.8794260688	0.533457102236	WQZGKKKJIJFFOK-GASJEMHNSA-N	0.0		direct	637271826	4366.0	91.2790142558	0.01	125.758852138	0.533457102236	2.01	1.07760235273
16763387	637271826	14110.0	62.8794260688	0.533457102236	WQZGKKKJIJFFOK-GASJEMHNSA-N	0.0		direct	637271826	13591.0	99.54668166	0.01	125.758852138	0.533457102236	2.01	1.07760235273
16763388	637271826	14110.0	62.8794260688	0.533457102236	WQZGKKKJIJFFOK-GASJEMHNSA-N	0.0		direct	637271826	15081.0	99.54668166	0.01	125.758852138	0.533457102236	2.01	1.07760235273
16763389	637271826	14110.0	62.8794260688	0.533457102236	WQZGKKKJIJFFOK-GASJEMHNSA-N	0.0		direct	637271826	1849.0	98.2757241304	0.01	125.758852138	0.533457102236	2.01	1.07760235273
16763394	637271826	14110.0	62.8794260688	0.533457102236	WQZGKKKJIJFFOK-GASJEMHNSA-N	0.0		direct	637271826	1622.0	92.4828041021	0.01	125.758852138	0.533457102236	2.01	1.07760235273
16763398	637271826	14110.0	62.8794260688	0.533457102236	WQZGKKKJIJFFOK-GASJEMHNSA-N	0.0		direct	637271826	1383.0	91.2790142558	0.01	125.758852138	0.533457102236	2.01	1.07760235273
16763399	637271826	14110.0	62.8794260688	0.533457102236	WQZGKKKJIJFFOK-GASJEMHNSA-N	0.0		direct	637271826	4366.0	91.2790142558	0.01	125.758852138	0.533457102236	2.01	1.07760235273
16763322	637271826	13813.0	62.8794260688	0.533457102236	WQZGKKKJIJFFOK-GASJEMHNSA-N	0.0		direct	637271826	5031.0	100.903089987	0.01	125.758852138	0.533457102236	2.01	1.07760235273
16763326	637271826	13813.0	62.8794260688	0.533457102236	WQZGKKKJIJFFOK-GASJEMHNSA-N	0.0		direct	637271826	4365.0	95.0741724254	0.01	125.758852138	0.533457102236	2.01	1.07760235273
16763327	637271826	13813.0	62.8794260688	0.533457102236	WQZGKKKJIJFFOK-GASJEMHNSA-N	0.0		direct	637271826	339.0	93.1706962272	0.01	125.758852138	0.533457102236	2.01	1.07760235273
16763328	637271826	13813.0	62.8794260688	0.533457102236	WQZGKKKJIJFFOK-GASJEMHNSA-N	0.0		direct	637271826	3584.0	93.1706962272	0.01	125.758852138	0.533457102236	2.01	1.07760235273
16763329	637271826	13813.0	62.8794260688	0.533457102236	WQZGKKKJIJFFOK-GASJEMHNSA-N	0.0		direct	637271826	6831.0	93.1706962272	0.01	125.758852138	0.533457102236	2.01	1.07760235273
16763333	637271826	13813.0	62.8794260688	0.533457102236	WQZGKKKJIJFFOK-GASJEMHNSA-N	0.0		direct	637271826	15001.0	92.1040252676	0.01	125.758852138	0.533457102236	2.01	1.07760235273
16763354	637271826	13941.0	62.8794260688	0.533457102236	WQZGKKKJIJFFOK-GASJEMHNSA-N	0.0		direct	637271826	5031.0	100.903089987	0.01	125.758852138	0.533457102236	2.01	1.07760235273
16763358	637271826	13941.0	62.8794260688	0.533457102236	WQZGKKKJIJFFOK-GASJEMHNSA-N	0.0		direct	637271826	4365.0	95.0741724254	0.01	125.758852138	0.533457102236	2.01	1.07760235273
16763359	637271826	13941.0	62.8794260688	0.533457102236	WQZGKKKJIJFFOK-GASJEMHNSA-N	0.0		direct	637271826	339.0	93.1706962272	0.01	125.758852138	0.533457102236	2.01	1.07760235273
16763360	637271826	13941.0	62.8794260688	0.533457102236	WQZGKKKJIJFFOK-GASJEMHNSA-N	0.0		direct	637271826	3584.0	93.1706962272	0.01	125.758852138	0.533457102236	2.01	1.07760235273
16763361	637271826	13941.0	62.8794260688	0.533457102236	WQZGKKKJIJFFOK-GASJEMHNSA-N	0.0		direct	637271826	6831.0	93.1706962272	0.01	125.758852138	0.533457102236	2.01	1.07760235273
16763365	637271826	13941.0	62.8794260688	0.533457102236	WQZGKKKJIJFFOK-GASJEMHNSA-N	0.0		direct	637271826	15001.0	92.1040252676	0.01	125.758852138	0.533457102236	2.01	1.07760235273
16763386	637271826	14110.0	62.8794260688	0.533457102236	WQZGKKKJIJFFOK-GASJEMHNSA-N	0.0		direct	637271826	5031.0	100.903089987	0.01	125.758852138	0.533457102236	2.01	1.07760235273
16763390	637271826	14110.0	62.8794260688	0.533457102236	WQZGKKKJIJFFOK-GASJEMHNSA-N	0.0		direct	637271826	4365.0	95.0741724254	0.01	125.758852138	0.533457102236	2.01	1.07760235273
16763391	637271826	14110.0	62.8794260688	0.533457102236	WQZGKKKJIJFFOK-GASJEMHNSA-N	0.0		direct	637271826	339.0	93.1706962272	0.01	125.758852138	0.533457102236	2.01	1.07760235273
16763392	637271826	14110.0	62.8794260688	0.533457102236	WQZGKKKJIJFFOK-GASJEMHNSA-N	0.0		direct	637271826	3584.0	93.1706962272	0.01	125.758852138	0.533457102236	2.01	1.07760235273
16763393	637271826	14110.0	62.8794260688	0.533457102236	WQZGKKKJIJFFOK-GASJEMHNSA-N	0.0		direct	637271826	6831.0	93.1706962272	0.01	125.758852138	0.533457102236	2.01	1.07760235273
16763397	637271826	14110.0	62.8794260688	0.533457102236	WQZGKKKJIJFFOK-GASJEMHNSA-N	0.0		direct	637271826	15001.0	92.1040252676	0.01	125.758852138	0.533457102236	2.01	1.07760235273
46013439	637271605	12378.0	44.638272164	0.749578662202	WQZGKKKJIJFFOK-GASJEMHNSA-N	0.0		direct	637271605	2192.0	200.0	0.01	89.276544328	0.749578662202	2.01	1.07693046068
24082014	637268311	1157.0	40.9281179927	0.81744485017	WQZGKKKJIJFFOK-GASJEMHNSA-N	0.0		direct	637268311	2964.0	54.642065153	0.01	81.8562359854	0.81744485017	2.01	1.07690296458
24082184	637268311	2964.0	40.9281179927	0.81744485017	WQZGKKKJIJFFOK-GASJEMHNSA-N	0.0		direct	637268311	1157.0	54.642065153	0.01	81.8562359854	0.81744485017	2.01	1.07690296458
25263752	637268956	1157.0	42.1197582241	0.794279354316	WQZGKKKJIJFFOK-GASJEMHNSA-N	0.0		direct	637268956	1203.0	63.4329736338	0.01	84.2395164482	0.794279354316	2.01	1.07688988858
25263753	637268956	1157.0	42.1197582241	0.794279354316	WQZGKKKJIJFFOK-GASJEMHNSA-N	0.0		direct	637268956	7560.0	63.4329736338	0.01	84.2395164482	0.794279354316	2.01	1.07688988858
25263754	637268956	1157.0	42.1197582241	0.794279354316	WQZGKKKJIJFFOK-GASJEMHNSA-N	0.0		direct	637268956	7637.0	63.4329736338	0.01	84.2395164482	0.794279354316	2.01	1.07688988858
25263755	637268956	1157.0	42.1197582241	0.794279354316	WQZGKKKJIJFFOK-GASJEMHNSA-N	0.0		direct	637268956	9801.0	63.4329736338	0.01	84.2395164482	0.794279354316	2.01	1.07688988858
25263756	637268956	1157.0	42.1197582241	0.794279354316	WQZGKKKJIJFFOK-GASJEMHNSA-N	0.0		direct	637268956	11610.0	63.4329736338	0.01	84.2395164482	0.794279354316	2.01	1.07688988858
25263794	637268956	2964.0	42.1197582241	0.794279354316	WQZGKKKJIJFFOK-GASJEMHNSA-N	0.0		direct	637268956	1203.0	63.4329736338	0.01	84.2395164482	0.794279354316	2.01	1.07688988858
25263795	637268956	2964.0	42.1197582241	0.794279354316	WQZGKKKJIJFFOK-GASJEMHNSA-N	0.0		direct	637268956	7560.0	63.4329736338	0.01	84.2395164482	0.794279354316	2.01	1.07688988858
25263796	637268956	2964.0	42.1197582241	0.794279354316	WQZGKKKJIJFFOK-GASJEMHNSA-N	0.0		direct	637268956	7637.0	63.4329736338	0.01	84.2395164482	0.794279354316	2.01	1.07688988858
25263797	637268956	2964.0	42.1197582241	0.794279354316	WQZGKKKJIJFFOK-GASJEMHNSA-N	0.0		direct	637268956	9801.0	63.4329736338	0.01	84.2395164482	0.794279354316	2.01	1.07688988858
25263798	637268956	2964.0	42.1197582241	0.794279354316	WQZGKKKJIJFFOK-GASJEMHNSA-N	0.0		direct	637268956	11610.0	63.4329736338	0.01	84.2395164482	0.794279354316	2.01	1.07688988858
20977570	637266065	5639.0	124.498940738	0.694182199378	WQZGKKKJIJFFOK-GASJEMHNSA-N	1.0	HDTRYLNUVZCQOY-LIZSDCNHSA-N	direct	637266065	5639.0	123.280668713	2.0	246.561337426	0.347091099689	2.01	1.07668493285
19082875	637269104	5043.0	56.5016894462	0.591634386844	WQZGKKKJIJFFOK-GASJEMHNSA-N	0.0		direct	637269104	10447.0	200.0	0.01	113.003378892	0.591634386844	2.01	1.07667647437
8948480	637265913	1157.0	42.6675615401	0.783393415404	WQZGKKKJIJFFOK-GASJEMHNSA-N	0.0		direct	637265913	971.0	101.410050399	0.01	85.3351230802	0.783393415404	2.01	1.07665347975
8948481	637265913	1157.0	42.6675615401	0.783393415404	WQZGKKKJIJFFOK-GASJEMHNSA-N	0.0		direct	637265913	6325.0	101.410050399	0.01	85.3351230802	0.783393415404	2.01	1.07665347975
8948498	637265913	2964.0	42.6675615401	0.783393415404	WQZGKKKJIJFFOK-GASJEMHNSA-N	0.0		direct	637265913	971.0	101.410050399	0.01	85.3351230802	0.783393415404	2.01	1.07665347975
8948499	637265913	2964.0	42.6675615401	0.783393415404	WQZGKKKJIJFFOK-GASJEMHNSA-N	0.0		direct	637265913	6325.0	101.410050399	0.01	85.3351230802	0.783393415404	2.01	1.07665347975
19904832	637270876	7411.0	71.2013493546	0.469413936849	WQZGKKKJIJFFOK-GASJEMHNSA-N	0.0		direct	637270876	5031.0	95.0762380392	0.01	142.402698709	0.469413936849	2.01	1.07663269487
19905012	637270876	396.0	71.2013493546	0.469413936849	WQZGKKKJIJFFOK-GASJEMHNSA-N	0.0		flat tautomer	637270876	5031.0	95.0762380392	0.01	142.402698709	0.469413936849	2.01	1.07663269487
19905872	637270876	13813.0	62.8827287043	0.531365230058	WQZGKKKJIJFFOK-GASJEMHNSA-N	0.0		direct	637270876	10460.0	91.2240256689	0.01	125.765457409	0.531365230058	2.01	1.07655851726
19905873	637270876	13813.0	62.8827287043	0.531365230058	WQZGKKKJIJFFOK-GASJEMHNSA-N	0.0		direct	637270876	13745.0	91.2240256689	0.01	125.765457409	0.531365230058	2.01	1.07655851726
19905877	637270876	13813.0	62.8827287043	0.531365230058	WQZGKKKJIJFFOK-GASJEMHNSA-N	0.0		direct	637270876	339.0	86.9746941347	0.01	125.765457409	0.531365230058	2.01	1.07655851726
19905878	637270876	13813.0	62.8827287043	0.531365230058	WQZGKKKJIJFFOK-GASJEMHNSA-N	0.0		direct	637270876	3584.0	86.9746941347	0.01	125.765457409	0.531365230058	2.01	1.07655851726
19905879	637270876	13813.0	62.8827287043	0.531365230058	WQZGKKKJIJFFOK-GASJEMHNSA-N	0.0		direct	637270876	15001.0	86.9746941347	0.01	125.765457409	0.531365230058	2.01	1.07655851726
19905880	637270876	13813.0	62.8827287043	0.531365230058	WQZGKKKJIJFFOK-GASJEMHNSA-N	0.0		direct	637270876	4365.0	85.30980392	0.01	125.765457409	0.531365230058	2.01	1.07655851726
19905902	637270876	13941.0	62.8827287043	0.531365230058	WQZGKKKJIJFFOK-GASJEMHNSA-N	0.0		direct	637270876	10460.0	91.2240256689	0.01	125.765457409	0.531365230058	2.01	1.07655851726
19905903	637270876	13941.0	62.8827287043	0.531365230058	WQZGKKKJIJFFOK-GASJEMHNSA-N	0.0		direct	637270876	13745.0	91.2240256689	0.01	125.765457409	0.531365230058	2.01	1.07655851726
19905907	637270876	13941.0	62.8827287043	0.531365230058	WQZGKKKJIJFFOK-GASJEMHNSA-N	0.0		direct	637270876	339.0	86.9746941347	0.01	125.765457409	0.531365230058	2.01	1.07655851726
19905908	637270876	13941.0	62.8827287043	0.531365230058	WQZGKKKJIJFFOK-GASJEMHNSA-N	0.0		direct	637270876	3584.0	86.9746941347	0.01	125.765457409	0.531365230058	2.01	1.07655851726
19905909	637270876	13941.0	62.8827287043	0.531365230058	WQZGKKKJIJFFOK-GASJEMHNSA-N	0.0		direct	637270876	15001.0	86.9746941347	0.01	125.765457409	0.531365230058	2.01	1.07655851726
19905910	637270876	13941.0	62.8827287043	0.531365230058	WQZGKKKJIJFFOK-GASJEMHNSA-N	0.0		direct	637270876	4365.0	85.30980392	0.01	125.765457409	0.531365230058	2.01	1.07655851726
19905932	637270876	14110.0	62.8827287043	0.531365230058	WQZGKKKJIJFFOK-GASJEMHNSA-N	0.0		direct	637270876	10460.0	91.2240256689	0.01	125.765457409	0.531365230058	2.01	1.07655851726
19905933	637270876	14110.0	62.8827287043	0.531365230058	WQZGKKKJIJFFOK-GASJEMHNSA-N	0.0		direct	637270876	13745.0	91.2240256689	0.01	125.765457409	0.531365230058	2.01	1.07655851726
19905937	637270876	14110.0	62.8827287043	0.531365230058	WQZGKKKJIJFFOK-GASJEMHNSA-N	0.0		direct	637270876	339.0	86.9746941347	0.01	125.765457409	0.531365230058	2.01	1.07655851726
19905938	637270876	14110.0	62.8827287043	0.531365230058	WQZGKKKJIJFFOK-GASJEMHNSA-N	0.0		direct	637270876	3584.0	86.9746941347	0.01	125.765457409	0.531365230058	2.01	1.07655851726
19905939	637270876	14110.0	62.8827287043	0.531365230058	WQZGKKKJIJFFOK-GASJEMHNSA-N	0.0		direct	637270876	15001.0	86.9746941347	0.01	125.765457409	0.531365230058	2.01	1.07655851726
19905940	637270876	14110.0	62.8827287043	0.531365230058	WQZGKKKJIJFFOK-GASJEMHNSA-N	0.0		direct	637270876	4365.0	85.30980392	0.01	125.765457409	0.531365230058	2.01	1.07655851726
19905867	637270876	13813.0	62.8827287043	0.531365230058	WQZGKKKJIJFFOK-GASJEMHNSA-N	0.0		direct	637270876	5031.0	95.0762380392	0.01	125.765457409	0.531365230058	2.01	1.07655851726
19905868	637270876	13813.0	62.8827287043	0.531365230058	WQZGKKKJIJFFOK-GASJEMHNSA-N	0.0		direct	637270876	1849.0	93.9507819773	0.01	125.765457409	0.531365230058	2.01	1.07655851726
19905869	637270876	13813.0	62.8827287043	0.531365230058	WQZGKKKJIJFFOK-GASJEMHNSA-N	0.0		direct	637270876	13591.0	93.2604276555	0.01	125.765457409	0.531365230058	2.01	1.07655851726
19905870	637270876	13813.0	62.8827287043	0.531365230058	WQZGKKKJIJFFOK-GASJEMHNSA-N	0.0		direct	637270876	15081.0	93.2604276555	0.01	125.765457409	0.531365230058	2.01	1.07655851726
19905871	637270876	13813.0	62.8827287043	0.531365230058	WQZGKKKJIJFFOK-GASJEMHNSA-N	0.0		direct	637270876	1622.0	91.251811973	0.01	125.765457409	0.531365230058	2.01	1.07655851726
19905876	637270876	13813.0	62.8827287043	0.531365230058	WQZGKKKJIJFFOK-GASJEMHNSA-N	0.0		direct	637270876	6831.0	90.5867002359	0.01	125.765457409	0.531365230058	2.01	1.07655851726
19905897	637270876	13941.0	62.8827287043	0.531365230058	WQZGKKKJIJFFOK-GASJEMHNSA-N	0.0		direct	637270876	5031.0	95.0762380392	0.01	125.765457409	0.531365230058	2.01	1.07655851726
19905898	637270876	13941.0	62.8827287043	0.531365230058	WQZGKKKJIJFFOK-GASJEMHNSA-N	0.0		direct	637270876	1849.0	93.9507819773	0.01	125.765457409	0.531365230058	2.01	1.07655851726
19905899	637270876	13941.0	62.8827287043	0.531365230058	WQZGKKKJIJFFOK-GASJEMHNSA-N	0.0		direct	637270876	13591.0	93.2604276555	0.01	125.765457409	0.531365230058	2.01	1.07655851726
19905900	637270876	13941.0	62.8827287043	0.531365230058	WQZGKKKJIJFFOK-GASJEMHNSA-N	0.0		direct	637270876	15081.0	93.2604276555	0.01	125.765457409	0.531365230058	2.01	1.07655851726
19905901	637270876	13941.0	62.8827287043	0.531365230058	WQZGKKKJIJFFOK-GASJEMHNSA-N	0.0		direct	637270876	1622.0	91.251811973	0.01	125.765457409	0.531365230058	2.01	1.07655851726
19905906	637270876	13941.0	62.8827287043	0.531365230058	WQZGKKKJIJFFOK-GASJEMHNSA-N	0.0		direct	637270876	6831.0	90.5867002359	0.01	125.765457409	0.531365230058	2.01	1.07655851726
19905927	637270876	14110.0	62.8827287043	0.531365230058	WQZGKKKJIJFFOK-GASJEMHNSA-N	0.0		direct	637270876	5031.0	95.0762380392	0.01	125.765457409	0.531365230058	2.01	1.07655851726
19905928	637270876	14110.0	62.8827287043	0.531365230058	WQZGKKKJIJFFOK-GASJEMHNSA-N	0.0		direct	637270876	1849.0	93.9507819773	0.01	125.765457409	0.531365230058	2.01	1.07655851726
19905929	637270876	14110.0	62.8827287043	0.531365230058	WQZGKKKJIJFFOK-GASJEMHNSA-N	0.0		direct	637270876	13591.0	93.2604276555	0.01	125.765457409	0.531365230058	2.01	1.07655851726
19905930	637270876	14110.0	62.8827287043	0.531365230058	WQZGKKKJIJFFOK-GASJEMHNSA-N	0.0		direct	637270876	15081.0	93.2604276555	0.01	125.765457409	0.531365230058	2.01	1.07655851726
19905931	637270876	14110.0	62.8827287043	0.531365230058	WQZGKKKJIJFFOK-GASJEMHNSA-N	0.0		direct	637270876	1622.0	91.251811973	0.01	125.765457409	0.531365230058	2.01	1.07655851726
19905936	637270876	14110.0	62.8827287043	0.531365230058	WQZGKKKJIJFFOK-GASJEMHNSA-N	0.0		direct	637270876	6831.0	90.5867002359	0.01	125.765457409	0.531365230058	2.01	1.07655851726
16760411	637271826	13813.0	62.8794260688	0.531365230058	WQZGKKKJIJFFOK-GASJEMHNSA-N	0.0		direct	637271826	13591.0	99.54668166	0.01	125.758852138	0.531365230058	2.01	1.07654438162
16760412	637271826	13813.0	62.8794260688	0.531365230058	WQZGKKKJIJFFOK-GASJEMHNSA-N	0.0		direct	637271826	15081.0	99.54668166	0.01	125.758852138	0.531365230058	2.01	1.07654438162
16760413	637271826	13813.0	62.8794260688	0.531365230058	WQZGKKKJIJFFOK-GASJEMHNSA-N	0.0		direct	637271826	1849.0	98.2757241304	0.01	125.758852138	0.531365230058	2.01	1.07654438162
16760418	637271826	13813.0	62.8794260688	0.531365230058	WQZGKKKJIJFFOK-GASJEMHNSA-N	0.0		direct	637271826	1622.0	92.4828041021	0.01	125.758852138	0.531365230058	2.01	1.07654438162
16760422	637271826	13813.0	62.8794260688	0.531365230058	WQZGKKKJIJFFOK-GASJEMHNSA-N	0.0		direct	637271826	1383.0	91.2790142558	0.01	125.758852138	0.531365230058	2.01	1.07654438162
16760423	637271826	13813.0	62.8794260688	0.531365230058	WQZGKKKJIJFFOK-GASJEMHNSA-N	0.0		direct	637271826	4366.0	91.2790142558	0.01	125.758852138	0.531365230058	2.01	1.07654438162
16760443	637271826	13941.0	62.8794260688	0.531365230058	WQZGKKKJIJFFOK-GASJEMHNSA-N	0.0		direct	637271826	13591.0	99.54668166	0.01	125.758852138	0.531365230058	2.01	1.07654438162
16760444	637271826	13941.0	62.8794260688	0.531365230058	WQZGKKKJIJFFOK-GASJEMHNSA-N	0.0		direct	637271826	15081.0	99.54668166	0.01	125.758852138	0.531365230058	2.01	1.07654438162
16760445	637271826	13941.0	62.8794260688	0.531365230058	WQZGKKKJIJFFOK-GASJEMHNSA-N	0.0		direct	637271826	1849.0	98.2757241304	0.01	125.758852138	0.531365230058	2.01	1.07654438162
16760450	637271826	13941.0	62.8794260688	0.531365230058	WQZGKKKJIJFFOK-GASJEMHNSA-N	0.0		direct	637271826	1622.0	92.4828041021	0.01	125.758852138	0.531365230058	2.01	1.07654438162
16760454	637271826	13941.0	62.8794260688	0.531365230058	WQZGKKKJIJFFOK-GASJEMHNSA-N	0.0		direct	637271826	1383.0	91.2790142558	0.01	125.758852138	0.531365230058	2.01	1.07654438162
16760455	637271826	13941.0	62.8794260688	0.531365230058	WQZGKKKJIJFFOK-GASJEMHNSA-N	0.0		direct	637271826	4366.0	91.2790142558	0.01	125.758852138	0.531365230058	2.01	1.07654438162
16760475	637271826	14110.0	62.8794260688	0.531365230058	WQZGKKKJIJFFOK-GASJEMHNSA-N	0.0		direct	637271826	13591.0	99.54668166	0.01	125.758852138	0.531365230058	2.01	1.07654438162
16760476	637271826	14110.0	62.8794260688	0.531365230058	WQZGKKKJIJFFOK-GASJEMHNSA-N	0.0		direct	637271826	15081.0	99.54668166	0.01	125.758852138	0.531365230058	2.01	1.07654438162
16760477	637271826	14110.0	62.8794260688	0.531365230058	WQZGKKKJIJFFOK-GASJEMHNSA-N	0.0		direct	637271826	1849.0	98.2757241304	0.01	125.758852138	0.531365230058	2.01	1.07654438162
16760482	637271826	14110.0	62.8794260688	0.531365230058	WQZGKKKJIJFFOK-GASJEMHNSA-N	0.0		direct	637271826	1622.0	92.4828041021	0.01	125.758852138	0.531365230058	2.01	1.07654438162
16760486	637271826	14110.0	62.8794260688	0.531365230058	WQZGKKKJIJFFOK-GASJEMHNSA-N	0.0		direct	637271826	1383.0	91.2790142558	0.01	125.758852138	0.531365230058	2.01	1.07654438162
16760487	637271826	14110.0	62.8794260688	0.531365230058	WQZGKKKJIJFFOK-GASJEMHNSA-N	0.0		direct	637271826	4366.0	91.2790142558	0.01	125.758852138	0.531365230058	2.01	1.07654438162
16760410	637271826	13813.0	62.8794260688	0.531365230058	WQZGKKKJIJFFOK-GASJEMHNSA-N	0.0		direct	637271826	5031.0	100.903089987	0.01	125.758852138	0.531365230058	2.01	1.07654438162
16760414	637271826	13813.0	62.8794260688	0.531365230058	WQZGKKKJIJFFOK-GASJEMHNSA-N	0.0		direct	637271826	4365.0	95.0741724254	0.01	125.758852138	0.531365230058	2.01	1.07654438162
16760415	637271826	13813.0	62.8794260688	0.531365230058	WQZGKKKJIJFFOK-GASJEMHNSA-N	0.0		direct	637271826	339.0	93.1706962272	0.01	125.758852138	0.531365230058	2.01	1.07654438162
16760416	637271826	13813.0	62.8794260688	0.531365230058	WQZGKKKJIJFFOK-GASJEMHNSA-N	0.0		direct	637271826	3584.0	93.1706962272	0.01	125.758852138	0.531365230058	2.01	1.07654438162
16760417	637271826	13813.0	62.8794260688	0.531365230058	WQZGKKKJIJFFOK-GASJEMHNSA-N	0.0		direct	637271826	6831.0	93.1706962272	0.01	125.758852138	0.531365230058	2.01	1.07654438162
16760421	637271826	13813.0	62.8794260688	0.531365230058	WQZGKKKJIJFFOK-GASJEMHNSA-N	0.0		direct	637271826	15001.0	92.1040252676	0.01	125.758852138	0.531365230058	2.01	1.07654438162
16760442	637271826	13941.0	62.8794260688	0.531365230058	WQZGKKKJIJFFOK-GASJEMHNSA-N	0.0		direct	637271826	5031.0	100.903089987	0.01	125.758852138	0.531365230058	2.01	1.07654438162
16760446	637271826	13941.0	62.8794260688	0.531365230058	WQZGKKKJIJFFOK-GASJEMHNSA-N	0.0		direct	637271826	4365.0	95.0741724254	0.01	125.758852138	0.531365230058	2.01	1.07654438162
16760447	637271826	13941.0	62.8794260688	0.531365230058	WQZGKKKJIJFFOK-GASJEMHNSA-N	0.0		direct	637271826	339.0	93.1706962272	0.01	125.758852138	0.531365230058	2.01	1.07654438162
16760448	637271826	13941.0	62.8794260688	0.531365230058	WQZGKKKJIJFFOK-GASJEMHNSA-N	0.0		direct	637271826	3584.0	93.1706962272	0.01	125.758852138	0.531365230058	2.01	1.07654438162
16760449	637271826	13941.0	62.8794260688	0.531365230058	WQZGKKKJIJFFOK-GASJEMHNSA-N	0.0		direct	637271826	6831.0	93.1706962272	0.01	125.758852138	0.531365230058	2.01	1.07654438162
16760453	637271826	13941.0	62.8794260688	0.531365230058	WQZGKKKJIJFFOK-GASJEMHNSA-N	0.0		direct	637271826	15001.0	92.1040252676	0.01	125.758852138	0.531365230058	2.01	1.07654438162
16760474	637271826	14110.0	62.8794260688	0.531365230058	WQZGKKKJIJFFOK-GASJEMHNSA-N	0.0		direct	637271826	5031.0	100.903089987	0.01	125.758852138	0.531365230058	2.01	1.07654438162
16760478	637271826	14110.0	62.8794260688	0.531365230058	WQZGKKKJIJFFOK-GASJEMHNSA-N	0.0		direct	637271826	4365.0	95.0741724254	0.01	125.758852138	0.531365230058	2.01	1.07654438162
16760479	637271826	14110.0	62.8794260688	0.531365230058	WQZGKKKJIJFFOK-GASJEMHNSA-N	0.0		direct	637271826	339.0	93.1706962272	0.01	125.758852138	0.531365230058	2.01	1.07654438162
16760480	637271826	14110.0	62.8794260688	0.531365230058	WQZGKKKJIJFFOK-GASJEMHNSA-N	0.0		direct	637271826	3584.0	93.1706962272	0.01	125.758852138	0.531365230058	2.01	1.07654438162
16760481	637271826	14110.0	62.8794260688	0.531365230058	WQZGKKKJIJFFOK-GASJEMHNSA-N	0.0		direct	637271826	6831.0	93.1706962272	0.01	125.758852138	0.531365230058	2.01	1.07654438162
16760485	637271826	14110.0	62.8794260688	0.531365230058	WQZGKKKJIJFFOK-GASJEMHNSA-N	0.0		direct	637271826	15001.0	92.1040252676	0.01	125.758852138	0.531365230058	2.01	1.07654438162
12250716	637265280	5031.0	60.4248121551	0.552704654755	WQZGKKKJIJFFOK-GASJEMHNSA-N	0.0		direct	637265280	13591.0	105.424812155	0.01	120.84962431	0.552704654755	2.01	1.07642461666
12250717	637265280	5031.0	60.4248121551	0.552704654755	WQZGKKKJIJFFOK-GASJEMHNSA-N	0.0		direct	637265280	15081.0	105.424812155	0.01	120.84962431	0.552704654755	2.01	1.07642461666
12250718	637265280	5031.0	60.4248121551	0.552704654755	WQZGKKKJIJFFOK-GASJEMHNSA-N	0.0		direct	637265280	1849.0	103.779891912	0.01	120.84962431	0.552704654755	2.01	1.07642461666
12250719	637265280	5031.0	60.4248121551	0.552704654755	WQZGKKKJIJFFOK-GASJEMHNSA-N	0.0		direct	637265280	4365.0	103.154281982	0.01	120.84962431	0.552704654755	2.01	1.07642461666
12250721	637265280	5031.0	60.4248121551	0.552704654755	WQZGKKKJIJFFOK-GASJEMHNSA-N	0.0		direct	637265280	339.0	97.19859629	0.01	120.84962431	0.552704654755	2.01	1.07642461666
12250722	637265280	5031.0	60.4248121551	0.552704654755	WQZGKKKJIJFFOK-GASJEMHNSA-N	0.0		direct	637265280	3584.0	97.19859629	0.01	120.84962431	0.552704654755	2.01	1.07642461666
12250723	637265280	5031.0	60.4248121551	0.552704654755	WQZGKKKJIJFFOK-GASJEMHNSA-N	0.0		direct	637265280	6831.0	97.19859629	0.01	120.84962431	0.552704654755	2.01	1.07642461666
12250724	637265280	5031.0	60.4248121551	0.552704654755	WQZGKKKJIJFFOK-GASJEMHNSA-N	0.0		direct	637265280	4267.0	95.8632794328	0.01	120.84962431	0.552704654755	2.01	1.07642461666
12250725	637265280	5031.0	60.4248121551	0.552704654755	WQZGKKKJIJFFOK-GASJEMHNSA-N	0.0		direct	637265280	1622.0	94.5816987087	0.01	120.84962431	0.552704654755	2.01	1.07642461666
12250726	637265280	5031.0	60.4248121551	0.552704654755	WQZGKKKJIJFFOK-GASJEMHNSA-N	0.0		direct	637265280	1383.0	93.8996294549	0.01	120.84962431	0.552704654755	2.01	1.07642461666
12250727	637265280	5031.0	60.4248121551	0.552704654755	WQZGKKKJIJFFOK-GASJEMHNSA-N	0.0		direct	637265280	4366.0	93.8996294549	0.01	120.84962431	0.552704654755	2.01	1.07642461666
14447562	637267041	7411.0	73.1791420106	0.456306072041	WQZGKKKJIJFFOK-GASJEMHNSA-N	0.0		direct	637267041	4365.0	100.432973634	0.01	146.358284021	0.456306072041	2.01	1.07638442146
14447563	637267041	7411.0	73.1791420106	0.456306072041	WQZGKKKJIJFFOK-GASJEMHNSA-N	0.0		direct	637267041	13591.0	98.8124792792	0.01	146.358284021	0.456306072041	2.01	1.07638442146
14447564	637267041	7411.0	73.1791420106	0.456306072041	WQZGKKKJIJFFOK-GASJEMHNSA-N	0.0		direct	637267041	15081.0	98.8124792792	0.01	146.358284021	0.456306072041	2.01	1.07638442146
14447882	637267041	396.0	73.1791420106	0.456306072041	WQZGKKKJIJFFOK-GASJEMHNSA-N	0.0		flat tautomer	637267041	4365.0	100.432973634	0.01	146.358284021	0.456306072041	2.01	1.07638442146
14447883	637267041	396.0	73.1791420106	0.456306072041	WQZGKKKJIJFFOK-GASJEMHNSA-N	0.0		flat tautomer	637267041	13591.0	98.8124792792	0.01	146.358284021	0.456306072041	2.01	1.07638442146
14447884	637267041	396.0	73.1791420106	0.456306072041	WQZGKKKJIJFFOK-GASJEMHNSA-N	0.0		flat tautomer	637267041	15081.0	98.8124792792	0.01	146.358284021	0.456306072041	2.01	1.07638442146
52087568	637264495	1892.0	1.1739251973	0.66301099456	WQZGKKKJIJFFOK-GASJEMHNSA-N	0.0		direct	637264495	1892.0	0.251811972994	2.0	0.503623945988	0.66301099456	2.01	1.07637422293
11319950	637271627	2754.0	50.3448615652	0.66301099456	WQZGKKKJIJFFOK-GASJEMHNSA-N	0.0		flat tautomer	637271627	1011.0	98.154281982	0.01	100.68972313	0.66301099456	2.01	1.07628052917
11319951	637271627	2754.0	50.3448615652	0.66301099456	WQZGKKKJIJFFOK-GASJEMHNSA-N	0.0		flat tautomer	637271627	2127.0	98.154281982	0.01	100.68972313	0.66301099456	2.01	1.07628052917
11319952	637271627	2754.0	50.3448615652	0.66301099456	WQZGKKKJIJFFOK-GASJEMHNSA-N	0.0		flat tautomer	637271627	1248.0	86.0680338853	0.01	100.68972313	0.66301099456	2.01	1.07628052917
11319953	637271627	2754.0	50.3448615652	0.66301099456	WQZGKKKJIJFFOK-GASJEMHNSA-N	0.0		flat tautomer	637271627	5136.0	86.0680338853	0.01	100.68972313	0.66301099456	2.01	1.07628052917
11319966	637271627	5746.0	50.3448615652	0.66301099456	WQZGKKKJIJFFOK-GASJEMHNSA-N	0.0		flat tautomer	637271627	1011.0	98.154281982	0.01	100.68972313	0.66301099456	2.01	1.07628052917
11319967	637271627	5746.0	50.3448615652	0.66301099456	WQZGKKKJIJFFOK-GASJEMHNSA-N	0.0		flat tautomer	637271627	2127.0	98.154281982	0.01	100.68972313	0.66301099456	2.01	1.07628052917
11319968	637271627	5746.0	50.3448615652	0.66301099456	WQZGKKKJIJFFOK-GASJEMHNSA-N	0.0		flat tautomer	637271627	1248.0	86.0680338853	0.01	100.68972313	0.66301099456	2.01	1.07628052917
11319969	637271627	5746.0	50.3448615652	0.66301099456	WQZGKKKJIJFFOK-GASJEMHNSA-N	0.0		flat tautomer	637271627	5136.0	86.0680338853	0.01	100.68972313	0.66301099456	2.01	1.07628052917
11108409	637271537	1157.0	44.5272435507	0.749578662202	WQZGKKKJIJFFOK-GASJEMHNSA-N	0.0		direct	637271537	8360.0	85.5316526696	0.01	89.0544871014	0.749578662202	2.01	1.07626017385
11108410	637271537	1157.0	44.5272435507	0.749578662202	WQZGKKKJIJFFOK-GASJEMHNSA-N	0.0		direct	637271537	10160.0	85.5316526696	0.01	89.0544871014	0.749578662202	2.01	1.07626017385
11108421	637271537	2964.0	44.5272435507	0.749578662202	WQZGKKKJIJFFOK-GASJEMHNSA-N	0.0		direct	637271537	8360.0	85.5316526696	0.01	89.0544871014	0.749578662202	2.01	1.07626017385
11108422	637271537	2964.0	44.5272435507	0.749578662202	WQZGKKKJIJFFOK-GASJEMHNSA-N	0.0		direct	637271537	10160.0	85.5316526696	0.01	89.0544871014	0.749578662202	2.01	1.07626017385
25940352	637269718	12378.0	47.154281982	0.707082527706	WQZGKKKJIJFFOK-GASJEMHNSA-N	0.0		direct	637269718	2192.0	200.0	0.01	94.3085639641	0.707082527706	2.01	1.07598030947
14446283	637267041	6583.0	71.0245681915	0.469413936849	WQZGKKKJIJFFOK-GASJEMHNSA-N	0.0		direct	637267041	13591.0	98.8124792792	0.01	142.049136383	0.469413936849	2.01	1.07596379657
14446284	637267041	6583.0	71.0245681915	0.469413936849	WQZGKKKJIJFFOK-GASJEMHNSA-N	0.0		direct	637267041	15081.0	98.8124792792	0.01	142.049136383	0.469413936849	2.01	1.07596379657
14446285	637267041	6583.0	71.0245681915	0.469413936849	WQZGKKKJIJFFOK-GASJEMHNSA-N	0.0		direct	637267041	5031.0	96.9625735021	0.01	142.049136383	0.469413936849	2.01	1.07596379657
14446286	637267041	6583.0	71.0245681915	0.469413936849	WQZGKKKJIJFFOK-GASJEMHNSA-N	0.0		direct	637267041	339.0	96.2781893848	0.01	142.049136383	0.469413936849	2.01	1.07596379657
14446287	637267041	6583.0	71.0245681915	0.469413936849	WQZGKKKJIJFFOK-GASJEMHNSA-N	0.0		direct	637267041	3584.0	96.2781893848	0.01	142.049136383	0.469413936849	2.01	1.07596379657
14446288	637267041	6583.0	71.0245681915	0.469413936849	WQZGKKKJIJFFOK-GASJEMHNSA-N	0.0		direct	637267041	6831.0	96.2781893848	0.01	142.049136383	0.469413936849	2.01	1.07596379657
14446289	637267041	6583.0	71.0245681915	0.469413936849	WQZGKKKJIJFFOK-GASJEMHNSA-N	0.0		direct	637267041	4267.0	95.9065783148	0.01	142.049136383	0.469413936849	2.01	1.07596379657
14446292	637267041	6583.0	71.0245681915	0.469413936849	WQZGKKKJIJFFOK-GASJEMHNSA-N	0.0		direct	637267041	15001.0	95.6307841426	0.01	142.049136383	0.469413936849	2.01	1.07596379657
14446333	637267041	7411.0	71.0204516253	0.469413936849	WQZGKKKJIJFFOK-GASJEMHNSA-N	0.0		direct	637267041	5031.0	96.9625735021	0.01	142.040903251	0.469413936849	2.01	1.07594820559
14446334	637267041	7411.0	71.0204516253	0.469413936849	WQZGKKKJIJFFOK-GASJEMHNSA-N	0.0		direct	637267041	339.0	96.2781893848	0.01	142.040903251	0.469413936849	2.01	1.07594820559
14446335	637267041	7411.0	71.0204516253	0.469413936849	WQZGKKKJIJFFOK-GASJEMHNSA-N	0.0		direct	637267041	3584.0	96.2781893848	0.01	142.040903251	0.469413936849	2.01	1.07594820559
14446336	637267041	7411.0	71.0204516253	0.469413936849	WQZGKKKJIJFFOK-GASJEMHNSA-N	0.0		direct	637267041	6831.0	96.2781893848	0.01	142.040903251	0.469413936849	2.01	1.07594820559
14446337	637267041	7411.0	71.0204516253	0.469413936849	WQZGKKKJIJFFOK-GASJEMHNSA-N	0.0		direct	637267041	4267.0	95.9065783148	0.01	142.040903251	0.469413936849	2.01	1.07594820559
14446340	637267041	7411.0	71.0204516253	0.469413936849	WQZGKKKJIJFFOK-GASJEMHNSA-N	0.0		direct	637267041	15001.0	95.6307841426	0.01	142.040903251	0.469413936849	2.01	1.07594820559
26608855	637269791	2754.0	50.271646218	0.66301099456	WQZGKKKJIJFFOK-GASJEMHNSA-N	0.0		flat tautomer	637269791	1195.0	200.0	0.01	100.543292436	0.66301099456	2.01	1.07588901323
26608856	637269791	2754.0	50.271646218	0.66301099456	WQZGKKKJIJFFOK-GASJEMHNSA-N	0.0		flat tautomer	637269791	4810.0	200.0	0.01	100.543292436	0.66301099456	2.01	1.07588901323
26608863	637269791	5746.0	50.271646218	0.66301099456	WQZGKKKJIJFFOK-GASJEMHNSA-N	0.0		flat tautomer	637269791	1195.0	200.0	0.01	100.543292436	0.66301099456	2.01	1.07588901323
26608864	637269791	5746.0	50.271646218	0.66301099456	WQZGKKKJIJFFOK-GASJEMHNSA-N	0.0		flat tautomer	637269791	4810.0	200.0	0.01	100.543292436	0.66301099456	2.01	1.07588901323
8948264	637265913	1157.0	42.6675615401	0.780734309111	WQZGKKKJIJFFOK-GASJEMHNSA-N	0.0		direct	637265913	971.0	101.410050399	0.01	85.3351230802	0.780734309111	2.01	1.07573868158
8948265	637265913	1157.0	42.6675615401	0.780734309111	WQZGKKKJIJFFOK-GASJEMHNSA-N	0.0		direct	637265913	6325.0	101.410050399	0.01	85.3351230802	0.780734309111	2.01	1.07573868158
8948282	637265913	2964.0	42.6675615401	0.780734309111	WQZGKKKJIJFFOK-GASJEMHNSA-N	0.0		direct	637265913	971.0	101.410050399	0.01	85.3351230802	0.780734309111	2.01	1.07573868158
8948283	637265913	2964.0	42.6675615401	0.780734309111	WQZGKKKJIJFFOK-GASJEMHNSA-N	0.0		direct	637265913	6325.0	101.410050399	0.01	85.3351230802	0.780734309111	2.01	1.07573868158
25940370	637269718	12378.0	47.154281982	0.705601094323	WQZGKKKJIJFFOK-GASJEMHNSA-N	0.0		direct	637269718	2192.0	200.0	0.01	94.3085639641	0.705601094323	2.01	1.07541628512
46013644	637271605	6123.0	70.8794260688	0.469413936849	WQZGKKKJIJFFOK-GASJEMHNSA-N	0.0		direct	637271605	2192.0	200.0	0.01	141.758852138	0.469413936849	2.01	1.07541367887
46013650	637271605	13330.0	70.8794260688	0.469413936849	WQZGKKKJIJFFOK-GASJEMHNSA-N	0.0		direct	637271605	2192.0	200.0	0.01	141.758852138	0.469413936849	2.01	1.07541367887
12248438	637265280	7411.0	72.8996294549	0.456306072041	WQZGKKKJIJFFOK-GASJEMHNSA-N	0.0		direct	637265280	5031.0	100.013676223	0.01	145.79925891	0.456306072041	2.01	1.07535511566
46013551	637271605	12378.0	44.638272164	0.745013468122	WQZGKKKJIJFFOK-GASJEMHNSA-N	0.0		direct	637271605	2192.0	200.0	0.01	89.276544328	0.745013468122	2.01	1.07528698238
3979105	637267386	3238.0	56.2069083998	0.591634386844	WQZGKKKJIJFFOK-GASJEMHNSA-N	0.0		flat tautomer	637267386	4961.0	200.0	0.01	112.4138168	0.591634386844	2.01	1.07526940732
25263843	637268956	1157.0	42.1197582241	0.788758947678	WQZGKKKJIJFFOK-GASJEMHNSA-N	0.0		direct	637268956	1203.0	63.4329736338	0.01	84.2395164482	0.788758947678	2.01	1.07501383973
25263844	637268956	1157.0	42.1197582241	0.788758947678	WQZGKKKJIJFFOK-GASJEMHNSA-N	0.0		direct	637268956	7560.0	63.4329736338	0.01	84.2395164482	0.788758947678	2.01	1.07501383973
25263845	637268956	1157.0	42.1197582241	0.788758947678	WQZGKKKJIJFFOK-GASJEMHNSA-N	0.0		direct	637268956	7637.0	63.4329736338	0.01	84.2395164482	0.788758947678	2.01	1.07501383973
25263846	637268956	1157.0	42.1197582241	0.788758947678	WQZGKKKJIJFFOK-GASJEMHNSA-N	0.0		direct	637268956	9801.0	63.4329736338	0.01	84.2395164482	0.788758947678	2.01	1.07501383973
25263847	637268956	1157.0	42.1197582241	0.788758947678	WQZGKKKJIJFFOK-GASJEMHNSA-N	0.0		direct	637268956	11610.0	63.4329736338	0.01	84.2395164482	0.788758947678	2.01	1.07501383973
25263885	637268956	2964.0	42.1197582241	0.788758947678	WQZGKKKJIJFFOK-GASJEMHNSA-N	0.0		direct	637268956	1203.0	63.4329736338	0.01	84.2395164482	0.788758947678	2.01	1.07501383973
25263886	637268956	2964.0	42.1197582241	0.788758947678	WQZGKKKJIJFFOK-GASJEMHNSA-N	0.0		direct	637268956	7560.0	63.4329736338	0.01	84.2395164482	0.788758947678	2.01	1.07501383973
25263887	637268956	2964.0	42.1197582241	0.788758947678	WQZGKKKJIJFFOK-GASJEMHNSA-N	0.0		direct	637268956	7637.0	63.4329736338	0.01	84.2395164482	0.788758947678	2.01	1.07501383973
25263888	637268956	2964.0	42.1197582241	0.788758947678	WQZGKKKJIJFFOK-GASJEMHNSA-N	0.0		direct	637268956	9801.0	63.4329736338	0.01	84.2395164482	0.788758947678	2.01	1.07501383973
25263889	637268956	2964.0	42.1197582241	0.788758947678	WQZGKKKJIJFFOK-GASJEMHNSA-N	0.0		direct	637268956	11610.0	63.4329736338	0.01	84.2395164482	0.788758947678	2.01	1.07501383973
19899433	637270876	5031.0	53.2175273758	0.624088952415	WQZGKKKJIJFFOK-GASJEMHNSA-N	0.0		direct	637270876	1849.0	93.9507819773	0.01	106.435054752	0.624088952415	2.01	1.07493402539
19899434	637270876	5031.0	53.2175273758	0.624088952415	WQZGKKKJIJFFOK-GASJEMHNSA-N	0.0		direct	637270876	13591.0	93.2604276555	0.01	106.435054752	0.624088952415	2.01	1.07493402539
19899435	637270876	5031.0	53.2175273758	0.624088952415	WQZGKKKJIJFFOK-GASJEMHNSA-N	0.0		direct	637270876	15081.0	93.2604276555	0.01	106.435054752	0.624088952415	2.01	1.07493402539
19899436	637270876	5031.0	53.2175273758	0.624088952415	WQZGKKKJIJFFOK-GASJEMHNSA-N	0.0		direct	637270876	1622.0	91.251811973	0.01	106.435054752	0.624088952415	2.01	1.07493402539
19899437	637270876	5031.0	53.2175273758	0.624088952415	WQZGKKKJIJFFOK-GASJEMHNSA-N	0.0		direct	637270876	10460.0	91.2240256689	0.01	106.435054752	0.624088952415	2.01	1.07493402539
19899438	637270876	5031.0	53.2175273758	0.624088952415	WQZGKKKJIJFFOK-GASJEMHNSA-N	0.0		direct	637270876	13745.0	91.2240256689	0.01	106.435054752	0.624088952415	2.01	1.07493402539
19899439	637270876	5031.0	53.2175273758	0.624088952415	WQZGKKKJIJFFOK-GASJEMHNSA-N	0.0		direct	637270876	339.0	90.5867002359	0.01	106.435054752	0.624088952415	2.01	1.07493402539
19899440	637270876	5031.0	53.2175273758	0.624088952415	WQZGKKKJIJFFOK-GASJEMHNSA-N	0.0		direct	637270876	3584.0	90.5867002359	0.01	106.435054752	0.624088952415	2.01	1.07493402539
19899441	637270876	5031.0	53.2175273758	0.624088952415	WQZGKKKJIJFFOK-GASJEMHNSA-N	0.0		direct	637270876	6831.0	90.5867002359	0.01	106.435054752	0.624088952415	2.01	1.07493402539
19899444	637270876	5031.0	53.2175273758	0.624088952415	WQZGKKKJIJFFOK-GASJEMHNSA-N	0.0		direct	637270876	15001.0	86.9746941347	0.01	106.435054752	0.624088952415	2.01	1.07493402539
19899445	637270876	5031.0	53.2175273758	0.624088952415	WQZGKKKJIJFFOK-GASJEMHNSA-N	0.0		direct	637270876	4365.0	85.30980392	0.01	106.435054752	0.624088952415	2.01	1.07493402539
19899446	637270876	5031.0	53.2175273758	0.624088952415	WQZGKKKJIJFFOK-GASJEMHNSA-N	0.0		direct	637270876	4037.0	83.6458915609	0.01	106.435054752	0.624088952415	2.01	1.07493402539
46936998	637270932	1157.0	40.627087997	0.81744485017	WQZGKKKJIJFFOK-GASJEMHNSA-N	0.0		direct	637270932	2437.0	200.0	0.01	81.2541759941	0.81744485017	2.01	1.07491729979
46937010	637270932	2964.0	40.627087997	0.81744485017	WQZGKKKJIJFFOK-GASJEMHNSA-N	0.0		direct	637270932	2437.0	200.0	0.01	81.2541759941	0.81744485017	2.01	1.07491729979
46937018	637270932	12848.0	40.627087997	0.81744485017	WQZGKKKJIJFFOK-GASJEMHNSA-N	0.0		direct	637270932	2437.0	200.0	0.01	81.2541759941	0.81744485017	2.01	1.07491729979
52119780	637270559	2756.0	62.2365720064	0.533457102236	WQZGKKKJIJFFOK-GASJEMHNSA-N	0.0		flat tautomer	637270559	12536.0	146.153662888	0.01	124.473144013	0.533457102236	2.01	1.07483748626
52119781	637270559	2756.0	62.2365720064	0.533457102236	WQZGKKKJIJFFOK-GASJEMHNSA-N	0.0		flat tautomer	637270559	12590.0	146.153662888	0.01	124.473144013	0.533457102236	2.01	1.07483748626
52119782	637270559	2756.0	62.2365720064	0.533457102236	WQZGKKKJIJFFOK-GASJEMHNSA-N	0.0		flat tautomer	637270559	7900.0	143.798602876	0.01	124.473144013	0.533457102236	2.01	1.07483748626
12251136	637265280	14875.0	60.0584885674	0.552704654755	WQZGKKKJIJFFOK-GASJEMHNSA-N	0.0		direct	637265280	13591.0	105.424812155	0.01	120.116977135	0.552704654755	2.01	1.07478944663
12251137	637265280	14875.0	60.0584885674	0.552704654755	WQZGKKKJIJFFOK-GASJEMHNSA-N	0.0		direct	637265280	15081.0	105.424812155	0.01	120.116977135	0.552704654755	2.01	1.07478944663
12251138	637265280	14875.0	60.0584885674	0.552704654755	WQZGKKKJIJFFOK-GASJEMHNSA-N	0.0		direct	637265280	1849.0	103.779891912	0.01	120.116977135	0.552704654755	2.01	1.07478944663
12251139	637265280	14875.0	60.0584885674	0.552704654755	WQZGKKKJIJFFOK-GASJEMHNSA-N	0.0		direct	637265280	4365.0	103.154281982	0.01	120.116977135	0.552704654755	2.01	1.07478944663
12251140	637265280	14875.0	60.0584885674	0.552704654755	WQZGKKKJIJFFOK-GASJEMHNSA-N	0.0		direct	637265280	5031.0	100.013676223	0.01	120.116977135	0.552704654755	2.01	1.07478944663
12251141	637265280	14875.0	60.0584885674	0.552704654755	WQZGKKKJIJFFOK-GASJEMHNSA-N	0.0		direct	637265280	339.0	97.19859629	0.01	120.116977135	0.552704654755	2.01	1.07478944663
12251142	637265280	14875.0	60.0584885674	0.552704654755	WQZGKKKJIJFFOK-GASJEMHNSA-N	0.0		direct	637265280	3584.0	97.19859629	0.01	120.116977135	0.552704654755	2.01	1.07478944663
12251143	637265280	14875.0	60.0584885674	0.552704654755	WQZGKKKJIJFFOK-GASJEMHNSA-N	0.0		direct	637265280	6831.0	97.19859629	0.01	120.116977135	0.552704654755	2.01	1.07478944663
12251144	637265280	14875.0	60.0584885674	0.552704654755	WQZGKKKJIJFFOK-GASJEMHNSA-N	0.0		direct	637265280	4267.0	95.8632794328	0.01	120.116977135	0.552704654755	2.01	1.07478944663
12251145	637265280	14875.0	60.0584885674	0.552704654755	WQZGKKKJIJFFOK-GASJEMHNSA-N	0.0		direct	637265280	1622.0	94.5816987087	0.01	120.116977135	0.552704654755	2.01	1.07478944663
12251146	637265280	14875.0	60.0584885674	0.552704654755	WQZGKKKJIJFFOK-GASJEMHNSA-N	0.0		direct	637265280	1383.0	93.8996294549	0.01	120.116977135	0.552704654755	2.01	1.07478944663
12251147	637265280	14875.0	60.0584885674	0.552704654755	WQZGKKKJIJFFOK-GASJEMHNSA-N	0.0		direct	637265280	4366.0	93.8996294549	0.01	120.116977135	0.552704654755	2.01	1.07478944663
42254970	637266361	15980.0	47.8096683018	0.694182199378	WQZGKKKJIJFFOK-GASJEMHNSA-N	0.0		direct	637266361	1892.0	200.0	0.01	95.6193366037	0.694182199378	2.01	1.0747409931
19329507	637266769	13813.0	62.2013493546	0.533457102236	WQZGKKKJIJFFOK-GASJEMHNSA-N	0.0		direct	637266769	13591.0	87.9871627753	0.01	124.402698709	0.533457102236	2.01	1.0746853785
19329508	637266769	13813.0	62.2013493546	0.533457102236	WQZGKKKJIJFFOK-GASJEMHNSA-N	0.0		direct	637266769	15081.0	87.9871627753	0.01	124.402698709	0.533457102236	2.01	1.0746853785
19329537	637266769	13941.0	62.2013493546	0.533457102236	WQZGKKKJIJFFOK-GASJEMHNSA-N	0.0		direct	637266769	13591.0	87.9871627753	0.01	124.402698709	0.533457102236	2.01	1.0746853785
19329538	637266769	13941.0	62.2013493546	0.533457102236	WQZGKKKJIJFFOK-GASJEMHNSA-N	0.0		direct	637266769	15081.0	87.9871627753	0.01	124.402698709	0.533457102236	2.01	1.0746853785
19329567	637266769	14110.0	62.2013493546	0.533457102236	WQZGKKKJIJFFOK-GASJEMHNSA-N	0.0		direct	637266769	13591.0	87.9871627753	0.01	124.402698709	0.533457102236	2.01	1.0746853785
19329568	637266769	14110.0	62.2013493546	0.533457102236	WQZGKKKJIJFFOK-GASJEMHNSA-N	0.0		direct	637266769	15081.0	87.9871627753	0.01	124.402698709	0.533457102236	2.01	1.0746853785
11108601	637271537	1157.0	44.5272435507	0.745013468122	WQZGKKKJIJFFOK-GASJEMHNSA-N	0.0		direct	637271537	8360.0	85.5316526696	0.01	89.0544871014	0.745013468122	2.01	1.07461771845
11108602	637271537	1157.0	44.5272435507	0.745013468122	WQZGKKKJIJFFOK-GASJEMHNSA-N	0.0		direct	637271537	10160.0	85.5316526696	0.01	89.0544871014	0.745013468122	2.01	1.07461771845
11108613	637271537	2964.0	44.5272435507	0.745013468122	WQZGKKKJIJFFOK-GASJEMHNSA-N	0.0		direct	637271537	8360.0	85.5316526696	0.01	89.0544871014	0.745013468122	2.01	1.07461771845
11108614	637271537	2964.0	44.5272435507	0.745013468122	WQZGKKKJIJFFOK-GASJEMHNSA-N	0.0		direct	637271537	10160.0	85.5316526696	0.01	89.0544871014	0.745013468122	2.01	1.07461771845
19329524	637266769	13813.0	62.1598939055	0.533457102236	WQZGKKKJIJFFOK-GASJEMHNSA-N	0.0		direct	637266769	339.0	82.9065783148	0.01	124.319787811	0.533457102236	2.01	1.07450627183
19329525	637266769	13813.0	62.1598939055	0.533457102236	WQZGKKKJIJFFOK-GASJEMHNSA-N	0.0		direct	637266769	3584.0	82.9065783148	0.01	124.319787811	0.533457102236	2.01	1.07450627183
19329526	637266769	13813.0	62.1598939055	0.533457102236	WQZGKKKJIJFFOK-GASJEMHNSA-N	0.0		direct	637266769	15001.0	82.9065783148	0.01	124.319787811	0.533457102236	2.01	1.07450627183
19329554	637266769	13941.0	62.1598939055	0.533457102236	WQZGKKKJIJFFOK-GASJEMHNSA-N	0.0		direct	637266769	339.0	82.9065783148	0.01	124.319787811	0.533457102236	2.01	1.07450627183
19329555	637266769	13941.0	62.1598939055	0.533457102236	WQZGKKKJIJFFOK-GASJEMHNSA-N	0.0		direct	637266769	3584.0	82.9065783148	0.01	124.319787811	0.533457102236	2.01	1.07450627183
19329556	637266769	13941.0	62.1598939055	0.533457102236	WQZGKKKJIJFFOK-GASJEMHNSA-N	0.0		direct	637266769	15001.0	82.9065783148	0.01	124.319787811	0.533457102236	2.01	1.07450627183
19329584	637266769	14110.0	62.1598939055	0.533457102236	WQZGKKKJIJFFOK-GASJEMHNSA-N	0.0		direct	637266769	339.0	82.9065783148	0.01	124.319787811	0.533457102236	2.01	1.07450627183
19329585	637266769	14110.0	62.1598939055	0.533457102236	WQZGKKKJIJFFOK-GASJEMHNSA-N	0.0		direct	637266769	3584.0	82.9065783148	0.01	124.319787811	0.533457102236	2.01	1.07450627183
19329586	637266769	14110.0	62.1598939055	0.533457102236	WQZGKKKJIJFFOK-GASJEMHNSA-N	0.0		direct	637266769	15001.0	82.9065783148	0.01	124.319787811	0.533457102236	2.01	1.07450627183
46037957	637264515	10269.0	108.233587153	0.794279354316	WQZGKKKJIJFFOK-GASJEMHNSA-N	1.0	CZMRCDWAGMRECN-UGDNZRGBSA-N	direct	637264515	10269.0	106.806875402	2.0	213.613750803	0.397139677158	2.01	1.07433479829
7501969	637266903	4928.0	44.1944991418	0.749578662202	WQZGKKKJIJFFOK-GASJEMHNSA-N	0.0		direct	637266903	5031.0	85.8996294549	0.01	88.3889982837	0.749578662202	2.01	1.07424383797
7501971	637266903	4928.0	44.1944991418	0.749578662202	WQZGKKKJIJFFOK-GASJEMHNSA-N	0.0		direct	637266903	12891.0	73.189767482	0.01	88.3889982837	0.749578662202	2.01	1.07424383797
7501972	637266903	4928.0	44.1944991418	0.749578662202	WQZGKKKJIJFFOK-GASJEMHNSA-N	0.0		direct	637266903	14875.0	73.189767482	0.01	88.3889982837	0.749578662202	2.01	1.07424383797
20977568	637266065	5639.0	124.498940738	0.687711913266	WQZGKKKJIJFFOK-GASJEMHNSA-N	1.0	HDTRYLNUVZCQOY-LIZSDCNHSA-N	direct	637266065	5639.0	123.280668713	2.0	246.561337426	0.343855956633	2.01	1.07416724279
52119774	637270559	2756.0	62.2365720064	0.531365230058	WQZGKKKJIJFFOK-GASJEMHNSA-N	0.0		flat tautomer	637270559	12536.0	146.153662888	0.01	124.473144013	0.531365230058	2.01	1.07378222965
52119775	637270559	2756.0	62.2365720064	0.531365230058	WQZGKKKJIJFFOK-GASJEMHNSA-N	0.0		flat tautomer	637270559	12590.0	146.153662888	0.01	124.473144013	0.531365230058	2.01	1.07378222965
52119776	637270559	2756.0	62.2365720064	0.531365230058	WQZGKKKJIJFFOK-GASJEMHNSA-N	0.0		flat tautomer	637270559	7900.0	143.798602876	0.01	124.473144013	0.531365230058	2.01	1.07378222965
46333891	637267697	5639.0	153.163043263	0.552704654755	WQZGKKKJIJFFOK-GASJEMHNSA-N	1.0	HDTRYLNUVZCQOY-LIZSDCNHSA-N	direct	637267697	5639.0	154.467245621	2.0	306.326086526	0.276352327378	2.01	1.07376266463
19328967	637266769	13813.0	62.2013493546	0.531365230058	WQZGKKKJIJFFOK-GASJEMHNSA-N	0.0		direct	637266769	13591.0	87.9871627753	0.01	124.402698709	0.531365230058	2.01	1.07363027122
19328968	637266769	13813.0	62.2013493546	0.531365230058	WQZGKKKJIJFFOK-GASJEMHNSA-N	0.0		direct	637266769	15081.0	87.9871627753	0.01	124.402698709	0.531365230058	2.01	1.07363027122
19328997	637266769	13941.0	62.2013493546	0.531365230058	WQZGKKKJIJFFOK-GASJEMHNSA-N	0.0		direct	637266769	13591.0	87.9871627753	0.01	124.402698709	0.531365230058	2.01	1.07363027122
19328998	637266769	13941.0	62.2013493546	0.531365230058	WQZGKKKJIJFFOK-GASJEMHNSA-N	0.0		direct	637266769	15081.0	87.9871627753	0.01	124.402698709	0.531365230058	2.01	1.07363027122
19329027	637266769	14110.0	62.2013493546	0.531365230058	WQZGKKKJIJFFOK-GASJEMHNSA-N	0.0		direct	637266769	13591.0	87.9871627753	0.01	124.402698709	0.531365230058	2.01	1.07363027122
19329028	637266769	14110.0	62.2013493546	0.531365230058	WQZGKKKJIJFFOK-GASJEMHNSA-N	0.0		direct	637266769	15081.0	87.9871627753	0.01	124.402698709	0.531365230058	2.01	1.07363027122
46325942	637265276	12038.0	59.793174124	0.552704654755	WQZGKKKJIJFFOK-GASJEMHNSA-N	0.0		direct	637265276	16440.0	200.0	0.01	119.586348248	0.552704654755	2.01	1.07360047741
24082203	637268311	12848.0	40.4145392705	0.81744485017	WQZGKKKJIJFFOK-GASJEMHNSA-N	0.0		direct	637268311	1157.0	54.642065153	0.01	80.829078541	0.81744485017	2.01	1.07350862196
24082204	637268311	12848.0	40.4145392705	0.81744485017	WQZGKKKJIJFFOK-GASJEMHNSA-N	0.0		direct	637268311	2964.0	54.642065153	0.01	80.829078541	0.81744485017	2.01	1.07350862196
19328984	637266769	13813.0	62.1598939055	0.531365230058	WQZGKKKJIJFFOK-GASJEMHNSA-N	0.0		direct	637266769	339.0	82.9065783148	0.01	124.319787811	0.531365230058	2.01	1.0734513404
19328985	637266769	13813.0	62.1598939055	0.531365230058	WQZGKKKJIJFFOK-GASJEMHNSA-N	0.0		direct	637266769	3584.0	82.9065783148	0.01	124.319787811	0.531365230058	2.01	1.0734513404
19328986	637266769	13813.0	62.1598939055	0.531365230058	WQZGKKKJIJFFOK-GASJEMHNSA-N	0.0		direct	637266769	15001.0	82.9065783148	0.01	124.319787811	0.531365230058	2.01	1.0734513404
19329014	637266769	13941.0	62.1598939055	0.531365230058	WQZGKKKJIJFFOK-GASJEMHNSA-N	0.0		direct	637266769	339.0	82.9065783148	0.01	124.319787811	0.531365230058	2.01	1.0734513404
19329015	637266769	13941.0	62.1598939055	0.531365230058	WQZGKKKJIJFFOK-GASJEMHNSA-N	0.0		direct	637266769	3584.0	82.9065783148	0.01	124.319787811	0.531365230058	2.01	1.0734513404
19329016	637266769	13941.0	62.1598939055	0.531365230058	WQZGKKKJIJFFOK-GASJEMHNSA-N	0.0		direct	637266769	15001.0	82.9065783148	0.01	124.319787811	0.531365230058	2.01	1.0734513404
19329044	637266769	14110.0	62.1598939055	0.531365230058	WQZGKKKJIJFFOK-GASJEMHNSA-N	0.0		direct	637266769	339.0	82.9065783148	0.01	124.319787811	0.531365230058	2.01	1.0734513404
19329045	637266769	14110.0	62.1598939055	0.531365230058	WQZGKKKJIJFFOK-GASJEMHNSA-N	0.0		direct	637266769	3584.0	82.9065783148	0.01	124.319787811	0.531365230058	2.01	1.0734513404
19329046	637266769	14110.0	62.1598939055	0.531365230058	WQZGKKKJIJFFOK-GASJEMHNSA-N	0.0		direct	637266769	15001.0	82.9065783148	0.01	124.319787811	0.531365230058	2.01	1.0734513404
29916902	637267731	2754.0	40.3979400087	0.81744485017	WQZGKKKJIJFFOK-GASJEMHNSA-N	0.0		flat tautomer	637267731	6122.0	63.5406075122	0.01	80.7958800173	0.81744485017	2.01	1.07339837577
29916904	637267731	2754.0	40.3979400087	0.81744485017	WQZGKKKJIJFFOK-GASJEMHNSA-N	0.0		flat tautomer	637267731	1195.0	57.3410351573	0.01	80.7958800173	0.81744485017	2.01	1.07339837577
29916905	637267731	2754.0	40.3979400087	0.81744485017	WQZGKKKJIJFFOK-GASJEMHNSA-N	0.0		flat tautomer	637267731	4810.0	57.3410351573	0.01	80.7958800173	0.81744485017	2.01	1.07339837577
29916929	637267731	5746.0	40.3979400087	0.81744485017	WQZGKKKJIJFFOK-GASJEMHNSA-N	0.0		flat tautomer	637267731	6122.0	63.5406075122	0.01	80.7958800173	0.81744485017	2.01	1.07339837577
29916931	637267731	5746.0	40.3979400087	0.81744485017	WQZGKKKJIJFFOK-GASJEMHNSA-N	0.0		flat tautomer	637267731	1195.0	57.3410351573	0.01	80.7958800173	0.81744485017	2.01	1.07339837577
29916932	637267731	5746.0	40.3979400087	0.81744485017	WQZGKKKJIJFFOK-GASJEMHNSA-N	0.0		flat tautomer	637267731	4810.0	57.3410351573	0.01	80.7958800173	0.81744485017	2.01	1.07339837577
16757402	637271826	10163.0	70.3242216583	0.469413936849	WQZGKKKJIJFFOK-GASJEMHNSA-N	0.0		direct	637271826	5031.0	100.903089987	0.01	140.648443317	0.469413936849	2.01	1.07330151333
16757403	637271826	10163.0	70.3242216583	0.469413936849	WQZGKKKJIJFFOK-GASJEMHNSA-N	0.0		direct	637271826	13591.0	99.54668166	0.01	140.648443317	0.469413936849	2.01	1.07330151333
16757404	637271826	10163.0	70.3242216583	0.469413936849	WQZGKKKJIJFFOK-GASJEMHNSA-N	0.0		direct	637271826	15081.0	99.54668166	0.01	140.648443317	0.469413936849	2.01	1.07330151333
16757405	637271826	10163.0	70.3242216583	0.469413936849	WQZGKKKJIJFFOK-GASJEMHNSA-N	0.0		direct	637271826	1849.0	98.2757241304	0.01	140.648443317	0.469413936849	2.01	1.07330151333
16757406	637271826	10163.0	70.3242216583	0.469413936849	WQZGKKKJIJFFOK-GASJEMHNSA-N	0.0		direct	637271826	4365.0	95.0741724254	0.01	140.648443317	0.469413936849	2.01	1.07330151333
25264480	637268956	1157.0	42.1197582241	0.783393415404	WQZGKKKJIJFFOK-GASJEMHNSA-N	0.0		direct	637268956	1203.0	63.4329736338	0.01	84.2395164482	0.783393415404	2.01	1.07318096227
25264481	637268956	1157.0	42.1197582241	0.783393415404	WQZGKKKJIJFFOK-GASJEMHNSA-N	0.0		direct	637268956	7560.0	63.4329736338	0.01	84.2395164482	0.783393415404	2.01	1.07318096227
25264482	637268956	1157.0	42.1197582241	0.783393415404	WQZGKKKJIJFFOK-GASJEMHNSA-N	0.0		direct	637268956	7637.0	63.4329736338	0.01	84.2395164482	0.783393415404	2.01	1.07318096227
25264483	637268956	1157.0	42.1197582241	0.783393415404	WQZGKKKJIJFFOK-GASJEMHNSA-N	0.0		direct	637268956	9801.0	63.4329736338	0.01	84.2395164482	0.783393415404	2.01	1.07318096227
25264484	637268956	1157.0	42.1197582241	0.783393415404	WQZGKKKJIJFFOK-GASJEMHNSA-N	0.0		direct	637268956	11610.0	63.4329736338	0.01	84.2395164482	0.783393415404	2.01	1.07318096227
25264522	637268956	2964.0	42.1197582241	0.783393415404	WQZGKKKJIJFFOK-GASJEMHNSA-N	0.0		direct	637268956	1203.0	63.4329736338	0.01	84.2395164482	0.783393415404	2.01	1.07318096227
25264523	637268956	2964.0	42.1197582241	0.783393415404	WQZGKKKJIJFFOK-GASJEMHNSA-N	0.0		direct	637268956	7560.0	63.4329736338	0.01	84.2395164482	0.783393415404	2.01	1.07318096227
25264524	637268956	2964.0	42.1197582241	0.783393415404	WQZGKKKJIJFFOK-GASJEMHNSA-N	0.0		direct	637268956	7637.0	63.4329736338	0.01	84.2395164482	0.783393415404	2.01	1.07318096227
25264525	637268956	2964.0	42.1197582241	0.783393415404	WQZGKKKJIJFFOK-GASJEMHNSA-N	0.0		direct	637268956	9801.0	63.4329736338	0.01	84.2395164482	0.783393415404	2.01	1.07318096227
25264526	637268956	2964.0	42.1197582241	0.783393415404	WQZGKKKJIJFFOK-GASJEMHNSA-N	0.0		direct	637268956	11610.0	63.4329736338	0.01	84.2395164482	0.783393415404	2.01	1.07318096227
12249097	637265280	1849.0	72.251811973	0.456306072041	WQZGKKKJIJFFOK-GASJEMHNSA-N	0.0		flat tautomer	637265280	339.0	97.19859629	0.01	144.503623946	0.456306072041	2.01	1.07295809586
12249098	637265280	1849.0	72.251811973	0.456306072041	WQZGKKKJIJFFOK-GASJEMHNSA-N	0.0		flat tautomer	637265280	3584.0	97.19859629	0.01	144.503623946	0.456306072041	2.01	1.07295809586
12249099	637265280	1849.0	72.251811973	0.456306072041	WQZGKKKJIJFFOK-GASJEMHNSA-N	0.0		flat tautomer	637265280	6831.0	97.19859629	0.01	144.503623946	0.456306072041	2.01	1.07295809586
14451370	637267041	7803.0	61.785156152	0.533457102236	WQZGKKKJIJFFOK-GASJEMHNSA-N	0.0		direct	637267041	4365.0	100.432973634	0.01	123.570312304	0.533457102236	2.01	1.07288315299
14451378	637267041	7803.0	61.785156152	0.533457102236	WQZGKKKJIJFFOK-GASJEMHNSA-N	0.0		direct	637267041	339.0	95.6307841426	0.01	123.570312304	0.533457102236	2.01	1.07288315299
14451379	637267041	7803.0	61.785156152	0.533457102236	WQZGKKKJIJFFOK-GASJEMHNSA-N	0.0		direct	637267041	3584.0	95.6307841426	0.01	123.570312304	0.533457102236	2.01	1.07288315299
14451380	637267041	7803.0	61.785156152	0.533457102236	WQZGKKKJIJFFOK-GASJEMHNSA-N	0.0		direct	637267041	15001.0	95.6307841426	0.01	123.570312304	0.533457102236	2.01	1.07288315299
14451382	637267041	7803.0	61.785156152	0.533457102236	WQZGKKKJIJFFOK-GASJEMHNSA-N	0.0		direct	637267041	4005.0	91.288192771	0.01	123.570312304	0.533457102236	2.01	1.07288315299
14451383	637267041	7803.0	61.785156152	0.533457102236	WQZGKKKJIJFFOK-GASJEMHNSA-N	0.0		direct	637267041	11881.0	91.288192771	0.01	123.570312304	0.533457102236	2.01	1.07288315299
14451384	637267041	7803.0	61.785156152	0.533457102236	WQZGKKKJIJFFOK-GASJEMHNSA-N	0.0		direct	637267041	13196.0	91.288192771	0.01	123.570312304	0.533457102236	2.01	1.07288315299
14451385	637267041	7803.0	61.785156152	0.533457102236	WQZGKKKJIJFFOK-GASJEMHNSA-N	0.0		direct	637267041	1849.0	90.9244530386	0.01	123.570312304	0.533457102236	2.01	1.07288315299
14451371	637267041	7803.0	61.785156152	0.533457102236	WQZGKKKJIJFFOK-GASJEMHNSA-N	0.0		direct	637267041	13591.0	98.8124792792	0.01	123.570312304	0.533457102236	2.01	1.07288315299
14451372	637267041	7803.0	61.785156152	0.533457102236	WQZGKKKJIJFFOK-GASJEMHNSA-N	0.0		direct	637267041	15081.0	98.8124792792	0.01	123.570312304	0.533457102236	2.01	1.07288315299
14451373	637267041	7803.0	61.785156152	0.533457102236	WQZGKKKJIJFFOK-GASJEMHNSA-N	0.0		direct	637267041	5031.0	96.9625735021	0.01	123.570312304	0.533457102236	2.01	1.07288315299
14451376	637267041	7803.0	61.785156152	0.533457102236	WQZGKKKJIJFFOK-GASJEMHNSA-N	0.0		direct	637267041	6831.0	96.2781893848	0.01	123.570312304	0.533457102236	2.01	1.07288315299
14451377	637267041	7803.0	61.785156152	0.533457102236	WQZGKKKJIJFFOK-GASJEMHNSA-N	0.0		direct	637267041	4267.0	95.9065783148	0.01	123.570312304	0.533457102236	2.01	1.07288315299
14451381	637267041	7803.0	61.785156152	0.533457102236	WQZGKKKJIJFFOK-GASJEMHNSA-N	0.0		direct	637267041	1622.0	92.9430951487	0.01	123.570312304	0.533457102236	2.01	1.07288315299
25940544	637269718	6123.0	72.2013493546	0.456306072041	WQZGKKKJIJFFOK-GASJEMHNSA-N	0.0		direct	637269718	2192.0	200.0	0.01	144.402698709	0.456306072041	2.01	1.07277070103
25940551	637269718	13330.0	72.2013493546	0.456306072041	WQZGKKKJIJFFOK-GASJEMHNSA-N	0.0		direct	637269718	2192.0	200.0	0.01	144.402698709	0.456306072041	2.01	1.07277070103
7502161	637266903	4928.0	44.1944991418	0.745013468122	WQZGKKKJIJFFOK-GASJEMHNSA-N	0.0		direct	637266903	5031.0	85.8996294549	0.01	88.3889982837	0.745013468122	2.01	1.07260445965
7502163	637266903	4928.0	44.1944991418	0.745013468122	WQZGKKKJIJFFOK-GASJEMHNSA-N	0.0		direct	637266903	12891.0	73.189767482	0.01	88.3889982837	0.745013468122	2.01	1.07260445965
7502164	637266903	4928.0	44.1944991418	0.745013468122	WQZGKKKJIJFFOK-GASJEMHNSA-N	0.0		direct	637266903	14875.0	73.189767482	0.01	88.3889982837	0.745013468122	2.01	1.07260445965
51188804	637268558	3314.0	0.853871964322	0.456306072041	WQZGKKKJIJFFOK-GASJEMHNSA-N	0.0		direct	637268558	1087.0	0.721246399047	1.0	1.44249279809	0.456306072041	2.01	1.07248564938
46037966	637264515	10269.0	108.233587153	0.788758947678	WQZGKKKJIJFFOK-GASJEMHNSA-N	1.0	CZMRCDWAGMRECN-UGDNZRGBSA-N	direct	637264515	10269.0	106.806875402	2.0	213.613750803	0.394379473839	2.01	1.07246320066
16762971	637271826	5031.0	61.6497519817	0.533457102236	WQZGKKKJIJFFOK-GASJEMHNSA-N	0.0		direct	637271826	13591.0	99.54668166	0.01	123.299503963	0.533457102236	2.01	1.07229485474
16762972	637271826	5031.0	61.6497519817	0.533457102236	WQZGKKKJIJFFOK-GASJEMHNSA-N	0.0		direct	637271826	15081.0	99.54668166	0.01	123.299503963	0.533457102236	2.01	1.07229485474
16762973	637271826	5031.0	61.6497519817	0.533457102236	WQZGKKKJIJFFOK-GASJEMHNSA-N	0.0		direct	637271826	1849.0	98.2757241304	0.01	123.299503963	0.533457102236	2.01	1.07229485474
16762974	637271826	5031.0	61.6497519817	0.533457102236	WQZGKKKJIJFFOK-GASJEMHNSA-N	0.0		direct	637271826	4365.0	95.0741724254	0.01	123.299503963	0.533457102236	2.01	1.07229485474
16762975	637271826	5031.0	61.6497519817	0.533457102236	WQZGKKKJIJFFOK-GASJEMHNSA-N	0.0		direct	637271826	339.0	93.1706962272	0.01	123.299503963	0.533457102236	2.01	1.07229485474
16762976	637271826	5031.0	61.6497519817	0.533457102236	WQZGKKKJIJFFOK-GASJEMHNSA-N	0.0		direct	637271826	3584.0	93.1706962272	0.01	123.299503963	0.533457102236	2.01	1.07229485474
16762977	637271826	5031.0	61.6497519817	0.533457102236	WQZGKKKJIJFFOK-GASJEMHNSA-N	0.0		direct	637271826	6831.0	93.1706962272	0.01	123.299503963	0.533457102236	2.01	1.07229485474
16762978	637271826	5031.0	61.6497519817	0.533457102236	WQZGKKKJIJFFOK-GASJEMHNSA-N	0.0		direct	637271826	1622.0	92.4828041021	0.01	123.299503963	0.533457102236	2.01	1.07229485474
16762981	637271826	5031.0	61.6497519817	0.533457102236	WQZGKKKJIJFFOK-GASJEMHNSA-N	0.0		direct	637271826	15001.0	92.1040252676	0.01	123.299503963	0.533457102236	2.01	1.07229485474
16762982	637271826	5031.0	61.6497519817	0.533457102236	WQZGKKKJIJFFOK-GASJEMHNSA-N	0.0		direct	637271826	1383.0	91.2790142558	0.01	123.299503963	0.533457102236	2.01	1.07229485474
16762983	637271826	5031.0	61.6497519817	0.533457102236	WQZGKKKJIJFFOK-GASJEMHNSA-N	0.0		direct	637271826	4366.0	91.2790142558	0.01	123.299503963	0.533457102236	2.01	1.07229485474
25263934	637268956	1157.0	42.1197582241	0.780734309111	WQZGKKKJIJFFOK-GASJEMHNSA-N	0.0		direct	637268956	1203.0	63.4329736338	0.01	84.2395164482	0.780734309111	2.01	1.07226911459
25263935	637268956	1157.0	42.1197582241	0.780734309111	WQZGKKKJIJFFOK-GASJEMHNSA-N	0.0		direct	637268956	7560.0	63.4329736338	0.01	84.2395164482	0.780734309111	2.01	1.07226911459
25263936	637268956	1157.0	42.1197582241	0.780734309111	WQZGKKKJIJFFOK-GASJEMHNSA-N	0.0		direct	637268956	7637.0	63.4329736338	0.01	84.2395164482	0.780734309111	2.01	1.07226911459
25263937	637268956	1157.0	42.1197582241	0.780734309111	WQZGKKKJIJFFOK-GASJEMHNSA-N	0.0		direct	637268956	9801.0	63.4329736338	0.01	84.2395164482	0.780734309111	2.01	1.07226911459
25263938	637268956	1157.0	42.1197582241	0.780734309111	WQZGKKKJIJFFOK-GASJEMHNSA-N	0.0		direct	637268956	11610.0	63.4329736338	0.01	84.2395164482	0.780734309111	2.01	1.07226911459
25263976	637268956	2964.0	42.1197582241	0.780734309111	WQZGKKKJIJFFOK-GASJEMHNSA-N	0.0		direct	637268956	1203.0	63.4329736338	0.01	84.2395164482	0.780734309111	2.01	1.07226911459
25263977	637268956	2964.0	42.1197582241	0.780734309111	WQZGKKKJIJFFOK-GASJEMHNSA-N	0.0		direct	637268956	7560.0	63.4329736338	0.01	84.2395164482	0.780734309111	2.01	1.07226911459
25263978	637268956	2964.0	42.1197582241	0.780734309111	WQZGKKKJIJFFOK-GASJEMHNSA-N	0.0		direct	637268956	7637.0	63.4329736338	0.01	84.2395164482	0.780734309111	2.01	1.07226911459
25263979	637268956	2964.0	42.1197582241	0.780734309111	WQZGKKKJIJFFOK-GASJEMHNSA-N	0.0		direct	637268956	9801.0	63.4329736338	0.01	84.2395164482	0.780734309111	2.01	1.07226911459
25263980	637268956	2964.0	42.1197582241	0.780734309111	WQZGKKKJIJFFOK-GASJEMHNSA-N	0.0		direct	637268956	11610.0	63.4329736338	0.01	84.2395164482	0.780734309111	2.01	1.07226911459
46279846	637267732	9558.0	150.872895202	0.57023892861	WQZGKKKJIJFFOK-GASJEMHNSA-N	1.0	DLRVVLDZNNYCBX-VDGMBKLFSA-N	direct	637267732	9558.0	147.628932138	2.0	295.257864275	0.285119464305	2.01	1.07226864596
46279857	637267732	7878.0	150.872895202	0.57023892861	WQZGKKKJIJFFOK-GASJEMHNSA-N	1.0	JCQLYHFGKNRPGE-DNMRROERSA-N	direct	637267732	7878.0	147.628932138	2.0	295.257864275	0.285119464305	2.01	1.07226864596
19899702	637270876	14875.0	52.6903698326	0.624088952415	WQZGKKKJIJFFOK-GASJEMHNSA-N	0.0		direct	637270876	5031.0	95.0762380392	0.01	105.380739665	0.624088952415	2.01	1.07226208255
19899703	637270876	14875.0	52.6903698326	0.624088952415	WQZGKKKJIJFFOK-GASJEMHNSA-N	0.0		direct	637270876	1849.0	93.9507819773	0.01	105.380739665	0.624088952415	2.01	1.07226208255
19899704	637270876	14875.0	52.6903698326	0.624088952415	WQZGKKKJIJFFOK-GASJEMHNSA-N	0.0		direct	637270876	13591.0	93.2604276555	0.01	105.380739665	0.624088952415	2.01	1.07226208255
19899705	637270876	14875.0	52.6903698326	0.624088952415	WQZGKKKJIJFFOK-GASJEMHNSA-N	0.0		direct	637270876	15081.0	93.2604276555	0.01	105.380739665	0.624088952415	2.01	1.07226208255
19899706	637270876	14875.0	52.6903698326	0.624088952415	WQZGKKKJIJFFOK-GASJEMHNSA-N	0.0		direct	637270876	1622.0	91.251811973	0.01	105.380739665	0.624088952415	2.01	1.07226208255
19899709	637270876	14875.0	52.6903698326	0.624088952415	WQZGKKKJIJFFOK-GASJEMHNSA-N	0.0		direct	637270876	339.0	90.5867002359	0.01	105.380739665	0.624088952415	2.01	1.07226208255
19899710	637270876	14875.0	52.6903698326	0.624088952415	WQZGKKKJIJFFOK-GASJEMHNSA-N	0.0		direct	637270876	3584.0	90.5867002359	0.01	105.380739665	0.624088952415	2.01	1.07226208255
19899711	637270876	14875.0	52.6903698326	0.624088952415	WQZGKKKJIJFFOK-GASJEMHNSA-N	0.0		direct	637270876	6831.0	90.5867002359	0.01	105.380739665	0.624088952415	2.01	1.07226208255
19899707	637270876	14875.0	52.6903698326	0.624088952415	WQZGKKKJIJFFOK-GASJEMHNSA-N	0.0		direct	637270876	10460.0	91.2240256689	0.01	105.380739665	0.624088952415	2.01	1.07226208255
19899708	637270876	14875.0	52.6903698326	0.624088952415	WQZGKKKJIJFFOK-GASJEMHNSA-N	0.0		direct	637270876	13745.0	91.2240256689	0.01	105.380739665	0.624088952415	2.01	1.07226208255
19899714	637270876	14875.0	52.6903698326	0.624088952415	WQZGKKKJIJFFOK-GASJEMHNSA-N	0.0		direct	637270876	15001.0	86.9746941347	0.01	105.380739665	0.624088952415	2.01	1.07226208255
19899715	637270876	14875.0	52.6903698326	0.624088952415	WQZGKKKJIJFFOK-GASJEMHNSA-N	0.0		direct	637270876	4365.0	85.30980392	0.01	105.380739665	0.624088952415	2.01	1.07226208255
19899716	637270876	14875.0	52.6903698326	0.624088952415	WQZGKKKJIJFFOK-GASJEMHNSA-N	0.0		direct	637270876	4037.0	83.6458915609	0.01	105.380739665	0.624088952415	2.01	1.07226208255
42254965	637266361	15980.0	47.8096683018	0.687711913266	WQZGKKKJIJFFOK-GASJEMHNSA-N	0.0		direct	637266361	1892.0	200.0	0.01	95.6193366037	0.687711913266	2.01	1.0722278487
16734058	637271826	7803.0	55.5482135645	0.591634386844	WQZGKKKJIJFFOK-GASJEMHNSA-N	0.0		direct	637271826	5031.0	100.903089987	0.01	111.096427129	0.591634386844	2.01	1.07210516779
16734059	637271826	7803.0	55.5482135645	0.591634386844	WQZGKKKJIJFFOK-GASJEMHNSA-N	0.0		direct	637271826	13591.0	99.54668166	0.01	111.096427129	0.591634386844	2.01	1.07210516779
16734060	637271826	7803.0	55.5482135645	0.591634386844	WQZGKKKJIJFFOK-GASJEMHNSA-N	0.0		direct	637271826	15081.0	99.54668166	0.01	111.096427129	0.591634386844	2.01	1.07210516779
16734061	637271826	7803.0	55.5482135645	0.591634386844	WQZGKKKJIJFFOK-GASJEMHNSA-N	0.0		direct	637271826	1849.0	98.2757241304	0.01	111.096427129	0.591634386844	2.01	1.07210516779
16734062	637271826	7803.0	55.5482135645	0.591634386844	WQZGKKKJIJFFOK-GASJEMHNSA-N	0.0		direct	637271826	4365.0	95.0741724254	0.01	111.096427129	0.591634386844	2.01	1.07210516779
16734063	637271826	7803.0	55.5482135645	0.591634386844	WQZGKKKJIJFFOK-GASJEMHNSA-N	0.0		direct	637271826	339.0	93.1706962272	0.01	111.096427129	0.591634386844	2.01	1.07210516779
16734064	637271826	7803.0	55.5482135645	0.591634386844	WQZGKKKJIJFFOK-GASJEMHNSA-N	0.0		direct	637271826	3584.0	93.1706962272	0.01	111.096427129	0.591634386844	2.01	1.07210516779
16734065	637271826	7803.0	55.5482135645	0.591634386844	WQZGKKKJIJFFOK-GASJEMHNSA-N	0.0		direct	637271826	6831.0	93.1706962272	0.01	111.096427129	0.591634386844	2.01	1.07210516779
16734066	637271826	7803.0	55.5482135645	0.591634386844	WQZGKKKJIJFFOK-GASJEMHNSA-N	0.0		direct	637271826	1622.0	92.4828041021	0.01	111.096427129	0.591634386844	2.01	1.07210516779
16734069	637271826	7803.0	55.5482135645	0.591634386844	WQZGKKKJIJFFOK-GASJEMHNSA-N	0.0		direct	637271826	15001.0	92.1040252676	0.01	111.096427129	0.591634386844	2.01	1.07210516779
16734070	637271826	7803.0	55.5482135645	0.591634386844	WQZGKKKJIJFFOK-GASJEMHNSA-N	0.0		direct	637271826	1383.0	91.2790142558	0.01	111.096427129	0.591634386844	2.01	1.07210516779
16734071	637271826	7803.0	55.5482135645	0.591634386844	WQZGKKKJIJFFOK-GASJEMHNSA-N	0.0		direct	637271826	4366.0	91.2790142558	0.01	111.096427129	0.591634386844	2.01	1.07210516779
1975324	637270538	15980.0	52.6497519817	0.624088952415	WQZGKKKJIJFFOK-GASJEMHNSA-N	0.0		direct	637270538	1892.0	87.2168113089	0.01	105.299503963	0.624088952415	2.01	1.07205537696
14448874	637267041	7803.0	61.785156152	0.531365230058	WQZGKKKJIJFFOK-GASJEMHNSA-N	0.0		direct	637267041	4365.0	100.432973634	0.01	123.570312304	0.531365230058	2.01	1.0718298151
14448882	637267041	7803.0	61.785156152	0.531365230058	WQZGKKKJIJFFOK-GASJEMHNSA-N	0.0		direct	637267041	339.0	95.6307841426	0.01	123.570312304	0.531365230058	2.01	1.0718298151
14448883	637267041	7803.0	61.785156152	0.531365230058	WQZGKKKJIJFFOK-GASJEMHNSA-N	0.0		direct	637267041	3584.0	95.6307841426	0.01	123.570312304	0.531365230058	2.01	1.0718298151
14448884	637267041	7803.0	61.785156152	0.531365230058	WQZGKKKJIJFFOK-GASJEMHNSA-N	0.0		direct	637267041	15001.0	95.6307841426	0.01	123.570312304	0.531365230058	2.01	1.0718298151
14448886	637267041	7803.0	61.785156152	0.531365230058	WQZGKKKJIJFFOK-GASJEMHNSA-N	0.0		direct	637267041	4005.0	91.288192771	0.01	123.570312304	0.531365230058	2.01	1.0718298151
14448887	637267041	7803.0	61.785156152	0.531365230058	WQZGKKKJIJFFOK-GASJEMHNSA-N	0.0		direct	637267041	11881.0	91.288192771	0.01	123.570312304	0.531365230058	2.01	1.0718298151
14448888	637267041	7803.0	61.785156152	0.531365230058	WQZGKKKJIJFFOK-GASJEMHNSA-N	0.0		direct	637267041	13196.0	91.288192771	0.01	123.570312304	0.531365230058	2.01	1.0718298151
14448889	637267041	7803.0	61.785156152	0.531365230058	WQZGKKKJIJFFOK-GASJEMHNSA-N	0.0		direct	637267041	1849.0	90.9244530386	0.01	123.570312304	0.531365230058	2.01	1.0718298151
14448875	637267041	7803.0	61.785156152	0.531365230058	WQZGKKKJIJFFOK-GASJEMHNSA-N	0.0		direct	637267041	13591.0	98.8124792792	0.01	123.570312304	0.531365230058	2.01	1.0718298151
14448876	637267041	7803.0	61.785156152	0.531365230058	WQZGKKKJIJFFOK-GASJEMHNSA-N	0.0		direct	637267041	15081.0	98.8124792792	0.01	123.570312304	0.531365230058	2.01	1.0718298151
14448877	637267041	7803.0	61.785156152	0.531365230058	WQZGKKKJIJFFOK-GASJEMHNSA-N	0.0		direct	637267041	5031.0	96.9625735021	0.01	123.570312304	0.531365230058	2.01	1.0718298151
14448880	637267041	7803.0	61.785156152	0.531365230058	WQZGKKKJIJFFOK-GASJEMHNSA-N	0.0		direct	637267041	6831.0	96.2781893848	0.01	123.570312304	0.531365230058	2.01	1.0718298151
14448881	637267041	7803.0	61.785156152	0.531365230058	WQZGKKKJIJFFOK-GASJEMHNSA-N	0.0		direct	637267041	4267.0	95.9065783148	0.01	123.570312304	0.531365230058	2.01	1.0718298151
14448885	637267041	7803.0	61.785156152	0.531365230058	WQZGKKKJIJFFOK-GASJEMHNSA-N	0.0		direct	637267041	1622.0	92.9430951487	0.01	123.570312304	0.531365230058	2.01	1.0718298151
19328067	637266769	7803.0	57.571865206	0.57023892861	WQZGKKKJIJFFOK-GASJEMHNSA-N	0.0		direct	637266769	13591.0	87.9871627753	0.01	115.143730412	0.57023892861	2.01	1.0718235714
19328068	637266769	7803.0	57.571865206	0.57023892861	WQZGKKKJIJFFOK-GASJEMHNSA-N	0.0		direct	637266769	15081.0	87.9871627753	0.01	115.143730412	0.57023892861	2.01	1.0718235714
19328069	637266769	7803.0	57.571865206	0.57023892861	WQZGKKKJIJFFOK-GASJEMHNSA-N	0.0		direct	637266769	339.0	82.9065783148	0.01	115.143730412	0.57023892861	2.01	1.0718235714
19328070	637266769	7803.0	57.571865206	0.57023892861	WQZGKKKJIJFFOK-GASJEMHNSA-N	0.0		direct	637266769	3584.0	82.9065783148	0.01	115.143730412	0.57023892861	2.01	1.0718235714
19328071	637266769	7803.0	57.571865206	0.57023892861	WQZGKKKJIJFFOK-GASJEMHNSA-N	0.0		direct	637266769	15001.0	82.9065783148	0.01	115.143730412	0.57023892861	2.01	1.0718235714
19328072	637266769	7803.0	57.571865206	0.57023892861	WQZGKKKJIJFFOK-GASJEMHNSA-N	0.0		direct	637266769	10460.0	82.735182177	0.01	115.143730412	0.57023892861	2.01	1.0718235714
19328073	637266769	7803.0	57.571865206	0.57023892861	WQZGKKKJIJFFOK-GASJEMHNSA-N	0.0		direct	637266769	13745.0	82.735182177	0.01	115.143730412	0.57023892861	2.01	1.0718235714
19328074	637266769	7803.0	57.571865206	0.57023892861	WQZGKKKJIJFFOK-GASJEMHNSA-N	0.0		direct	637266769	1622.0	79.9913998282	0.01	115.143730412	0.57023892861	2.01	1.0718235714
19328075	637266769	7803.0	57.571865206	0.57023892861	WQZGKKKJIJFFOK-GASJEMHNSA-N	0.0		direct	637266769	10861.0	79.8696662315	0.01	115.143730412	0.57023892861	2.01	1.0718235714
19328076	637266769	7803.0	57.571865206	0.57023892861	WQZGKKKJIJFFOK-GASJEMHNSA-N	0.0		direct	637266769	11071.0	79.8696662315	0.01	115.143730412	0.57023892861	2.01	1.0718235714
19328077	637266769	7803.0	57.571865206	0.57023892861	WQZGKKKJIJFFOK-GASJEMHNSA-N	0.0		direct	637266769	4005.0	79.5142785735	0.01	115.143730412	0.57023892861	2.01	1.0718235714
19328078	637266769	7803.0	57.571865206	0.57023892861	WQZGKKKJIJFFOK-GASJEMHNSA-N	0.0		direct	637266769	11881.0	79.5142785735	0.01	115.143730412	0.57023892861	2.01	1.0718235714
19328079	637266769	7803.0	57.571865206	0.57023892861	WQZGKKKJIJFFOK-GASJEMHNSA-N	0.0		direct	637266769	13196.0	79.5142785735	0.01	115.143730412	0.57023892861	2.01	1.0718235714
19328080	637266769	7803.0	57.571865206	0.57023892861	WQZGKKKJIJFFOK-GASJEMHNSA-N	0.0		direct	637266769	4267.0	78.6925039621	0.01	115.143730412	0.57023892861	2.01	1.0718235714
19328081	637266769	7803.0	57.571865206	0.57023892861	WQZGKKKJIJFFOK-GASJEMHNSA-N	0.0		direct	637266769	1849.0	78.2118316289	0.01	115.143730412	0.57023892861	2.01	1.0718235714
9377892	637268440	1157.0	41.3251388593	0.794279354316	WQZGKKKJIJFFOK-GASJEMHNSA-N	0.0		direct	637268440	6129.0	129.0	0.01	82.6502777185	0.794279354316	2.01	1.07177448081
9377897	637268440	2964.0	41.3251388593	0.794279354316	WQZGKKKJIJFFOK-GASJEMHNSA-N	0.0		direct	637268440	6129.0	129.0	0.01	82.6502777185	0.794279354316	2.01	1.07177448081
16757758	637271826	1849.0	69.8996294549	0.469413936849	WQZGKKKJIJFFOK-GASJEMHNSA-N	0.0		flat tautomer	637271826	4365.0	95.0741724254	0.01	139.79925891	0.469413936849	2.01	1.07167778084
14446826	637267041	1849.0	69.8927900304	0.469413936849	WQZGKKKJIJFFOK-GASJEMHNSA-N	0.0		flat tautomer	637267041	4365.0	100.432973634	0.01	139.785580061	0.469413936849	2.01	1.07165156493
14446827	637267041	1849.0	69.8927900304	0.469413936849	WQZGKKKJIJFFOK-GASJEMHNSA-N	0.0		flat tautomer	637267041	13591.0	98.8124792792	0.01	139.785580061	0.469413936849	2.01	1.07165156493
14446828	637267041	1849.0	69.8927900304	0.469413936849	WQZGKKKJIJFFOK-GASJEMHNSA-N	0.0		flat tautomer	637267041	15081.0	98.8124792792	0.01	139.785580061	0.469413936849	2.01	1.07165156493
14446829	637267041	1849.0	69.8927900304	0.469413936849	WQZGKKKJIJFFOK-GASJEMHNSA-N	0.0		flat tautomer	637267041	5031.0	96.9625735021	0.01	139.785580061	0.469413936849	2.01	1.07165156493
14446830	637267041	1849.0	69.8927900304	0.469413936849	WQZGKKKJIJFFOK-GASJEMHNSA-N	0.0		flat tautomer	637267041	339.0	96.2781893848	0.01	139.785580061	0.469413936849	2.01	1.07165156493
14446831	637267041	1849.0	69.8927900304	0.469413936849	WQZGKKKJIJFFOK-GASJEMHNSA-N	0.0		flat tautomer	637267041	3584.0	96.2781893848	0.01	139.785580061	0.469413936849	2.01	1.07165156493
14446832	637267041	1849.0	69.8927900304	0.469413936849	WQZGKKKJIJFFOK-GASJEMHNSA-N	0.0		flat tautomer	637267041	6831.0	96.2781893848	0.01	139.785580061	0.469413936849	2.01	1.07165156493
14446833	637267041	1849.0	69.8927900304	0.469413936849	WQZGKKKJIJFFOK-GASJEMHNSA-N	0.0		flat tautomer	637267041	4267.0	95.9065783148	0.01	139.785580061	0.469413936849	2.01	1.07165156493
14446836	637267041	1849.0	69.8927900304	0.469413936849	WQZGKKKJIJFFOK-GASJEMHNSA-N	0.0		flat tautomer	637267041	15001.0	95.6307841426	0.01	139.785580061	0.469413936849	2.01	1.07165156493
12247163	637265280	6583.0	69.8268137316	0.469413936849	WQZGKKKJIJFFOK-GASJEMHNSA-N	0.0		direct	637265280	4365.0	103.154281982	0.01	139.653627463	0.469413936849	2.01	1.07139857516
12247164	637265280	6583.0	69.8268137316	0.469413936849	WQZGKKKJIJFFOK-GASJEMHNSA-N	0.0		direct	637265280	5031.0	100.013676223	0.01	139.653627463	0.469413936849	2.01	1.07139857516
12247165	637265280	6583.0	69.8268137316	0.469413936849	WQZGKKKJIJFFOK-GASJEMHNSA-N	0.0		direct	637265280	339.0	97.19859629	0.01	139.653627463	0.469413936849	2.01	1.07139857516
12247166	637265280	6583.0	69.8268137316	0.469413936849	WQZGKKKJIJFFOK-GASJEMHNSA-N	0.0		direct	637265280	3584.0	97.19859629	0.01	139.653627463	0.469413936849	2.01	1.07139857516
12247167	637265280	6583.0	69.8268137316	0.469413936849	WQZGKKKJIJFFOK-GASJEMHNSA-N	0.0		direct	637265280	6831.0	97.19859629	0.01	139.653627463	0.469413936849	2.01	1.07139857516
12247168	637265280	6583.0	69.8268137316	0.469413936849	WQZGKKKJIJFFOK-GASJEMHNSA-N	0.0		direct	637265280	4267.0	95.8632794328	0.01	139.653627463	0.469413936849	2.01	1.07139857516
12247169	637265280	6583.0	69.8268137316	0.469413936849	WQZGKKKJIJFFOK-GASJEMHNSA-N	0.0		direct	637265280	1622.0	94.5816987087	0.01	139.653627463	0.469413936849	2.01	1.07139857516
12247170	637265280	6583.0	69.8268137316	0.469413936849	WQZGKKKJIJFFOK-GASJEMHNSA-N	0.0		direct	637265280	1383.0	93.8996294549	0.01	139.653627463	0.469413936849	2.01	1.07139857516
12247171	637265280	6583.0	69.8268137316	0.469413936849	WQZGKKKJIJFFOK-GASJEMHNSA-N	0.0		direct	637265280	4366.0	93.8996294549	0.01	139.653627463	0.469413936849	2.01	1.07139857516
19904802	637270876	6583.0	69.793174124	0.469413936849	WQZGKKKJIJFFOK-GASJEMHNSA-N	0.0		direct	637270876	5031.0	95.0762380392	0.01	139.586348248	0.469413936849	2.01	1.0712695132
19904803	637270876	6583.0	69.793174124	0.469413936849	WQZGKKKJIJFFOK-GASJEMHNSA-N	0.0		direct	637270876	1849.0	93.9507819773	0.01	139.586348248	0.469413936849	2.01	1.0712695132
19904804	637270876	6583.0	69.793174124	0.469413936849	WQZGKKKJIJFFOK-GASJEMHNSA-N	0.0		direct	637270876	13591.0	93.2604276555	0.01	139.586348248	0.469413936849	2.01	1.0712695132
19904805	637270876	6583.0	69.793174124	0.469413936849	WQZGKKKJIJFFOK-GASJEMHNSA-N	0.0		direct	637270876	15081.0	93.2604276555	0.01	139.586348248	0.469413936849	2.01	1.0712695132
16760059	637271826	5031.0	61.6497519817	0.531365230058	WQZGKKKJIJFFOK-GASJEMHNSA-N	0.0		direct	637271826	13591.0	99.54668166	0.01	123.299503963	0.531365230058	2.01	1.07124209444
16760060	637271826	5031.0	61.6497519817	0.531365230058	WQZGKKKJIJFFOK-GASJEMHNSA-N	0.0		direct	637271826	15081.0	99.54668166	0.01	123.299503963	0.531365230058	2.01	1.07124209444
16760061	637271826	5031.0	61.6497519817	0.531365230058	WQZGKKKJIJFFOK-GASJEMHNSA-N	0.0		direct	637271826	1849.0	98.2757241304	0.01	123.299503963	0.531365230058	2.01	1.07124209444
16760062	637271826	5031.0	61.6497519817	0.531365230058	WQZGKKKJIJFFOK-GASJEMHNSA-N	0.0		direct	637271826	4365.0	95.0741724254	0.01	123.299503963	0.531365230058	2.01	1.07124209444
16760063	637271826	5031.0	61.6497519817	0.531365230058	WQZGKKKJIJFFOK-GASJEMHNSA-N	0.0		direct	637271826	339.0	93.1706962272	0.01	123.299503963	0.531365230058	2.01	1.07124209444
16760064	637271826	5031.0	61.6497519817	0.531365230058	WQZGKKKJIJFFOK-GASJEMHNSA-N	0.0		direct	637271826	3584.0	93.1706962272	0.01	123.299503963	0.531365230058	2.01	1.07124209444
16760065	637271826	5031.0	61.6497519817	0.531365230058	WQZGKKKJIJFFOK-GASJEMHNSA-N	0.0		direct	637271826	6831.0	93.1706962272	0.01	123.299503963	0.531365230058	2.01	1.07124209444
16760066	637271826	5031.0	61.6497519817	0.531365230058	WQZGKKKJIJFFOK-GASJEMHNSA-N	0.0		direct	637271826	1622.0	92.4828041021	0.01	123.299503963	0.531365230058	2.01	1.07124209444
16760069	637271826	5031.0	61.6497519817	0.531365230058	WQZGKKKJIJFFOK-GASJEMHNSA-N	0.0		direct	637271826	15001.0	92.1040252676	0.01	123.299503963	0.531365230058	2.01	1.07124209444
16760070	637271826	5031.0	61.6497519817	0.531365230058	WQZGKKKJIJFFOK-GASJEMHNSA-N	0.0		direct	637271826	1383.0	91.2790142558	0.01	123.299503963	0.531365230058	2.01	1.07124209444
16760071	637271826	5031.0	61.6497519817	0.531365230058	WQZGKKKJIJFFOK-GASJEMHNSA-N	0.0		direct	637271826	4366.0	91.2790142558	0.01	123.299503963	0.531365230058	2.01	1.07124209444
25940478	637269718	12378.0	47.154281982	0.694182199378	WQZGKKKJIJFFOK-GASJEMHNSA-N	0.0		direct	637269718	2192.0	200.0	0.01	94.3085639641	0.694182199378	2.01	1.07103870506
19905057	637270876	1849.0	69.7189666328	0.469413936849	WQZGKKKJIJFFOK-GASJEMHNSA-N	0.0		flat tautomer	637270876	5031.0	95.0762380392	0.01	139.437933266	0.469413936849	2.01	1.07098464315
19905059	637270876	1849.0	69.7189666328	0.469413936849	WQZGKKKJIJFFOK-GASJEMHNSA-N	0.0		flat tautomer	637270876	13591.0	93.2604276555	0.01	139.437933266	0.469413936849	2.01	1.07098464315
19905060	637270876	1849.0	69.7189666328	0.469413936849	WQZGKKKJIJFFOK-GASJEMHNSA-N	0.0		flat tautomer	637270876	15081.0	93.2604276555	0.01	139.437933266	0.469413936849	2.01	1.07098464315
46892666	637266172	1157.0	45.4179366371	0.72055628807	WQZGKKKJIJFFOK-GASJEMHNSA-N	0.0		direct	637266172	2437.0	200.0	0.01	90.8358732742	0.72055628807	2.01	1.07097748646
46892672	637266172	2964.0	45.4179366371	0.72055628807	WQZGKKKJIJFFOK-GASJEMHNSA-N	0.0		direct	637266172	2437.0	200.0	0.01	90.8358732742	0.72055628807	2.01	1.07097748646
46892676	637266172	12848.0	45.4179366371	0.72055628807	WQZGKKKJIJFFOK-GASJEMHNSA-N	0.0		direct	637266172	2437.0	200.0	0.01	90.8358732742	0.72055628807	2.01	1.07097748646
12248834	637265280	1849.0	71.714442691	0.456306072041	WQZGKKKJIJFFOK-GASJEMHNSA-N	0.0		flat tautomer	637265280	4267.0	95.8632794328	0.01	143.428885382	0.456306072041	2.01	1.07095748919
14451130	637267041	5031.0	61.3071530807	0.533457102236	WQZGKKKJIJFFOK-GASJEMHNSA-N	0.0		direct	637267041	4365.0	100.432973634	0.01	122.614306161	0.533457102236	2.01	1.07080200566
14451131	637267041	5031.0	61.3071530807	0.533457102236	WQZGKKKJIJFFOK-GASJEMHNSA-N	0.0		direct	637267041	13591.0	98.8124792792	0.01	122.614306161	0.533457102236	2.01	1.07080200566
14451132	637267041	5031.0	61.3071530807	0.533457102236	WQZGKKKJIJFFOK-GASJEMHNSA-N	0.0		direct	637267041	15081.0	98.8124792792	0.01	122.614306161	0.533457102236	2.01	1.07080200566
14451134	637267041	5031.0	61.3071530807	0.533457102236	WQZGKKKJIJFFOK-GASJEMHNSA-N	0.0		direct	637267041	339.0	96.2781893848	0.01	122.614306161	0.533457102236	2.01	1.07080200566
14451135	637267041	5031.0	61.3071530807	0.533457102236	WQZGKKKJIJFFOK-GASJEMHNSA-N	0.0		direct	637267041	3584.0	96.2781893848	0.01	122.614306161	0.533457102236	2.01	1.07080200566
14451136	637267041	5031.0	61.3071530807	0.533457102236	WQZGKKKJIJFFOK-GASJEMHNSA-N	0.0		direct	637267041	6831.0	96.2781893848	0.01	122.614306161	0.533457102236	2.01	1.07080200566
14451137	637267041	5031.0	61.3071530807	0.533457102236	WQZGKKKJIJFFOK-GASJEMHNSA-N	0.0		direct	637267041	4267.0	95.9065783148	0.01	122.614306161	0.533457102236	2.01	1.07080200566
14451140	637267041	5031.0	61.3071530807	0.533457102236	WQZGKKKJIJFFOK-GASJEMHNSA-N	0.0		direct	637267041	15001.0	95.6307841426	0.01	122.614306161	0.533457102236	2.01	1.07080200566
14451141	637267041	5031.0	61.3071530807	0.533457102236	WQZGKKKJIJFFOK-GASJEMHNSA-N	0.0		direct	637267041	1622.0	92.9430951487	0.01	122.614306161	0.533457102236	2.01	1.07080200566
14451142	637267041	5031.0	61.3071530807	0.533457102236	WQZGKKKJIJFFOK-GASJEMHNSA-N	0.0		direct	637267041	4005.0	91.288192771	0.01	122.614306161	0.533457102236	2.01	1.07080200566
14451143	637267041	5031.0	61.3071530807	0.533457102236	WQZGKKKJIJFFOK-GASJEMHNSA-N	0.0		direct	637267041	11881.0	91.288192771	0.01	122.614306161	0.533457102236	2.01	1.07080200566
14451144	637267041	5031.0	61.3071530807	0.533457102236	WQZGKKKJIJFFOK-GASJEMHNSA-N	0.0		direct	637267041	13196.0	91.288192771	0.01	122.614306161	0.533457102236	2.01	1.07080200566
14451145	637267041	5031.0	61.3071530807	0.533457102236	WQZGKKKJIJFFOK-GASJEMHNSA-N	0.0		direct	637267041	1849.0	90.9244530386	0.01	122.614306161	0.533457102236	2.01	1.07080200566
14451594	637267041	14875.0	61.3071530807	0.533457102236	WQZGKKKJIJFFOK-GASJEMHNSA-N	0.0		direct	637267041	4365.0	100.432973634	0.01	122.614306161	0.533457102236	2.01	1.07080200566
14451595	637267041	14875.0	61.3071530807	0.533457102236	WQZGKKKJIJFFOK-GASJEMHNSA-N	0.0		direct	637267041	13591.0	98.8124792792	0.01	122.614306161	0.533457102236	2.01	1.07080200566
14451596	637267041	14875.0	61.3071530807	0.533457102236	WQZGKKKJIJFFOK-GASJEMHNSA-N	0.0		direct	637267041	15081.0	98.8124792792	0.01	122.614306161	0.533457102236	2.01	1.07080200566
14451597	637267041	14875.0	61.3071530807	0.533457102236	WQZGKKKJIJFFOK-GASJEMHNSA-N	0.0		direct	637267041	5031.0	96.9625735021	0.01	122.614306161	0.533457102236	2.01	1.07080200566
14451598	637267041	14875.0	61.3071530807	0.533457102236	WQZGKKKJIJFFOK-GASJEMHNSA-N	0.0		direct	637267041	339.0	96.2781893848	0.01	122.614306161	0.533457102236	2.01	1.07080200566
14451599	637267041	14875.0	61.3071530807	0.533457102236	WQZGKKKJIJFFOK-GASJEMHNSA-N	0.0		direct	637267041	3584.0	96.2781893848	0.01	122.614306161	0.533457102236	2.01	1.07080200566
14451600	637267041	14875.0	61.3071530807	0.533457102236	WQZGKKKJIJFFOK-GASJEMHNSA-N	0.0		direct	637267041	6831.0	96.2781893848	0.01	122.614306161	0.533457102236	2.01	1.07080200566
14451601	637267041	14875.0	61.3071530807	0.533457102236	WQZGKKKJIJFFOK-GASJEMHNSA-N	0.0		direct	637267041	4267.0	95.9065783148	0.01	122.614306161	0.533457102236	2.01	1.07080200566
14451604	637267041	14875.0	61.3071530807	0.533457102236	WQZGKKKJIJFFOK-GASJEMHNSA-N	0.0		direct	637267041	15001.0	95.6307841426	0.01	122.614306161	0.533457102236	2.01	1.07080200566
14451605	637267041	14875.0	61.3071530807	0.533457102236	WQZGKKKJIJFFOK-GASJEMHNSA-N	0.0		direct	637267041	1622.0	92.9430951487	0.01	122.614306161	0.533457102236	2.01	1.07080200566
14451606	637267041	14875.0	61.3071530807	0.533457102236	WQZGKKKJIJFFOK-GASJEMHNSA-N	0.0		direct	637267041	4005.0	91.288192771	0.01	122.614306161	0.533457102236	2.01	1.07080200566
14451607	637267041	14875.0	61.3071530807	0.533457102236	WQZGKKKJIJFFOK-GASJEMHNSA-N	0.0		direct	637267041	11881.0	91.288192771	0.01	122.614306161	0.533457102236	2.01	1.07080200566
14451608	637267041	14875.0	61.3071530807	0.533457102236	WQZGKKKJIJFFOK-GASJEMHNSA-N	0.0		direct	637267041	13196.0	91.288192771	0.01	122.614306161	0.533457102236	2.01	1.07080200566
14451609	637267041	14875.0	61.3071530807	0.533457102236	WQZGKKKJIJFFOK-GASJEMHNSA-N	0.0		direct	637267041	1849.0	90.9244530386	0.01	122.614306161	0.533457102236	2.01	1.07080200566
46038029	637264515	10269.0	108.233587153	0.783393415404	WQZGKKKJIJFFOK-GASJEMHNSA-N	1.0	CZMRCDWAGMRECN-UGDNZRGBSA-N	direct	637264515	10269.0	106.806875402	2.0	213.613750803	0.391696707702	2.01	1.07063467199
16763402	637271826	14875.0	61.1203307944	0.533457102236	WQZGKKKJIJFFOK-GASJEMHNSA-N	0.0		direct	637271826	5031.0	100.903089987	0.01	122.240661589	0.533457102236	2.01	1.06998530369
16763403	637271826	14875.0	61.1203307944	0.533457102236	WQZGKKKJIJFFOK-GASJEMHNSA-N	0.0		direct	637271826	13591.0	99.54668166	0.01	122.240661589	0.533457102236	2.01	1.06998530369
16763404	637271826	14875.0	61.1203307944	0.533457102236	WQZGKKKJIJFFOK-GASJEMHNSA-N	0.0		direct	637271826	15081.0	99.54668166	0.01	122.240661589	0.533457102236	2.01	1.06998530369
16763405	637271826	14875.0	61.1203307944	0.533457102236	WQZGKKKJIJFFOK-GASJEMHNSA-N	0.0		direct	637271826	1849.0	98.2757241304	0.01	122.240661589	0.533457102236	2.01	1.06998530369
16763406	637271826	14875.0	61.1203307944	0.533457102236	WQZGKKKJIJFFOK-GASJEMHNSA-N	0.0		direct	637271826	4365.0	95.0741724254	0.01	122.240661589	0.533457102236	2.01	1.06998530369
16763407	637271826	14875.0	61.1203307944	0.533457102236	WQZGKKKJIJFFOK-GASJEMHNSA-N	0.0		direct	637271826	339.0	93.1706962272	0.01	122.240661589	0.533457102236	2.01	1.06998530369
16763408	637271826	14875.0	61.1203307944	0.533457102236	WQZGKKKJIJFFOK-GASJEMHNSA-N	0.0		direct	637271826	3584.0	93.1706962272	0.01	122.240661589	0.533457102236	2.01	1.06998530369
16763409	637271826	14875.0	61.1203307944	0.533457102236	WQZGKKKJIJFFOK-GASJEMHNSA-N	0.0		direct	637271826	6831.0	93.1706962272	0.01	122.240661589	0.533457102236	2.01	1.06998530369
16763410	637271826	14875.0	61.1203307944	0.533457102236	WQZGKKKJIJFFOK-GASJEMHNSA-N	0.0		direct	637271826	1622.0	92.4828041021	0.01	122.240661589	0.533457102236	2.01	1.06998530369
16763413	637271826	14875.0	61.1203307944	0.533457102236	WQZGKKKJIJFFOK-GASJEMHNSA-N	0.0		direct	637271826	15001.0	92.1040252676	0.01	122.240661589	0.533457102236	2.01	1.06998530369
16763414	637271826	14875.0	61.1203307944	0.533457102236	WQZGKKKJIJFFOK-GASJEMHNSA-N	0.0		direct	637271826	1383.0	91.2790142558	0.01	122.240661589	0.533457102236	2.01	1.06998530369
16763415	637271826	14875.0	61.1203307944	0.533457102236	WQZGKKKJIJFFOK-GASJEMHNSA-N	0.0		direct	637271826	4366.0	91.2790142558	0.01	122.240661589	0.533457102236	2.01	1.06998530369
9377903	637268440	1157.0	41.3251388593	0.788758947678	WQZGKKKJIJFFOK-GASJEMHNSA-N	0.0		direct	637268440	6129.0	129.0	0.01	82.6502777185	0.788758947678	2.01	1.0699073435
9377908	637268440	2964.0	41.3251388593	0.788758947678	WQZGKKKJIJFFOK-GASJEMHNSA-N	0.0		direct	637268440	6129.0	129.0	0.01	82.6502777185	0.788758947678	2.01	1.0699073435
14448634	637267041	5031.0	61.3071530807	0.531365230058	WQZGKKKJIJFFOK-GASJEMHNSA-N	0.0		direct	637267041	4365.0	100.432973634	0.01	122.614306161	0.531365230058	2.01	1.06975071102
14448635	637267041	5031.0	61.3071530807	0.531365230058	WQZGKKKJIJFFOK-GASJEMHNSA-N	0.0		direct	637267041	13591.0	98.8124792792	0.01	122.614306161	0.531365230058	2.01	1.06975071102
14448636	637267041	5031.0	61.3071530807	0.531365230058	WQZGKKKJIJFFOK-GASJEMHNSA-N	0.0		direct	637267041	15081.0	98.8124792792	0.01	122.614306161	0.531365230058	2.01	1.06975071102
14448638	637267041	5031.0	61.3071530807	0.531365230058	WQZGKKKJIJFFOK-GASJEMHNSA-N	0.0		direct	637267041	339.0	96.2781893848	0.01	122.614306161	0.531365230058	2.01	1.06975071102
14448639	637267041	5031.0	61.3071530807	0.531365230058	WQZGKKKJIJFFOK-GASJEMHNSA-N	0.0		direct	637267041	3584.0	96.2781893848	0.01	122.614306161	0.531365230058	2.01	1.06975071102
14448640	637267041	5031.0	61.3071530807	0.531365230058	WQZGKKKJIJFFOK-GASJEMHNSA-N	0.0		direct	637267041	6831.0	96.2781893848	0.01	122.614306161	0.531365230058	2.01	1.06975071102
14448641	637267041	5031.0	61.3071530807	0.531365230058	WQZGKKKJIJFFOK-GASJEMHNSA-N	0.0		direct	637267041	4267.0	95.9065783148	0.01	122.614306161	0.531365230058	2.01	1.06975071102
14448644	637267041	5031.0	61.3071530807	0.531365230058	WQZGKKKJIJFFOK-GASJEMHNSA-N	0.0		direct	637267041	15001.0	95.6307841426	0.01	122.614306161	0.531365230058	2.01	1.06975071102
14448645	637267041	5031.0	61.3071530807	0.531365230058	WQZGKKKJIJFFOK-GASJEMHNSA-N	0.0		direct	637267041	1622.0	92.9430951487	0.01	122.614306161	0.531365230058	2.01	1.06975071102
14448646	637267041	5031.0	61.3071530807	0.531365230058	WQZGKKKJIJFFOK-GASJEMHNSA-N	0.0		direct	637267041	4005.0	91.288192771	0.01	122.614306161	0.531365230058	2.01	1.06975071102
14448647	637267041	5031.0	61.3071530807	0.531365230058	WQZGKKKJIJFFOK-GASJEMHNSA-N	0.0		direct	637267041	11881.0	91.288192771	0.01	122.614306161	0.531365230058	2.01	1.06975071102
14448648	637267041	5031.0	61.3071530807	0.531365230058	WQZGKKKJIJFFOK-GASJEMHNSA-N	0.0		direct	637267041	13196.0	91.288192771	0.01	122.614306161	0.531365230058	2.01	1.06975071102
14448649	637267041	5031.0	61.3071530807	0.531365230058	WQZGKKKJIJFFOK-GASJEMHNSA-N	0.0		direct	637267041	1849.0	90.9244530386	0.01	122.614306161	0.531365230058	2.01	1.06975071102
14449098	637267041	14875.0	61.3071530807	0.531365230058	WQZGKKKJIJFFOK-GASJEMHNSA-N	0.0		direct	637267041	4365.0	100.432973634	0.01	122.614306161	0.531365230058	2.01	1.06975071102
14449099	637267041	14875.0	61.3071530807	0.531365230058	WQZGKKKJIJFFOK-GASJEMHNSA-N	0.0		direct	637267041	13591.0	98.8124792792	0.01	122.614306161	0.531365230058	2.01	1.06975071102
14449100	637267041	14875.0	61.3071530807	0.531365230058	WQZGKKKJIJFFOK-GASJEMHNSA-N	0.0		direct	637267041	15081.0	98.8124792792	0.01	122.614306161	0.531365230058	2.01	1.06975071102
14449101	637267041	14875.0	61.3071530807	0.531365230058	WQZGKKKJIJFFOK-GASJEMHNSA-N	0.0		direct	637267041	5031.0	96.9625735021	0.01	122.614306161	0.531365230058	2.01	1.06975071102
14449102	637267041	14875.0	61.3071530807	0.531365230058	WQZGKKKJIJFFOK-GASJEMHNSA-N	0.0		direct	637267041	339.0	96.2781893848	0.01	122.614306161	0.531365230058	2.01	1.06975071102
14449103	637267041	14875.0	61.3071530807	0.531365230058	WQZGKKKJIJFFOK-GASJEMHNSA-N	0.0		direct	637267041	3584.0	96.2781893848	0.01	122.614306161	0.531365230058	2.01	1.06975071102
14449104	637267041	14875.0	61.3071530807	0.531365230058	WQZGKKKJIJFFOK-GASJEMHNSA-N	0.0		direct	637267041	6831.0	96.2781893848	0.01	122.614306161	0.531365230058	2.01	1.06975071102
14449105	637267041	14875.0	61.3071530807	0.531365230058	WQZGKKKJIJFFOK-GASJEMHNSA-N	0.0		direct	637267041	4267.0	95.9065783148	0.01	122.614306161	0.531365230058	2.01	1.06975071102
14449108	637267041	14875.0	61.3071530807	0.531365230058	WQZGKKKJIJFFOK-GASJEMHNSA-N	0.0		direct	637267041	15001.0	95.6307841426	0.01	122.614306161	0.531365230058	2.01	1.06975071102
14449109	637267041	14875.0	61.3071530807	0.531365230058	WQZGKKKJIJFFOK-GASJEMHNSA-N	0.0		direct	637267041	1622.0	92.9430951487	0.01	122.614306161	0.531365230058	2.01	1.06975071102
14449110	637267041	14875.0	61.3071530807	0.531365230058	WQZGKKKJIJFFOK-GASJEMHNSA-N	0.0		direct	637267041	4005.0	91.288192771	0.01	122.614306161	0.531365230058	2.01	1.06975071102
14449111	637267041	14875.0	61.3071530807	0.531365230058	WQZGKKKJIJFFOK-GASJEMHNSA-N	0.0		direct	637267041	11881.0	91.288192771	0.01	122.614306161	0.531365230058	2.01	1.06975071102
14449112	637267041	14875.0	61.3071530807	0.531365230058	WQZGKKKJIJFFOK-GASJEMHNSA-N	0.0		direct	637267041	13196.0	91.288192771	0.01	122.614306161	0.531365230058	2.01	1.06975071102
14449113	637267041	14875.0	61.3071530807	0.531365230058	WQZGKKKJIJFFOK-GASJEMHNSA-N	0.0		direct	637267041	1849.0	90.9244530386	0.01	122.614306161	0.531365230058	2.01	1.06975071102
46037975	637264515	10269.0	108.233587153	0.780734309111	WQZGKKKJIJFFOK-GASJEMHNSA-N	1.0	CZMRCDWAGMRECN-UGDNZRGBSA-N	direct	637264515	10269.0	106.806875402	2.0	213.613750803	0.390367154555	2.01	1.06972498781
24079848	637268311	1157.0	40.9281179927	0.794279354316	WQZGKKKJIJFFOK-GASJEMHNSA-N	0.0		direct	637268311	2964.0	54.642065153	0.01	81.8562359854	0.794279354316	2.01	1.0691909535
24080018	637268311	2964.0	40.9281179927	0.794279354316	WQZGKKKJIJFFOK-GASJEMHNSA-N	0.0		direct	637268311	1157.0	54.642065153	0.01	81.8562359854	0.794279354316	2.01	1.0691909535
19906826	637270876	13813.0	60.9281179927	0.533457102236	WQZGKKKJIJFFOK-GASJEMHNSA-N	0.0		direct	637270876	4037.0	83.6458915609	0.01	121.856235985	0.533457102236	2.01	1.06914308041
19906856	637270876	13941.0	60.9281179927	0.533457102236	WQZGKKKJIJFFOK-GASJEMHNSA-N	0.0		direct	637270876	4037.0	83.6458915609	0.01	121.856235985	0.533457102236	2.01	1.06914308041
19906886	637270876	14110.0	60.9281179927	0.533457102236	WQZGKKKJIJFFOK-GASJEMHNSA-N	0.0		direct	637270876	4037.0	83.6458915609	0.01	121.856235985	0.533457102236	2.01	1.06914308041
19905312	637270876	7411.0	71.2013493546	0.456306072041	WQZGKKKJIJFFOK-GASJEMHNSA-N	0.0		direct	637270876	5031.0	95.0762380392	0.01	142.402698709	0.456306072041	2.01	1.06903674064
19905492	637270876	396.0	71.2013493546	0.456306072041	WQZGKKKJIJFFOK-GASJEMHNSA-N	0.0		flat tautomer	637270876	5031.0	95.0762380392	0.01	142.402698709	0.456306072041	2.01	1.06903674064
16760490	637271826	14875.0	61.1203307944	0.531365230058	WQZGKKKJIJFFOK-GASJEMHNSA-N	0.0		direct	637271826	5031.0	100.903089987	0.01	122.240661589	0.531365230058	2.01	1.06893481087
16760491	637271826	14875.0	61.1203307944	0.531365230058	WQZGKKKJIJFFOK-GASJEMHNSA-N	0.0		direct	637271826	13591.0	99.54668166	0.01	122.240661589	0.531365230058	2.01	1.06893481087
16760492	637271826	14875.0	61.1203307944	0.531365230058	WQZGKKKJIJFFOK-GASJEMHNSA-N	0.0		direct	637271826	15081.0	99.54668166	0.01	122.240661589	0.531365230058	2.01	1.06893481087
16760493	637271826	14875.0	61.1203307944	0.531365230058	WQZGKKKJIJFFOK-GASJEMHNSA-N	0.0		direct	637271826	1849.0	98.2757241304	0.01	122.240661589	0.531365230058	2.01	1.06893481087
16760494	637271826	14875.0	61.1203307944	0.531365230058	WQZGKKKJIJFFOK-GASJEMHNSA-N	0.0		direct	637271826	4365.0	95.0741724254	0.01	122.240661589	0.531365230058	2.01	1.06893481087
16760495	637271826	14875.0	61.1203307944	0.531365230058	WQZGKKKJIJFFOK-GASJEMHNSA-N	0.0		direct	637271826	339.0	93.1706962272	0.01	122.240661589	0.531365230058	2.01	1.06893481087
16760496	637271826	14875.0	61.1203307944	0.531365230058	WQZGKKKJIJFFOK-GASJEMHNSA-N	0.0		direct	637271826	3584.0	93.1706962272	0.01	122.240661589	0.531365230058	2.01	1.06893481087
16760497	637271826	14875.0	61.1203307944	0.531365230058	WQZGKKKJIJFFOK-GASJEMHNSA-N	0.0		direct	637271826	6831.0	93.1706962272	0.01	122.240661589	0.531365230058	2.01	1.06893481087
16760498	637271826	14875.0	61.1203307944	0.531365230058	WQZGKKKJIJFFOK-GASJEMHNSA-N	0.0		direct	637271826	1622.0	92.4828041021	0.01	122.240661589	0.531365230058	2.01	1.06893481087
16760501	637271826	14875.0	61.1203307944	0.531365230058	WQZGKKKJIJFFOK-GASJEMHNSA-N	0.0		direct	637271826	15001.0	92.1040252676	0.01	122.240661589	0.531365230058	2.01	1.06893481087
16760502	637271826	14875.0	61.1203307944	0.531365230058	WQZGKKKJIJFFOK-GASJEMHNSA-N	0.0		direct	637271826	1383.0	91.2790142558	0.01	122.240661589	0.531365230058	2.01	1.06893481087
16760503	637271826	14875.0	61.1203307944	0.531365230058	WQZGKKKJIJFFOK-GASJEMHNSA-N	0.0		direct	637271826	4366.0	91.2790142558	0.01	122.240661589	0.531365230058	2.01	1.06893481087
14446309	637267041	6583.0	69.1864190114	0.469413936849	WQZGKKKJIJFFOK-GASJEMHNSA-N	0.0		direct	637267041	1622.0	92.9430951487	0.01	138.372838023	0.469413936849	2.01	1.0689335823
25940460	637269718	12378.0	47.154281982	0.687711913266	WQZGKKKJIJFFOK-GASJEMHNSA-N	0.0		direct	637269718	2192.0	200.0	0.01	94.3085639641	0.687711913266	2.01	1.06853421798
14447531	637267041	6583.0	71.0245681915	0.456306072041	WQZGKKKJIJFFOK-GASJEMHNSA-N	0.0		direct	637267041	13591.0	98.8124792792	0.01	142.049136383	0.456306072041	2.01	1.06837256161
14447532	637267041	6583.0	71.0245681915	0.456306072041	WQZGKKKJIJFFOK-GASJEMHNSA-N	0.0		direct	637267041	15081.0	98.8124792792	0.01	142.049136383	0.456306072041	2.01	1.06837256161
14447533	637267041	6583.0	71.0245681915	0.456306072041	WQZGKKKJIJFFOK-GASJEMHNSA-N	0.0		direct	637267041	5031.0	96.9625735021	0.01	142.049136383	0.456306072041	2.01	1.06837256161
14447534	637267041	6583.0	71.0245681915	0.456306072041	WQZGKKKJIJFFOK-GASJEMHNSA-N	0.0		direct	637267041	339.0	96.2781893848	0.01	142.049136383	0.456306072041	2.01	1.06837256161
14447535	637267041	6583.0	71.0245681915	0.456306072041	WQZGKKKJIJFFOK-GASJEMHNSA-N	0.0		direct	637267041	3584.0	96.2781893848	0.01	142.049136383	0.456306072041	2.01	1.06837256161
14447536	637267041	6583.0	71.0245681915	0.456306072041	WQZGKKKJIJFFOK-GASJEMHNSA-N	0.0		direct	637267041	6831.0	96.2781893848	0.01	142.049136383	0.456306072041	2.01	1.06837256161
14447537	637267041	6583.0	71.0245681915	0.456306072041	WQZGKKKJIJFFOK-GASJEMHNSA-N	0.0		direct	637267041	4267.0	95.9065783148	0.01	142.049136383	0.456306072041	2.01	1.06837256161
14447540	637267041	6583.0	71.0245681915	0.456306072041	WQZGKKKJIJFFOK-GASJEMHNSA-N	0.0		direct	637267041	15001.0	95.6307841426	0.01	142.049136383	0.456306072041	2.01	1.06837256161
14447581	637267041	7411.0	71.0204516253	0.456306072041	WQZGKKKJIJFFOK-GASJEMHNSA-N	0.0		direct	637267041	5031.0	96.9625735021	0.01	142.040903251	0.456306072041	2.01	1.06835708063
14447582	637267041	7411.0	71.0204516253	0.456306072041	WQZGKKKJIJFFOK-GASJEMHNSA-N	0.0		direct	637267041	339.0	96.2781893848	0.01	142.040903251	0.456306072041	2.01	1.06835708063
14447583	637267041	7411.0	71.0204516253	0.456306072041	WQZGKKKJIJFFOK-GASJEMHNSA-N	0.0		direct	637267041	3584.0	96.2781893848	0.01	142.040903251	0.456306072041	2.01	1.06835708063
14447584	637267041	7411.0	71.0204516253	0.456306072041	WQZGKKKJIJFFOK-GASJEMHNSA-N	0.0		direct	637267041	6831.0	96.2781893848	0.01	142.040903251	0.456306072041	2.01	1.06835708063
14447585	637267041	7411.0	71.0204516253	0.456306072041	WQZGKKKJIJFFOK-GASJEMHNSA-N	0.0		direct	637267041	4267.0	95.9065783148	0.01	142.040903251	0.456306072041	2.01	1.06835708063
14447588	637267041	7411.0	71.0204516253	0.456306072041	WQZGKKKJIJFFOK-GASJEMHNSA-N	0.0		direct	637267041	15001.0	95.6307841426	0.01	142.040903251	0.456306072041	2.01	1.06835708063
14451514	637267041	13813.0	60.7258421507	0.533457102236	WQZGKKKJIJFFOK-GASJEMHNSA-N	0.0		direct	637267041	4365.0	100.432973634	0.01	121.451684301	0.533457102236	2.01	1.06825460894
14451515	637267041	13813.0	60.7258421507	0.533457102236	WQZGKKKJIJFFOK-GASJEMHNSA-N	0.0		direct	637267041	13591.0	98.8124792792	0.01	121.451684301	0.533457102236	2.01	1.06825460894
14451516	637267041	13813.0	60.7258421507	0.533457102236	WQZGKKKJIJFFOK-GASJEMHNSA-N	0.0		direct	637267041	15081.0	98.8124792792	0.01	121.451684301	0.533457102236	2.01	1.06825460894
14451517	637267041	13813.0	60.7258421507	0.533457102236	WQZGKKKJIJFFOK-GASJEMHNSA-N	0.0		direct	637267041	5031.0	96.9625735021	0.01	121.451684301	0.533457102236	2.01	1.06825460894
14451518	637267041	13813.0	60.7258421507	0.533457102236	WQZGKKKJIJFFOK-GASJEMHNSA-N	0.0		direct	637267041	339.0	96.2781893848	0.01	121.451684301	0.533457102236	2.01	1.06825460894
14451519	637267041	13813.0	60.7258421507	0.533457102236	WQZGKKKJIJFFOK-GASJEMHNSA-N	0.0		direct	637267041	3584.0	96.2781893848	0.01	121.451684301	0.533457102236	2.01	1.06825460894
14451520	637267041	13813.0	60.7258421507	0.533457102236	WQZGKKKJIJFFOK-GASJEMHNSA-N	0.0		direct	637267041	6831.0	96.2781893848	0.01	121.451684301	0.533457102236	2.01	1.06825460894
14451521	637267041	13813.0	60.7258421507	0.533457102236	WQZGKKKJIJFFOK-GASJEMHNSA-N	0.0		direct	637267041	4267.0	95.9065783148	0.01	121.451684301	0.533457102236	2.01	1.06825460894
14451524	637267041	13813.0	60.7258421507	0.533457102236	WQZGKKKJIJFFOK-GASJEMHNSA-N	0.0		direct	637267041	15001.0	95.6307841426	0.01	121.451684301	0.533457102236	2.01	1.06825460894
14451525	637267041	13813.0	60.7258421507	0.533457102236	WQZGKKKJIJFFOK-GASJEMHNSA-N	0.0		direct	637267041	1622.0	92.9430951487	0.01	121.451684301	0.533457102236	2.01	1.06825460894
14451526	637267041	13813.0	60.7258421507	0.533457102236	WQZGKKKJIJFFOK-GASJEMHNSA-N	0.0		direct	637267041	4005.0	91.288192771	0.01	121.451684301	0.533457102236	2.01	1.06825460894
14451527	637267041	13813.0	60.7258421507	0.533457102236	WQZGKKKJIJFFOK-GASJEMHNSA-N	0.0		direct	637267041	11881.0	91.288192771	0.01	121.451684301	0.533457102236	2.01	1.06825460894
14451528	637267041	13813.0	60.7258421507	0.533457102236	WQZGKKKJIJFFOK-GASJEMHNSA-N	0.0		direct	637267041	13196.0	91.288192771	0.01	121.451684301	0.533457102236	2.01	1.06825460894
14451529	637267041	13813.0	60.7258421507	0.533457102236	WQZGKKKJIJFFOK-GASJEMHNSA-N	0.0		direct	637267041	1849.0	90.9244530386	0.01	121.451684301	0.533457102236	2.01	1.06825460894
14451546	637267041	13941.0	60.7258421507	0.533457102236	WQZGKKKJIJFFOK-GASJEMHNSA-N	0.0		direct	637267041	4365.0	100.432973634	0.01	121.451684301	0.533457102236	2.01	1.06825460894
14451547	637267041	13941.0	60.7258421507	0.533457102236	WQZGKKKJIJFFOK-GASJEMHNSA-N	0.0		direct	637267041	13591.0	98.8124792792	0.01	121.451684301	0.533457102236	2.01	1.06825460894
14451548	637267041	13941.0	60.7258421507	0.533457102236	WQZGKKKJIJFFOK-GASJEMHNSA-N	0.0		direct	637267041	15081.0	98.8124792792	0.01	121.451684301	0.533457102236	2.01	1.06825460894
14451549	637267041	13941.0	60.7258421507	0.533457102236	WQZGKKKJIJFFOK-GASJEMHNSA-N	0.0		direct	637267041	5031.0	96.9625735021	0.01	121.451684301	0.533457102236	2.01	1.06825460894
14451550	637267041	13941.0	60.7258421507	0.533457102236	WQZGKKKJIJFFOK-GASJEMHNSA-N	0.0		direct	637267041	339.0	96.2781893848	0.01	121.451684301	0.533457102236	2.01	1.06825460894
14451551	637267041	13941.0	60.7258421507	0.533457102236	WQZGKKKJIJFFOK-GASJEMHNSA-N	0.0		direct	637267041	3584.0	96.2781893848	0.01	121.451684301	0.533457102236	2.01	1.06825460894
14451552	637267041	13941.0	60.7258421507	0.533457102236	WQZGKKKJIJFFOK-GASJEMHNSA-N	0.0		direct	637267041	6831.0	96.2781893848	0.01	121.451684301	0.533457102236	2.01	1.06825460894
14451553	637267041	13941.0	60.7258421507	0.533457102236	WQZGKKKJIJFFOK-GASJEMHNSA-N	0.0		direct	637267041	4267.0	95.9065783148	0.01	121.451684301	0.533457102236	2.01	1.06825460894
14451556	637267041	13941.0	60.7258421507	0.533457102236	WQZGKKKJIJFFOK-GASJEMHNSA-N	0.0		direct	637267041	15001.0	95.6307841426	0.01	121.451684301	0.533457102236	2.01	1.06825460894
14451557	637267041	13941.0	60.7258421507	0.533457102236	WQZGKKKJIJFFOK-GASJEMHNSA-N	0.0		direct	637267041	1622.0	92.9430951487	0.01	121.451684301	0.533457102236	2.01	1.06825460894
14451558	637267041	13941.0	60.7258421507	0.533457102236	WQZGKKKJIJFFOK-GASJEMHNSA-N	0.0		direct	637267041	4005.0	91.288192771	0.01	121.451684301	0.533457102236	2.01	1.06825460894
14451559	637267041	13941.0	60.7258421507	0.533457102236	WQZGKKKJIJFFOK-GASJEMHNSA-N	0.0		direct	637267041	11881.0	91.288192771	0.01	121.451684301	0.533457102236	2.01	1.06825460894
14451560	637267041	13941.0	60.7258421507	0.533457102236	WQZGKKKJIJFFOK-GASJEMHNSA-N	0.0		direct	637267041	13196.0	91.288192771	0.01	121.451684301	0.533457102236	2.01	1.06825460894
14451561	637267041	13941.0	60.7258421507	0.533457102236	WQZGKKKJIJFFOK-GASJEMHNSA-N	0.0		direct	637267041	1849.0	90.9244530386	0.01	121.451684301	0.533457102236	2.01	1.06825460894
14451578	637267041	14110.0	60.7258421507	0.533457102236	WQZGKKKJIJFFOK-GASJEMHNSA-N	0.0		direct	637267041	4365.0	100.432973634	0.01	121.451684301	0.533457102236	2.01	1.06825460894
14451579	637267041	14110.0	60.7258421507	0.533457102236	WQZGKKKJIJFFOK-GASJEMHNSA-N	0.0		direct	637267041	13591.0	98.8124792792	0.01	121.451684301	0.533457102236	2.01	1.06825460894
14451580	637267041	14110.0	60.7258421507	0.533457102236	WQZGKKKJIJFFOK-GASJEMHNSA-N	0.0		direct	637267041	15081.0	98.8124792792	0.01	121.451684301	0.533457102236	2.01	1.06825460894
14451581	637267041	14110.0	60.7258421507	0.533457102236	WQZGKKKJIJFFOK-GASJEMHNSA-N	0.0		direct	637267041	5031.0	96.9625735021	0.01	121.451684301	0.533457102236	2.01	1.06825460894
14451582	637267041	14110.0	60.7258421507	0.533457102236	WQZGKKKJIJFFOK-GASJEMHNSA-N	0.0		direct	637267041	339.0	96.2781893848	0.01	121.451684301	0.533457102236	2.01	1.06825460894
14451583	637267041	14110.0	60.7258421507	0.533457102236	WQZGKKKJIJFFOK-GASJEMHNSA-N	0.0		direct	637267041	3584.0	96.2781893848	0.01	121.451684301	0.533457102236	2.01	1.06825460894
14451584	637267041	14110.0	60.7258421507	0.533457102236	WQZGKKKJIJFFOK-GASJEMHNSA-N	0.0		direct	637267041	6831.0	96.2781893848	0.01	121.451684301	0.533457102236	2.01	1.06825460894
14451585	637267041	14110.0	60.7258421507	0.533457102236	WQZGKKKJIJFFOK-GASJEMHNSA-N	0.0		direct	637267041	4267.0	95.9065783148	0.01	121.451684301	0.533457102236	2.01	1.06825460894
14451588	637267041	14110.0	60.7258421507	0.533457102236	WQZGKKKJIJFFOK-GASJEMHNSA-N	0.0		direct	637267041	15001.0	95.6307841426	0.01	121.451684301	0.533457102236	2.01	1.06825460894
14451589	637267041	14110.0	60.7258421507	0.533457102236	WQZGKKKJIJFFOK-GASJEMHNSA-N	0.0		direct	637267041	1622.0	92.9430951487	0.01	121.451684301	0.533457102236	2.01	1.06825460894
14451590	637267041	14110.0	60.7258421507	0.533457102236	WQZGKKKJIJFFOK-GASJEMHNSA-N	0.0		direct	637267041	4005.0	91.288192771	0.01	121.451684301	0.533457102236	2.01	1.06825460894
14451591	637267041	14110.0	60.7258421507	0.533457102236	WQZGKKKJIJFFOK-GASJEMHNSA-N	0.0		direct	637267041	11881.0	91.288192771	0.01	121.451684301	0.533457102236	2.01	1.06825460894
14451592	637267041	14110.0	60.7258421507	0.533457102236	WQZGKKKJIJFFOK-GASJEMHNSA-N	0.0		direct	637267041	13196.0	91.288192771	0.01	121.451684301	0.533457102236	2.01	1.06825460894
14451593	637267041	14110.0	60.7258421507	0.533457102236	WQZGKKKJIJFFOK-GASJEMHNSA-N	0.0		direct	637267041	1849.0	90.9244530386	0.01	121.451684301	0.533457102236	2.01	1.06825460894
19905866	637270876	13813.0	60.9281179927	0.531365230058	WQZGKKKJIJFFOK-GASJEMHNSA-N	0.0		direct	637270876	4037.0	83.6458915609	0.01	121.856235985	0.531365230058	2.01	1.06809341447
19905896	637270876	13941.0	60.9281179927	0.531365230058	WQZGKKKJIJFFOK-GASJEMHNSA-N	0.0		direct	637270876	4037.0	83.6458915609	0.01	121.856235985	0.531365230058	2.01	1.06809341447
19905926	637270876	14110.0	60.9281179927	0.531365230058	WQZGKKKJIJFFOK-GASJEMHNSA-N	0.0		direct	637270876	4037.0	83.6458915609	0.01	121.856235985	0.531365230058	2.01	1.06809341447
9377980	637268440	1157.0	41.3251388593	0.783393415404	WQZGKKKJIJFFOK-GASJEMHNSA-N	0.0		direct	637268440	6129.0	129.0	0.01	82.6502777185	0.783393415404	2.01	1.06808317252
9377985	637268440	2964.0	41.3251388593	0.783393415404	WQZGKKKJIJFFOK-GASJEMHNSA-N	0.0		direct	637268440	6129.0	129.0	0.01	82.6502777185	0.783393415404	2.01	1.06808317252
46013658	637271605	6123.0	70.8794260688	0.456306072041	WQZGKKKJIJFFOK-GASJEMHNSA-N	0.0		direct	637271605	2192.0	200.0	0.01	141.758852138	0.456306072041	2.01	1.06782632515
46013664	637271605	13330.0	70.8794260688	0.456306072041	WQZGKKKJIJFFOK-GASJEMHNSA-N	0.0		direct	637271605	2192.0	200.0	0.01	141.758852138	0.456306072041	2.01	1.06782632515
47056051	637264524	10460.0	39.5016894462	0.81744485017	WQZGKKKJIJFFOK-GASJEMHNSA-N	0.0		direct	637264524	13745.0	89.0788339494	0.01	79.0033788924	0.81744485017	2.01	1.0673947107
24080209	637268311	1157.0	40.9281179927	0.788758947678	WQZGKKKJIJFFOK-GASJEMHNSA-N	0.0		direct	637268311	2964.0	54.642065153	0.01	81.8562359854	0.788758947678	2.01	1.06732831695
24080379	637268311	2964.0	40.9281179927	0.788758947678	WQZGKKKJIJFFOK-GASJEMHNSA-N	0.0		direct	637268311	1157.0	54.642065153	0.01	81.8562359854	0.788758947678	2.01	1.06732831695
46936806	637270932	1157.0	40.627087997	0.794279354316	WQZGKKKJIJFFOK-GASJEMHNSA-N	0.0		direct	637270932	2437.0	200.0	0.01	81.2541759941	0.794279354316	2.01	1.06721950863
46936818	637270932	2964.0	40.627087997	0.794279354316	WQZGKKKJIJFFOK-GASJEMHNSA-N	0.0		direct	637270932	2437.0	200.0	0.01	81.2541759941	0.794279354316	2.01	1.06721950863
46936826	637270932	12848.0	40.627087997	0.794279354316	WQZGKKKJIJFFOK-GASJEMHNSA-N	0.0		direct	637270932	2437.0	200.0	0.01	81.2541759941	0.794279354316	2.01	1.06721950863
14449018	637267041	13813.0	60.7258421507	0.531365230058	WQZGKKKJIJFFOK-GASJEMHNSA-N	0.0		direct	637267041	4365.0	100.432973634	0.01	121.451684301	0.531365230058	2.01	1.06720581529
14449019	637267041	13813.0	60.7258421507	0.531365230058	WQZGKKKJIJFFOK-GASJEMHNSA-N	0.0		direct	637267041	13591.0	98.8124792792	0.01	121.451684301	0.531365230058	2.01	1.06720581529
14449020	637267041	13813.0	60.7258421507	0.531365230058	WQZGKKKJIJFFOK-GASJEMHNSA-N	0.0		direct	637267041	15081.0	98.8124792792	0.01	121.451684301	0.531365230058	2.01	1.06720581529
14449021	637267041	13813.0	60.7258421507	0.531365230058	WQZGKKKJIJFFOK-GASJEMHNSA-N	0.0		direct	637267041	5031.0	96.9625735021	0.01	121.451684301	0.531365230058	2.01	1.06720581529
14449022	637267041	13813.0	60.7258421507	0.531365230058	WQZGKKKJIJFFOK-GASJEMHNSA-N	0.0		direct	637267041	339.0	96.2781893848	0.01	121.451684301	0.531365230058	2.01	1.06720581529
14449023	637267041	13813.0	60.7258421507	0.531365230058	WQZGKKKJIJFFOK-GASJEMHNSA-N	0.0		direct	637267041	3584.0	96.2781893848	0.01	121.451684301	0.531365230058	2.01	1.06720581529
14449024	637267041	13813.0	60.7258421507	0.531365230058	WQZGKKKJIJFFOK-GASJEMHNSA-N	0.0		direct	637267041	6831.0	96.2781893848	0.01	121.451684301	0.531365230058	2.01	1.06720581529
14449025	637267041	13813.0	60.7258421507	0.531365230058	WQZGKKKJIJFFOK-GASJEMHNSA-N	0.0		direct	637267041	4267.0	95.9065783148	0.01	121.451684301	0.531365230058	2.01	1.06720581529
14449028	637267041	13813.0	60.7258421507	0.531365230058	WQZGKKKJIJFFOK-GASJEMHNSA-N	0.0		direct	637267041	15001.0	95.6307841426	0.01	121.451684301	0.531365230058	2.01	1.06720581529
14449029	637267041	13813.0	60.7258421507	0.531365230058	WQZGKKKJIJFFOK-GASJEMHNSA-N	0.0		direct	637267041	1622.0	92.9430951487	0.01	121.451684301	0.531365230058	2.01	1.06720581529
14449030	637267041	13813.0	60.7258421507	0.531365230058	WQZGKKKJIJFFOK-GASJEMHNSA-N	0.0		direct	637267041	4005.0	91.288192771	0.01	121.451684301	0.531365230058	2.01	1.06720581529
14449031	637267041	13813.0	60.7258421507	0.531365230058	WQZGKKKJIJFFOK-GASJEMHNSA-N	0.0		direct	637267041	11881.0	91.288192771	0.01	121.451684301	0.531365230058	2.01	1.06720581529
14449032	637267041	13813.0	60.7258421507	0.531365230058	WQZGKKKJIJFFOK-GASJEMHNSA-N	0.0		direct	637267041	13196.0	91.288192771	0.01	121.451684301	0.531365230058	2.01	1.06720581529
14449033	637267041	13813.0	60.7258421507	0.531365230058	WQZGKKKJIJFFOK-GASJEMHNSA-N	0.0		direct	637267041	1849.0	90.9244530386	0.01	121.451684301	0.531365230058	2.01	1.06720581529
14449050	637267041	13941.0	60.7258421507	0.531365230058	WQZGKKKJIJFFOK-GASJEMHNSA-N	0.0		direct	637267041	4365.0	100.432973634	0.01	121.451684301	0.531365230058	2.01	1.06720581529
14449051	637267041	13941.0	60.7258421507	0.531365230058	WQZGKKKJIJFFOK-GASJEMHNSA-N	0.0		direct	637267041	13591.0	98.8124792792	0.01	121.451684301	0.531365230058	2.01	1.06720581529
14449052	637267041	13941.0	60.7258421507	0.531365230058	WQZGKKKJIJFFOK-GASJEMHNSA-N	0.0		direct	637267041	15081.0	98.8124792792	0.01	121.451684301	0.531365230058	2.01	1.06720581529
14449053	637267041	13941.0	60.7258421507	0.531365230058	WQZGKKKJIJFFOK-GASJEMHNSA-N	0.0		direct	637267041	5031.0	96.9625735021	0.01	121.451684301	0.531365230058	2.01	1.06720581529
14449054	637267041	13941.0	60.7258421507	0.531365230058	WQZGKKKJIJFFOK-GASJEMHNSA-N	0.0		direct	637267041	339.0	96.2781893848	0.01	121.451684301	0.531365230058	2.01	1.06720581529
14449055	637267041	13941.0	60.7258421507	0.531365230058	WQZGKKKJIJFFOK-GASJEMHNSA-N	0.0		direct	637267041	3584.0	96.2781893848	0.01	121.451684301	0.531365230058	2.01	1.06720581529
14449056	637267041	13941.0	60.7258421507	0.531365230058	WQZGKKKJIJFFOK-GASJEMHNSA-N	0.0		direct	637267041	6831.0	96.2781893848	0.01	121.451684301	0.531365230058	2.01	1.06720581529
14449057	637267041	13941.0	60.7258421507	0.531365230058	WQZGKKKJIJFFOK-GASJEMHNSA-N	0.0		direct	637267041	4267.0	95.9065783148	0.01	121.451684301	0.531365230058	2.01	1.06720581529
14449060	637267041	13941.0	60.7258421507	0.531365230058	WQZGKKKJIJFFOK-GASJEMHNSA-N	0.0		direct	637267041	15001.0	95.6307841426	0.01	121.451684301	0.531365230058	2.01	1.06720581529
14449061	637267041	13941.0	60.7258421507	0.531365230058	WQZGKKKJIJFFOK-GASJEMHNSA-N	0.0		direct	637267041	1622.0	92.9430951487	0.01	121.451684301	0.531365230058	2.01	1.06720581529
14449062	637267041	13941.0	60.7258421507	0.531365230058	WQZGKKKJIJFFOK-GASJEMHNSA-N	0.0		direct	637267041	4005.0	91.288192771	0.01	121.451684301	0.531365230058	2.01	1.06720581529
14449063	637267041	13941.0	60.7258421507	0.531365230058	WQZGKKKJIJFFOK-GASJEMHNSA-N	0.0		direct	637267041	11881.0	91.288192771	0.01	121.451684301	0.531365230058	2.01	1.06720581529
14449064	637267041	13941.0	60.7258421507	0.531365230058	WQZGKKKJIJFFOK-GASJEMHNSA-N	0.0		direct	637267041	13196.0	91.288192771	0.01	121.451684301	0.531365230058	2.01	1.06720581529
14449065	637267041	13941.0	60.7258421507	0.531365230058	WQZGKKKJIJFFOK-GASJEMHNSA-N	0.0		direct	637267041	1849.0	90.9244530386	0.01	121.451684301	0.531365230058	2.01	1.06720581529
14449082	637267041	14110.0	60.7258421507	0.531365230058	WQZGKKKJIJFFOK-GASJEMHNSA-N	0.0		direct	637267041	4365.0	100.432973634	0.01	121.451684301	0.531365230058	2.01	1.06720581529
14449083	637267041	14110.0	60.7258421507	0.531365230058	WQZGKKKJIJFFOK-GASJEMHNSA-N	0.0		direct	637267041	13591.0	98.8124792792	0.01	121.451684301	0.531365230058	2.01	1.06720581529
14449084	637267041	14110.0	60.7258421507	0.531365230058	WQZGKKKJIJFFOK-GASJEMHNSA-N	0.0		direct	637267041	15081.0	98.8124792792	0.01	121.451684301	0.531365230058	2.01	1.06720581529
14449085	637267041	14110.0	60.7258421507	0.531365230058	WQZGKKKJIJFFOK-GASJEMHNSA-N	0.0		direct	637267041	5031.0	96.9625735021	0.01	121.451684301	0.531365230058	2.01	1.06720581529
14449086	637267041	14110.0	60.7258421507	0.531365230058	WQZGKKKJIJFFOK-GASJEMHNSA-N	0.0		direct	637267041	339.0	96.2781893848	0.01	121.451684301	0.531365230058	2.01	1.06720581529
14449087	637267041	14110.0	60.7258421507	0.531365230058	WQZGKKKJIJFFOK-GASJEMHNSA-N	0.0		direct	637267041	3584.0	96.2781893848	0.01	121.451684301	0.531365230058	2.01	1.06720581529
14449088	637267041	14110.0	60.7258421507	0.531365230058	WQZGKKKJIJFFOK-GASJEMHNSA-N	0.0		direct	637267041	6831.0	96.2781893848	0.01	121.451684301	0.531365230058	2.01	1.06720581529
14449089	637267041	14110.0	60.7258421507	0.531365230058	WQZGKKKJIJFFOK-GASJEMHNSA-N	0.0		direct	637267041	4267.0	95.9065783148	0.01	121.451684301	0.531365230058	2.01	1.06720581529
14449092	637267041	14110.0	60.7258421507	0.531365230058	WQZGKKKJIJFFOK-GASJEMHNSA-N	0.0		direct	637267041	15001.0	95.6307841426	0.01	121.451684301	0.531365230058	2.01	1.06720581529
14449093	637267041	14110.0	60.7258421507	0.531365230058	WQZGKKKJIJFFOK-GASJEMHNSA-N	0.0		direct	637267041	1622.0	92.9430951487	0.01	121.451684301	0.531365230058	2.01	1.06720581529
14449094	637267041	14110.0	60.7258421507	0.531365230058	WQZGKKKJIJFFOK-GASJEMHNSA-N	0.0		direct	637267041	4005.0	91.288192771	0.01	121.451684301	0.531365230058	2.01	1.06720581529
14449095	637267041	14110.0	60.7258421507	0.531365230058	WQZGKKKJIJFFOK-GASJEMHNSA-N	0.0		direct	637267041	11881.0	91.288192771	0.01	121.451684301	0.531365230058	2.01	1.06720581529
14449096	637267041	14110.0	60.7258421507	0.531365230058	WQZGKKKJIJFFOK-GASJEMHNSA-N	0.0		direct	637267041	13196.0	91.288192771	0.01	121.451684301	0.531365230058	2.01	1.06720581529
14449097	637267041	14110.0	60.7258421507	0.531365230058	WQZGKKKJIJFFOK-GASJEMHNSA-N	0.0		direct	637267041	1849.0	90.9244530386	0.01	121.451684301	0.531365230058	2.01	1.06720581529
9377914	637268440	1157.0	41.3251388593	0.780734309111	WQZGKKKJIJFFOK-GASJEMHNSA-N	0.0		direct	637268440	6129.0	129.0	0.01	82.6502777185	0.780734309111	2.01	1.06717565627
9377919	637268440	2964.0	41.3251388593	0.780734309111	WQZGKKKJIJFFOK-GASJEMHNSA-N	0.0		direct	637268440	6129.0	129.0	0.01	82.6502777185	0.780734309111	2.01	1.06717565627
12251948	637265280	5031.0	60.4248121551	0.533457102236	WQZGKKKJIJFFOK-GASJEMHNSA-N	0.0		direct	637265280	13591.0	105.424812155	0.01	120.84962431	0.533457102236	2.01	1.06692825348
12251949	637265280	5031.0	60.4248121551	0.533457102236	WQZGKKKJIJFFOK-GASJEMHNSA-N	0.0		direct	637265280	15081.0	105.424812155	0.01	120.84962431	0.533457102236	2.01	1.06692825348
12251950	637265280	5031.0	60.4248121551	0.533457102236	WQZGKKKJIJFFOK-GASJEMHNSA-N	0.0		direct	637265280	1849.0	103.779891912	0.01	120.84962431	0.533457102236	2.01	1.06692825348
12251951	637265280	5031.0	60.4248121551	0.533457102236	WQZGKKKJIJFFOK-GASJEMHNSA-N	0.0		direct	637265280	4365.0	103.154281982	0.01	120.84962431	0.533457102236	2.01	1.06692825348
12251953	637265280	5031.0	60.4248121551	0.533457102236	WQZGKKKJIJFFOK-GASJEMHNSA-N	0.0		direct	637265280	339.0	97.19859629	0.01	120.84962431	0.533457102236	2.01	1.06692825348
12251954	637265280	5031.0	60.4248121551	0.533457102236	WQZGKKKJIJFFOK-GASJEMHNSA-N	0.0		direct	637265280	3584.0	97.19859629	0.01	120.84962431	0.533457102236	2.01	1.06692825348
12251955	637265280	5031.0	60.4248121551	0.533457102236	WQZGKKKJIJFFOK-GASJEMHNSA-N	0.0		direct	637265280	6831.0	97.19859629	0.01	120.84962431	0.533457102236	2.01	1.06692825348
12251956	637265280	5031.0	60.4248121551	0.533457102236	WQZGKKKJIJFFOK-GASJEMHNSA-N	0.0		direct	637265280	4267.0	95.8632794328	0.01	120.84962431	0.533457102236	2.01	1.06692825348
12251957	637265280	5031.0	60.4248121551	0.533457102236	WQZGKKKJIJFFOK-GASJEMHNSA-N	0.0		direct	637265280	1622.0	94.5816987087	0.01	120.84962431	0.533457102236	2.01	1.06692825348
12251958	637265280	5031.0	60.4248121551	0.533457102236	WQZGKKKJIJFFOK-GASJEMHNSA-N	0.0		direct	637265280	1383.0	93.8996294549	0.01	120.84962431	0.533457102236	2.01	1.06692825348
12251959	637265280	5031.0	60.4248121551	0.533457102236	WQZGKKKJIJFFOK-GASJEMHNSA-N	0.0		direct	637265280	4366.0	93.8996294549	0.01	120.84962431	0.533457102236	2.01	1.06692825348
19082995	637269104	5043.0	56.5016894462	0.57023892861	WQZGKKKJIJFFOK-GASJEMHNSA-N	0.0		direct	637269104	10447.0	200.0	0.01	113.003378892	0.57023892861	2.01	1.06680756624
14446725	637267041	1849.0	68.6179829574	0.469413936849	WQZGKKKJIJFFOK-GASJEMHNSA-N	0.0		flat tautomer	637267041	1622.0	92.9430951487	0.01	137.235965915	0.469413936849	2.01	1.06673119381
46013579	637271605	12378.0	44.638272164	0.72055628807	WQZGKKKJIJFFOK-GASJEMHNSA-N	0.0		direct	637271605	2192.0	200.0	0.01	89.276544328	0.72055628807	2.01	1.06635138006
46892586	637266172	1157.0	45.4179366371	0.707082527706	WQZGKKKJIJFFOK-GASJEMHNSA-N	0.0		direct	637266172	2437.0	200.0	0.01	90.8358732742	0.707082527706	2.01	1.06593541044
46892592	637266172	2964.0	45.4179366371	0.707082527706	WQZGKKKJIJFFOK-GASJEMHNSA-N	0.0		direct	637266172	2437.0	200.0	0.01	90.8358732742	0.707082527706	2.01	1.06593541044
46892596	637266172	12848.0	45.4179366371	0.707082527706	WQZGKKKJIJFFOK-GASJEMHNSA-N	0.0		direct	637266172	2437.0	200.0	0.01	90.8358732742	0.707082527706	2.01	1.06593541044
14446694	637267041	1849.0	68.4012094932	0.469413936849	WQZGKKKJIJFFOK-GASJEMHNSA-N	0.0		flat tautomer	637267041	4005.0	91.288192771	0.01	136.802418986	0.469413936849	2.01	1.06588770696
14446695	637267041	1849.0	68.4012094932	0.469413936849	WQZGKKKJIJFFOK-GASJEMHNSA-N	0.0		flat tautomer	637267041	11881.0	91.288192771	0.01	136.802418986	0.469413936849	2.01	1.06588770696
14446696	637267041	1849.0	68.4012094932	0.469413936849	WQZGKKKJIJFFOK-GASJEMHNSA-N	0.0		flat tautomer	637267041	13196.0	91.288192771	0.01	136.802418986	0.469413936849	2.01	1.06588770696
12249484	637265280	5031.0	60.4248121551	0.531365230058	WQZGKKKJIJFFOK-GASJEMHNSA-N	0.0		direct	637265280	13591.0	105.424812155	0.01	120.84962431	0.531365230058	2.01	1.06588076202
12249485	637265280	5031.0	60.4248121551	0.531365230058	WQZGKKKJIJFFOK-GASJEMHNSA-N	0.0		direct	637265280	15081.0	105.424812155	0.01	120.84962431	0.531365230058	2.01	1.06588076202
12249486	637265280	5031.0	60.4248121551	0.531365230058	WQZGKKKJIJFFOK-GASJEMHNSA-N	0.0		direct	637265280	1849.0	103.779891912	0.01	120.84962431	0.531365230058	2.01	1.06588076202
12249487	637265280	5031.0	60.4248121551	0.531365230058	WQZGKKKJIJFFOK-GASJEMHNSA-N	0.0		direct	637265280	4365.0	103.154281982	0.01	120.84962431	0.531365230058	2.01	1.06588076202
12249489	637265280	5031.0	60.4248121551	0.531365230058	WQZGKKKJIJFFOK-GASJEMHNSA-N	0.0		direct	637265280	339.0	97.19859629	0.01	120.84962431	0.531365230058	2.01	1.06588076202
12249490	637265280	5031.0	60.4248121551	0.531365230058	WQZGKKKJIJFFOK-GASJEMHNSA-N	0.0		direct	637265280	3584.0	97.19859629	0.01	120.84962431	0.531365230058	2.01	1.06588076202
12249491	637265280	5031.0	60.4248121551	0.531365230058	WQZGKKKJIJFFOK-GASJEMHNSA-N	0.0		direct	637265280	6831.0	97.19859629	0.01	120.84962431	0.531365230058	2.01	1.06588076202
12249492	637265280	5031.0	60.4248121551	0.531365230058	WQZGKKKJIJFFOK-GASJEMHNSA-N	0.0		direct	637265280	4267.0	95.8632794328	0.01	120.84962431	0.531365230058	2.01	1.06588076202
12249493	637265280	5031.0	60.4248121551	0.531365230058	WQZGKKKJIJFFOK-GASJEMHNSA-N	0.0		direct	637265280	1622.0	94.5816987087	0.01	120.84962431	0.531365230058	2.01	1.06588076202
12249494	637265280	5031.0	60.4248121551	0.531365230058	WQZGKKKJIJFFOK-GASJEMHNSA-N	0.0		direct	637265280	1383.0	93.8996294549	0.01	120.84962431	0.531365230058	2.01	1.06588076202
12249495	637265280	5031.0	60.4248121551	0.531365230058	WQZGKKKJIJFFOK-GASJEMHNSA-N	0.0		direct	637265280	4366.0	93.8996294549	0.01	120.84962431	0.531365230058	2.01	1.06588076202
24080037	637268311	12848.0	40.4145392705	0.794279354316	WQZGKKKJIJFFOK-GASJEMHNSA-N	0.0		direct	637268311	1157.0	54.642065153	0.01	80.829078541	0.794279354316	2.01	1.06582091874
24080038	637268311	12848.0	40.4145392705	0.794279354316	WQZGKKKJIJFFOK-GASJEMHNSA-N	0.0		direct	637268311	2964.0	54.642065153	0.01	80.829078541	0.794279354316	2.01	1.06582091874
16758858	637271826	10163.0	70.3242216583	0.456306072041	WQZGKKKJIJFFOK-GASJEMHNSA-N	0.0		direct	637271826	5031.0	100.903089987	0.01	140.648443317	0.456306072041	2.01	1.06572906155
16758859	637271826	10163.0	70.3242216583	0.456306072041	WQZGKKKJIJFFOK-GASJEMHNSA-N	0.0		direct	637271826	13591.0	99.54668166	0.01	140.648443317	0.456306072041	2.01	1.06572906155
16758860	637271826	10163.0	70.3242216583	0.456306072041	WQZGKKKJIJFFOK-GASJEMHNSA-N	0.0		direct	637271826	15081.0	99.54668166	0.01	140.648443317	0.456306072041	2.01	1.06572906155
16758861	637271826	10163.0	70.3242216583	0.456306072041	WQZGKKKJIJFFOK-GASJEMHNSA-N	0.0		direct	637271826	1849.0	98.2757241304	0.01	140.648443317	0.456306072041	2.01	1.06572906155
16758862	637271826	10163.0	70.3242216583	0.456306072041	WQZGKKKJIJFFOK-GASJEMHNSA-N	0.0		direct	637271826	4365.0	95.0741724254	0.01	140.648443317	0.456306072041	2.01	1.06572906155
29916578	637267731	2754.0	40.3979400087	0.794279354316	WQZGKKKJIJFFOK-GASJEMHNSA-N	0.0		flat tautomer	637267731	6122.0	63.5406075122	0.01	80.7958800173	0.794279354316	2.01	1.06571146206
29916580	637267731	2754.0	40.3979400087	0.794279354316	WQZGKKKJIJFFOK-GASJEMHNSA-N	0.0		flat tautomer	637267731	1195.0	57.3410351573	0.01	80.7958800173	0.794279354316	2.01	1.06571146206
29916581	637267731	2754.0	40.3979400087	0.794279354316	WQZGKKKJIJFFOK-GASJEMHNSA-N	0.0		flat tautomer	637267731	4810.0	57.3410351573	0.01	80.7958800173	0.794279354316	2.01	1.06571146206
29916605	637267731	5746.0	40.3979400087	0.794279354316	WQZGKKKJIJFFOK-GASJEMHNSA-N	0.0		flat tautomer	637267731	6122.0	63.5406075122	0.01	80.7958800173	0.794279354316	2.01	1.06571146206
29916607	637267731	5746.0	40.3979400087	0.794279354316	WQZGKKKJIJFFOK-GASJEMHNSA-N	0.0		flat tautomer	637267731	1195.0	57.3410351573	0.01	80.7958800173	0.794279354316	2.01	1.06571146206
29916608	637267731	5746.0	40.3979400087	0.794279354316	WQZGKKKJIJFFOK-GASJEMHNSA-N	0.0		flat tautomer	637267731	4810.0	57.3410351573	0.01	80.7958800173	0.794279354316	2.01	1.06571146206
11108649	637271537	1157.0	44.5272435507	0.72055628807	WQZGKKKJIJFFOK-GASJEMHNSA-N	0.0		direct	637271537	8360.0	85.5316526696	0.01	89.0544871014	0.72055628807	2.01	1.06568767769
11108650	637271537	1157.0	44.5272435507	0.72055628807	WQZGKKKJIJFFOK-GASJEMHNSA-N	0.0		direct	637271537	10160.0	85.5316526696	0.01	89.0544871014	0.72055628807	2.01	1.06568767769
11108661	637271537	2964.0	44.5272435507	0.72055628807	WQZGKKKJIJFFOK-GASJEMHNSA-N	0.0		direct	637271537	8360.0	85.5316526696	0.01	89.0544871014	0.72055628807	2.01	1.06568767769
11108662	637271537	2964.0	44.5272435507	0.72055628807	WQZGKKKJIJFFOK-GASJEMHNSA-N	0.0		direct	637271537	10160.0	85.5316526696	0.01	89.0544871014	0.72055628807	2.01	1.06568767769
24082736	637268311	1157.0	40.9281179927	0.783393415404	WQZGKKKJIJFFOK-GASJEMHNSA-N	0.0		direct	637268311	2964.0	54.642065153	0.01	81.8562359854	0.783393415404	2.01	1.06550854316
24082906	637268311	2964.0	40.9281179927	0.783393415404	WQZGKKKJIJFFOK-GASJEMHNSA-N	0.0		direct	637268311	1157.0	54.642065153	0.01	81.8562359854	0.783393415404	2.01	1.06550854316
3979180	637267386	3238.0	56.2069083998	0.57023892861	WQZGKKKJIJFFOK-GASJEMHNSA-N	0.0		flat tautomer	637267386	4961.0	200.0	0.01	112.4138168	0.57023892861	2.01	1.06541339649
46892602	637266172	1157.0	45.4179366371	0.705601094323	WQZGKKKJIJFFOK-GASJEMHNSA-N	0.0		direct	637266172	2437.0	200.0	0.01	90.8358732742	0.705601094323	2.01	1.06537665159
46892608	637266172	2964.0	45.4179366371	0.705601094323	WQZGKKKJIJFFOK-GASJEMHNSA-N	0.0		direct	637266172	2437.0	200.0	0.01	90.8358732742	0.705601094323	2.01	1.06537665159
46892612	637266172	12848.0	45.4179366371	0.705601094323	WQZGKKKJIJFFOK-GASJEMHNSA-N	0.0		direct	637266172	2437.0	200.0	0.01	90.8358732742	0.705601094323	2.01	1.06537665159
46936838	637270932	1157.0	40.627087997	0.788758947678	WQZGKKKJIJFFOK-GASJEMHNSA-N	0.0		direct	637270932	2437.0	200.0	0.01	81.2541759941	0.788758947678	2.01	1.06536030653
46936850	637270932	2964.0	40.627087997	0.788758947678	WQZGKKKJIJFFOK-GASJEMHNSA-N	0.0		direct	637270932	2437.0	200.0	0.01	81.2541759941	0.788758947678	2.01	1.06536030653
46936858	637270932	12848.0	40.627087997	0.788758947678	WQZGKKKJIJFFOK-GASJEMHNSA-N	0.0		direct	637270932	2437.0	200.0	0.01	81.2541759941	0.788758947678	2.01	1.06536030653
12252368	637265280	14875.0	60.0584885674	0.533457102236	WQZGKKKJIJFFOK-GASJEMHNSA-N	0.0		direct	637265280	13591.0	105.424812155	0.01	120.116977135	0.533457102236	2.01	1.06530750914
12252369	637265280	14875.0	60.0584885674	0.533457102236	WQZGKKKJIJFFOK-GASJEMHNSA-N	0.0		direct	637265280	15081.0	105.424812155	0.01	120.116977135	0.533457102236	2.01	1.06530750914
12252370	637265280	14875.0	60.0584885674	0.533457102236	WQZGKKKJIJFFOK-GASJEMHNSA-N	0.0		direct	637265280	1849.0	103.779891912	0.01	120.116977135	0.533457102236	2.01	1.06530750914
12252371	637265280	14875.0	60.0584885674	0.533457102236	WQZGKKKJIJFFOK-GASJEMHNSA-N	0.0		direct	637265280	4365.0	103.154281982	0.01	120.116977135	0.533457102236	2.01	1.06530750914
12252372	637265280	14875.0	60.0584885674	0.533457102236	WQZGKKKJIJFFOK-GASJEMHNSA-N	0.0		direct	637265280	5031.0	100.013676223	0.01	120.116977135	0.533457102236	2.01	1.06530750914
12252373	637265280	14875.0	60.0584885674	0.533457102236	WQZGKKKJIJFFOK-GASJEMHNSA-N	0.0		direct	637265280	339.0	97.19859629	0.01	120.116977135	0.533457102236	2.01	1.06530750914
12252374	637265280	14875.0	60.0584885674	0.533457102236	WQZGKKKJIJFFOK-GASJEMHNSA-N	0.0		direct	637265280	3584.0	97.19859629	0.01	120.116977135	0.533457102236	2.01	1.06530750914
12252375	637265280	14875.0	60.0584885674	0.533457102236	WQZGKKKJIJFFOK-GASJEMHNSA-N	0.0		direct	637265280	6831.0	97.19859629	0.01	120.116977135	0.533457102236	2.01	1.06530750914
12252376	637265280	14875.0	60.0584885674	0.533457102236	WQZGKKKJIJFFOK-GASJEMHNSA-N	0.0		direct	637265280	4267.0	95.8632794328	0.01	120.116977135	0.533457102236	2.01	1.06530750914
12252377	637265280	14875.0	60.0584885674	0.533457102236	WQZGKKKJIJFFOK-GASJEMHNSA-N	0.0		direct	637265280	1622.0	94.5816987087	0.01	120.116977135	0.533457102236	2.01	1.06530750914
12252378	637265280	14875.0	60.0584885674	0.533457102236	WQZGKKKJIJFFOK-GASJEMHNSA-N	0.0		direct	637265280	1383.0	93.8996294549	0.01	120.116977135	0.533457102236	2.01	1.06530750914
12252379	637265280	14875.0	60.0584885674	0.533457102236	WQZGKKKJIJFFOK-GASJEMHNSA-N	0.0		direct	637265280	4366.0	93.8996294549	0.01	120.116977135	0.533457102236	2.01	1.06530750914
8948434	637265913	12848.0	39.1771783547	0.81744485017	WQZGKKKJIJFFOK-GASJEMHNSA-N	0.0		direct	637265913	971.0	101.410050399	0.01	78.3543567094	0.81744485017	2.01	1.065195731
8948435	637265913	12848.0	39.1771783547	0.81744485017	WQZGKKKJIJFFOK-GASJEMHNSA-N	0.0		direct	637265913	6325.0	101.410050399	0.01	78.3543567094	0.81744485017	2.01	1.065195731
19905136	637270876	1849.0	68.2196826879	0.469413936849	WQZGKKKJIJFFOK-GASJEMHNSA-N	0.0		flat tautomer	637270876	1622.0	91.251811973	0.01	136.439365376	0.469413936849	2.01	1.06517982457
19905137	637270876	1849.0	68.2196826879	0.469413936849	WQZGKKKJIJFFOK-GASJEMHNSA-N	0.0		flat tautomer	637270876	10460.0	91.2240256689	0.01	136.439365376	0.469413936849	2.01	1.06517982457
19905138	637270876	1849.0	68.2196826879	0.469413936849	WQZGKKKJIJFFOK-GASJEMHNSA-N	0.0		flat tautomer	637270876	13745.0	91.2240256689	0.01	136.439365376	0.469413936849	2.01	1.06517982457
8948156	637265913	1157.0	42.6675615401	0.749578662202	WQZGKKKJIJFFOK-GASJEMHNSA-N	0.0		direct	637265913	971.0	101.410050399	0.01	85.3351230802	0.749578662202	2.01	1.06484224647
8948157	637265913	1157.0	42.6675615401	0.749578662202	WQZGKKKJIJFFOK-GASJEMHNSA-N	0.0		direct	637265913	6325.0	101.410050399	0.01	85.3351230802	0.749578662202	2.01	1.06484224647
8948174	637265913	2964.0	42.6675615401	0.749578662202	WQZGKKKJIJFFOK-GASJEMHNSA-N	0.0		direct	637265913	971.0	101.410050399	0.01	85.3351230802	0.749578662202	2.01	1.06484224647
8948175	637265913	2964.0	42.6675615401	0.749578662202	WQZGKKKJIJFFOK-GASJEMHNSA-N	0.0		direct	637265913	6325.0	101.410050399	0.01	85.3351230802	0.749578662202	2.01	1.06484224647
24080570	637268311	1157.0	40.9281179927	0.780734309111	WQZGKKKJIJFFOK-GASJEMHNSA-N	0.0		direct	637268311	2964.0	54.642065153	0.01	81.8562359854	0.780734309111	2.01	1.06460321449
24080740	637268311	2964.0	40.9281179927	0.780734309111	WQZGKKKJIJFFOK-GASJEMHNSA-N	0.0		direct	637268311	1157.0	54.642065153	0.01	81.8562359854	0.780734309111	2.01	1.06460321449
5138868	637270822	2754.0	68.0305840876	0.469413936849	WQZGKKKJIJFFOK-GASJEMHNSA-N	0.0		flat tautomer	637270822	1248.0	102.987162775	0.01	136.061168175	0.469413936849	2.01	1.06444091126
5138869	637270822	2754.0	68.0305840876	0.469413936849	WQZGKKKJIJFFOK-GASJEMHNSA-N	0.0		flat tautomer	637270822	5136.0	102.987162775	0.01	136.061168175	0.469413936849	2.01	1.06444091126
5138872	637270822	2754.0	68.0305840876	0.469413936849	WQZGKKKJIJFFOK-GASJEMHNSA-N	0.0		flat tautomer	637270822	1179.0	97.1524273409	0.01	136.061168175	0.469413936849	2.01	1.06444091126
5138873	637270822	2754.0	68.0305840876	0.469413936849	WQZGKKKJIJFFOK-GASJEMHNSA-N	0.0		flat tautomer	637270822	1656.0	97.1524273409	0.01	136.061168175	0.469413936849	2.01	1.06444091126
5138876	637270822	2754.0	68.0305840876	0.469413936849	WQZGKKKJIJFFOK-GASJEMHNSA-N	0.0		flat tautomer	637270822	1011.0	94.3904055908	0.01	136.061168175	0.469413936849	2.01	1.06444091126
5138877	637270822	2754.0	68.0305840876	0.469413936849	WQZGKKKJIJFFOK-GASJEMHNSA-N	0.0		flat tautomer	637270822	1203.0	94.3904055908	0.01	136.061168175	0.469413936849	2.01	1.06444091126
5138879	637270822	2754.0	68.0305840876	0.469413936849	WQZGKKKJIJFFOK-GASJEMHNSA-N	0.0		flat tautomer	637270822	2127.0	94.3904055908	0.01	136.061168175	0.469413936849	2.01	1.06444091126
5138880	637270822	2754.0	68.0305840876	0.469413936849	WQZGKKKJIJFFOK-GASJEMHNSA-N	0.0		flat tautomer	637270822	7236.0	94.3904055908	0.01	136.061168175	0.469413936849	2.01	1.06444091126
5138881	637270822	2754.0	68.0305840876	0.469413936849	WQZGKKKJIJFFOK-GASJEMHNSA-N	0.0		flat tautomer	637270822	11520.0	94.3904055908	0.01	136.061168175	0.469413936849	2.01	1.06444091126
5138884	637270822	2754.0	68.0305840876	0.469413936849	WQZGKKKJIJFFOK-GASJEMHNSA-N	0.0		flat tautomer	637270822	3785.0	90.7375489103	0.01	136.061168175	0.469413936849	2.01	1.06444091126
5138885	637270822	2754.0	68.0305840876	0.469413936849	WQZGKKKJIJFFOK-GASJEMHNSA-N	0.0		flat tautomer	637270822	4146.0	90.7375489103	0.01	136.061168175	0.469413936849	2.01	1.06444091126
5139372	637270822	5746.0	68.0305840876	0.469413936849	WQZGKKKJIJFFOK-GASJEMHNSA-N	0.0		flat tautomer	637270822	1248.0	102.987162775	0.01	136.061168175	0.469413936849	2.01	1.06444091126
5139373	637270822	5746.0	68.0305840876	0.469413936849	WQZGKKKJIJFFOK-GASJEMHNSA-N	0.0		flat tautomer	637270822	5136.0	102.987162775	0.01	136.061168175	0.469413936849	2.01	1.06444091126
5139376	637270822	5746.0	68.0305840876	0.469413936849	WQZGKKKJIJFFOK-GASJEMHNSA-N	0.0		flat tautomer	637270822	1179.0	97.1524273409	0.01	136.061168175	0.469413936849	2.01	1.06444091126
5139377	637270822	5746.0	68.0305840876	0.469413936849	WQZGKKKJIJFFOK-GASJEMHNSA-N	0.0		flat tautomer	637270822	1656.0	97.1524273409	0.01	136.061168175	0.469413936849	2.01	1.06444091126
5139380	637270822	5746.0	68.0305840876	0.469413936849	WQZGKKKJIJFFOK-GASJEMHNSA-N	0.0		flat tautomer	637270822	1011.0	94.3904055908	0.01	136.061168175	0.469413936849	2.01	1.06444091126
5139381	637270822	5746.0	68.0305840876	0.469413936849	WQZGKKKJIJFFOK-GASJEMHNSA-N	0.0		flat tautomer	637270822	1203.0	94.3904055908	0.01	136.061168175	0.469413936849	2.01	1.06444091126
5139383	637270822	5746.0	68.0305840876	0.469413936849	WQZGKKKJIJFFOK-GASJEMHNSA-N	0.0		flat tautomer	637270822	2127.0	94.3904055908	0.01	136.061168175	0.469413936849	2.01	1.06444091126
5139384	637270822	5746.0	68.0305840876	0.469413936849	WQZGKKKJIJFFOK-GASJEMHNSA-N	0.0		flat tautomer	637270822	7236.0	94.3904055908	0.01	136.061168175	0.469413936849	2.01	1.06444091126
5139385	637270822	5746.0	68.0305840876	0.469413936849	WQZGKKKJIJFFOK-GASJEMHNSA-N	0.0		flat tautomer	637270822	11520.0	94.3904055908	0.01	136.061168175	0.469413936849	2.01	1.06444091126
5139388	637270822	5746.0	68.0305840876	0.469413936849	WQZGKKKJIJFFOK-GASJEMHNSA-N	0.0		flat tautomer	637270822	3785.0	90.7375489103	0.01	136.061168175	0.469413936849	2.01	1.06444091126
5139389	637270822	5746.0	68.0305840876	0.469413936849	WQZGKKKJIJFFOK-GASJEMHNSA-N	0.0		flat tautomer	637270822	4146.0	90.7375489103	0.01	136.061168175	0.469413936849	2.01	1.06444091126
21160562	637270552	13447.0	200.0	0.81744485017	WQZGKKKJIJFFOK-GASJEMHNSA-N	1.0	CZMRCDWAGMRECN-UGDNZRGBSA-N	direct	637270552	14067.0	200.0	1.0	400.0	0.408722425085	2.01	1.06441537101
21160563	637270552	13447.0	200.0	0.81744485017	WQZGKKKJIJFFOK-GASJEMHNSA-N	1.0	CZMRCDWAGMRECN-UGDNZRGBSA-N	direct	637270552	13125.0	200.0	1.0	400.0	0.408722425085	2.01	1.06441537101
21160564	637270552	13447.0	200.0	0.81744485017	WQZGKKKJIJFFOK-GASJEMHNSA-N	1.0	CZMRCDWAGMRECN-UGDNZRGBSA-N	direct	637270552	13885.0	200.0	1.0	400.0	0.408722425085	2.01	1.06441537101
21160567	637270552	13447.0	200.0	0.81744485017	WQZGKKKJIJFFOK-GASJEMHNSA-N	1.0	CZMRCDWAGMRECN-UGDNZRGBSA-N	direct	637270552	9582.0	200.0	1.0	400.0	0.408722425085	2.01	1.06441537101
21160568	637270552	13447.0	200.0	0.81744485017	WQZGKKKJIJFFOK-GASJEMHNSA-N	1.0	CZMRCDWAGMRECN-UGDNZRGBSA-N	direct	637270552	16501.0	200.0	1.0	400.0	0.408722425085	2.01	1.06441537101
21160569	637270552	13447.0	200.0	0.81744485017	WQZGKKKJIJFFOK-GASJEMHNSA-N	1.0	CZMRCDWAGMRECN-UGDNZRGBSA-N	direct	637270552	12934.0	200.0	1.0	400.0	0.408722425085	2.01	1.06441537101
21160570	637270552	13447.0	200.0	0.81744485017	WQZGKKKJIJFFOK-GASJEMHNSA-N	1.0	CZMRCDWAGMRECN-UGDNZRGBSA-N	direct	637270552	16428.0	200.0	1.0	400.0	0.408722425085	2.01	1.06441537101
21160571	637270552	13447.0	200.0	0.81744485017	WQZGKKKJIJFFOK-GASJEMHNSA-N	1.0	CZMRCDWAGMRECN-UGDNZRGBSA-N	direct	637270552	11868.0	200.0	1.0	400.0	0.408722425085	2.01	1.06441537101
21160572	637270552	13447.0	200.0	0.81744485017	WQZGKKKJIJFFOK-GASJEMHNSA-N	1.0	CZMRCDWAGMRECN-UGDNZRGBSA-N	direct	637270552	13138.0	200.0	1.0	400.0	0.408722425085	2.01	1.06441537101
28735926	637270553	13447.0	200.0	0.81744485017	WQZGKKKJIJFFOK-GASJEMHNSA-N	1.0	CZMRCDWAGMRECN-UGDNZRGBSA-N	direct	637270553	14067.0	200.0	1.0	400.0	0.408722425085	2.01	1.06441537101
28735930	637270553	13447.0	200.0	0.81744485017	WQZGKKKJIJFFOK-GASJEMHNSA-N	1.0	CZMRCDWAGMRECN-UGDNZRGBSA-N	direct	637270553	9582.0	200.0	1.0	400.0	0.408722425085	2.01	1.06441537101
28735931	637270553	13447.0	200.0	0.81744485017	WQZGKKKJIJFFOK-GASJEMHNSA-N	1.0	CZMRCDWAGMRECN-UGDNZRGBSA-N	direct	637270553	16501.0	200.0	1.0	400.0	0.408722425085	2.01	1.06441537101
28735932	637270553	13447.0	200.0	0.81744485017	WQZGKKKJIJFFOK-GASJEMHNSA-N	1.0	CZMRCDWAGMRECN-UGDNZRGBSA-N	direct	637270553	13125.0	200.0	1.0	400.0	0.408722425085	2.01	1.06441537101
28735933	637270553	13447.0	200.0	0.81744485017	WQZGKKKJIJFFOK-GASJEMHNSA-N	1.0	CZMRCDWAGMRECN-UGDNZRGBSA-N	direct	637270553	13885.0	200.0	1.0	400.0	0.408722425085	2.01	1.06441537101
28735934	637270553	13447.0	200.0	0.81744485017	WQZGKKKJIJFFOK-GASJEMHNSA-N	1.0	CZMRCDWAGMRECN-UGDNZRGBSA-N	direct	637270553	12934.0	200.0	1.0	400.0	0.408722425085	2.01	1.06441537101
28735935	637270553	13447.0	200.0	0.81744485017	WQZGKKKJIJFFOK-GASJEMHNSA-N	1.0	CZMRCDWAGMRECN-UGDNZRGBSA-N	direct	637270553	16428.0	200.0	1.0	400.0	0.408722425085	2.01	1.06441537101
28735936	637270553	13447.0	200.0	0.81744485017	WQZGKKKJIJFFOK-GASJEMHNSA-N	1.0	CZMRCDWAGMRECN-UGDNZRGBSA-N	direct	637270553	11868.0	200.0	1.0	400.0	0.408722425085	2.01	1.06441537101
28735937	637270553	13447.0	200.0	0.81744485017	WQZGKKKJIJFFOK-GASJEMHNSA-N	1.0	CZMRCDWAGMRECN-UGDNZRGBSA-N	direct	637270553	12828.0	200.0	1.0	400.0	0.408722425085	2.01	1.06441537101
28735938	637270553	13447.0	200.0	0.81744485017	WQZGKKKJIJFFOK-GASJEMHNSA-N	1.0	CZMRCDWAGMRECN-UGDNZRGBSA-N	direct	637270553	13372.0	200.0	1.0	400.0	0.408722425085	2.01	1.06441537101
28735939	637270553	13447.0	200.0	0.81744485017	WQZGKKKJIJFFOK-GASJEMHNSA-N	1.0	CZMRCDWAGMRECN-UGDNZRGBSA-N	direct	637270553	16940.0	200.0	1.0	400.0	0.408722425085	2.01	1.06441537101
28822977	637270551	13447.0	200.0	0.81744485017	WQZGKKKJIJFFOK-GASJEMHNSA-N	1.0	CZMRCDWAGMRECN-UGDNZRGBSA-N	direct	637270551	14067.0	200.0	1.0	400.0	0.408722425085	2.01	1.06441537101
28822979	637270551	13447.0	200.0	0.81744485017	WQZGKKKJIJFFOK-GASJEMHNSA-N	1.0	CZMRCDWAGMRECN-UGDNZRGBSA-N	direct	637270551	9582.0	200.0	1.0	400.0	0.408722425085	2.01	1.06441537101
28822980	637270551	13447.0	200.0	0.81744485017	WQZGKKKJIJFFOK-GASJEMHNSA-N	1.0	CZMRCDWAGMRECN-UGDNZRGBSA-N	direct	637270551	16501.0	200.0	1.0	400.0	0.408722425085	2.01	1.06441537101
28822981	637270551	13447.0	200.0	0.81744485017	WQZGKKKJIJFFOK-GASJEMHNSA-N	1.0	CZMRCDWAGMRECN-UGDNZRGBSA-N	direct	637270551	12934.0	200.0	1.0	400.0	0.408722425085	2.01	1.06441537101
28822982	637270551	13447.0	200.0	0.81744485017	WQZGKKKJIJFFOK-GASJEMHNSA-N	1.0	CZMRCDWAGMRECN-UGDNZRGBSA-N	direct	637270551	16428.0	200.0	1.0	400.0	0.408722425085	2.01	1.06441537101
28822983	637270551	13447.0	200.0	0.81744485017	WQZGKKKJIJFFOK-GASJEMHNSA-N	1.0	CZMRCDWAGMRECN-UGDNZRGBSA-N	direct	637270551	13125.0	200.0	1.0	400.0	0.408722425085	2.01	1.06441537101
28822984	637270551	13447.0	200.0	0.81744485017	WQZGKKKJIJFFOK-GASJEMHNSA-N	1.0	CZMRCDWAGMRECN-UGDNZRGBSA-N	direct	637270551	13885.0	200.0	1.0	400.0	0.408722425085	2.01	1.06441537101
28822985	637270551	13447.0	200.0	0.81744485017	WQZGKKKJIJFFOK-GASJEMHNSA-N	1.0	CZMRCDWAGMRECN-UGDNZRGBSA-N	direct	637270551	11868.0	200.0	1.0	400.0	0.408722425085	2.01	1.06441537101
28822986	637270551	13447.0	200.0	0.81744485017	WQZGKKKJIJFFOK-GASJEMHNSA-N	1.0	CZMRCDWAGMRECN-UGDNZRGBSA-N	direct	637270551	13138.0	200.0	1.0	400.0	0.408722425085	2.01	1.06441537101
20977572	637266065	5639.0	124.498940738	0.66301099456	WQZGKKKJIJFFOK-GASJEMHNSA-N	1.0	HDTRYLNUVZCQOY-LIZSDCNHSA-N	direct	637266065	5639.0	123.280668713	2.0	246.561337426	0.33150549728	2.01	1.064389177
46333897	637267697	5639.0	153.163043263	0.533457102236	WQZGKKKJIJFFOK-GASJEMHNSA-N	1.0	HDTRYLNUVZCQOY-LIZSDCNHSA-N	direct	637267697	5639.0	154.467245621	2.0	306.326086526	0.266728551118	2.01	1.06428978556
12249904	637265280	14875.0	60.0584885674	0.531365230058	WQZGKKKJIJFFOK-GASJEMHNSA-N	0.0		direct	637265280	13591.0	105.424812155	0.01	120.116977135	0.531365230058	2.01	1.0642616089
12249905	637265280	14875.0	60.0584885674	0.531365230058	WQZGKKKJIJFFOK-GASJEMHNSA-N	0.0		direct	637265280	15081.0	105.424812155	0.01	120.116977135	0.531365230058	2.01	1.0642616089
12249906	637265280	14875.0	60.0584885674	0.531365230058	WQZGKKKJIJFFOK-GASJEMHNSA-N	0.0		direct	637265280	1849.0	103.779891912	0.01	120.116977135	0.531365230058	2.01	1.0642616089
12249907	637265280	14875.0	60.0584885674	0.531365230058	WQZGKKKJIJFFOK-GASJEMHNSA-N	0.0		direct	637265280	4365.0	103.154281982	0.01	120.116977135	0.531365230058	2.01	1.0642616089
12249908	637265280	14875.0	60.0584885674	0.531365230058	WQZGKKKJIJFFOK-GASJEMHNSA-N	0.0		direct	637265280	5031.0	100.013676223	0.01	120.116977135	0.531365230058	2.01	1.0642616089
12249909	637265280	14875.0	60.0584885674	0.531365230058	WQZGKKKJIJFFOK-GASJEMHNSA-N	0.0		direct	637265280	339.0	97.19859629	0.01	120.116977135	0.531365230058	2.01	1.0642616089
12249910	637265280	14875.0	60.0584885674	0.531365230058	WQZGKKKJIJFFOK-GASJEMHNSA-N	0.0		direct	637265280	3584.0	97.19859629	0.01	120.116977135	0.531365230058	2.01	1.0642616089
12249911	637265280	14875.0	60.0584885674	0.531365230058	WQZGKKKJIJFFOK-GASJEMHNSA-N	0.0		direct	637265280	6831.0	97.19859629	0.01	120.116977135	0.531365230058	2.01	1.0642616089
12249912	637265280	14875.0	60.0584885674	0.531365230058	WQZGKKKJIJFFOK-GASJEMHNSA-N	0.0		direct	637265280	4267.0	95.8632794328	0.01	120.116977135	0.531365230058	2.01	1.0642616089
12249913	637265280	14875.0	60.0584885674	0.531365230058	WQZGKKKJIJFFOK-GASJEMHNSA-N	0.0		direct	637265280	1622.0	94.5816987087	0.01	120.116977135	0.531365230058	2.01	1.0642616089
12249914	637265280	14875.0	60.0584885674	0.531365230058	WQZGKKKJIJFFOK-GASJEMHNSA-N	0.0		direct	637265280	1383.0	93.8996294549	0.01	120.116977135	0.531365230058	2.01	1.0642616089
12249915	637265280	14875.0	60.0584885674	0.531365230058	WQZGKKKJIJFFOK-GASJEMHNSA-N	0.0		direct	637265280	4366.0	93.8996294549	0.01	120.116977135	0.531365230058	2.01	1.0642616089
46325944	637265276	12038.0	59.793174124	0.533457102236	WQZGKKKJIJFFOK-GASJEMHNSA-N	0.0		direct	637265276	16440.0	200.0	0.01	119.586348248	0.533457102236	2.01	1.06412902917
16759214	637271826	1849.0	69.8996294549	0.456306072041	WQZGKKKJIJFFOK-GASJEMHNSA-N	0.0		flat tautomer	637271826	4365.0	95.0741724254	0.01	139.79925891	0.456306072041	2.01	1.06411678496
14448074	637267041	1849.0	69.8927900304	0.456306072041	WQZGKKKJIJFFOK-GASJEMHNSA-N	0.0		flat tautomer	637267041	4365.0	100.432973634	0.01	139.785580061	0.456306072041	2.01	1.06409075401
14448075	637267041	1849.0	69.8927900304	0.456306072041	WQZGKKKJIJFFOK-GASJEMHNSA-N	0.0		flat tautomer	637267041	13591.0	98.8124792792	0.01	139.785580061	0.456306072041	2.01	1.06409075401
14448076	637267041	1849.0	69.8927900304	0.456306072041	WQZGKKKJIJFFOK-GASJEMHNSA-N	0.0		flat tautomer	637267041	15081.0	98.8124792792	0.01	139.785580061	0.456306072041	2.01	1.06409075401
14448077	637267041	1849.0	69.8927900304	0.456306072041	WQZGKKKJIJFFOK-GASJEMHNSA-N	0.0		flat tautomer	637267041	5031.0	96.9625735021	0.01	139.785580061	0.456306072041	2.01	1.06409075401
14448078	637267041	1849.0	69.8927900304	0.456306072041	WQZGKKKJIJFFOK-GASJEMHNSA-N	0.0		flat tautomer	637267041	339.0	96.2781893848	0.01	139.785580061	0.456306072041	2.01	1.06409075401
14448079	637267041	1849.0	69.8927900304	0.456306072041	WQZGKKKJIJFFOK-GASJEMHNSA-N	0.0		flat tautomer	637267041	3584.0	96.2781893848	0.01	139.785580061	0.456306072041	2.01	1.06409075401
14448080	637267041	1849.0	69.8927900304	0.456306072041	WQZGKKKJIJFFOK-GASJEMHNSA-N	0.0		flat tautomer	637267041	6831.0	96.2781893848	0.01	139.785580061	0.456306072041	2.01	1.06409075401
14448081	637267041	1849.0	69.8927900304	0.456306072041	WQZGKKKJIJFFOK-GASJEMHNSA-N	0.0		flat tautomer	637267041	4267.0	95.9065783148	0.01	139.785580061	0.456306072041	2.01	1.06409075401
14448084	637267041	1849.0	69.8927900304	0.456306072041	WQZGKKKJIJFFOK-GASJEMHNSA-N	0.0		flat tautomer	637267041	15001.0	95.6307841426	0.01	139.785580061	0.456306072041	2.01	1.06409075401
24080398	637268311	12848.0	40.4145392705	0.788758947678	WQZGKKKJIJFFOK-GASJEMHNSA-N	0.0		direct	637268311	1157.0	54.642065153	0.01	80.829078541	0.788758947678	2.01	1.06396415313
24080399	637268311	12848.0	40.4145392705	0.788758947678	WQZGKKKJIJFFOK-GASJEMHNSA-N	0.0		direct	637268311	2964.0	54.642065153	0.01	80.829078541	0.788758947678	2.01	1.06396415313
46279990	637267732	9558.0	150.872895202	0.552704654755	WQZGKKKJIJFFOK-GASJEMHNSA-N	1.0	DLRVVLDZNNYCBX-VDGMBKLFSA-N	direct	637267732	9558.0	147.628932138	2.0	295.257864275	0.276352327378	2.01	1.06392906184
46280001	637267732	7878.0	150.872895202	0.552704654755	WQZGKKKJIJFFOK-GASJEMHNSA-N	1.0	JCQLYHFGKNRPGE-DNMRROERSA-N	direct	637267732	7878.0	147.628932138	2.0	295.257864275	0.276352327378	2.01	1.06392906184
29916632	637267731	2754.0	40.3979400087	0.788758947678	WQZGKKKJIJFFOK-GASJEMHNSA-N	0.0		flat tautomer	637267731	6122.0	63.5406075122	0.01	80.7958800173	0.788758947678	2.01	1.06385488713
29916634	637267731	2754.0	40.3979400087	0.788758947678	WQZGKKKJIJFFOK-GASJEMHNSA-N	0.0		flat tautomer	637267731	1195.0	57.3410351573	0.01	80.7958800173	0.788758947678	2.01	1.06385488713
29916635	637267731	2754.0	40.3979400087	0.788758947678	WQZGKKKJIJFFOK-GASJEMHNSA-N	0.0		flat tautomer	637267731	4810.0	57.3410351573	0.01	80.7958800173	0.788758947678	2.01	1.06385488713
29916659	637267731	5746.0	40.3979400087	0.788758947678	WQZGKKKJIJFFOK-GASJEMHNSA-N	0.0		flat tautomer	637267731	6122.0	63.5406075122	0.01	80.7958800173	0.788758947678	2.01	1.06385488713
29916661	637267731	5746.0	40.3979400087	0.788758947678	WQZGKKKJIJFFOK-GASJEMHNSA-N	0.0		flat tautomer	637267731	1195.0	57.3410351573	0.01	80.7958800173	0.788758947678	2.01	1.06385488713
29916662	637267731	5746.0	40.3979400087	0.788758947678	WQZGKKKJIJFFOK-GASJEMHNSA-N	0.0		flat tautomer	637267731	4810.0	57.3410351573	0.01	80.7958800173	0.788758947678	2.01	1.06385488713
12248395	637265280	6583.0	69.8268137316	0.456306072041	WQZGKKKJIJFFOK-GASJEMHNSA-N	0.0		direct	637265280	4365.0	103.154281982	0.01	139.653627463	0.456306072041	2.01	1.06383954915
12248396	637265280	6583.0	69.8268137316	0.456306072041	WQZGKKKJIJFFOK-GASJEMHNSA-N	0.0		direct	637265280	5031.0	100.013676223	0.01	139.653627463	0.456306072041	2.01	1.06383954915
12248397	637265280	6583.0	69.8268137316	0.456306072041	WQZGKKKJIJFFOK-GASJEMHNSA-N	0.0		direct	637265280	339.0	97.19859629	0.01	139.653627463	0.456306072041	2.01	1.06383954915
12248398	637265280	6583.0	69.8268137316	0.456306072041	WQZGKKKJIJFFOK-GASJEMHNSA-N	0.0		direct	637265280	3584.0	97.19859629	0.01	139.653627463	0.456306072041	2.01	1.06383954915
12248399	637265280	6583.0	69.8268137316	0.456306072041	WQZGKKKJIJFFOK-GASJEMHNSA-N	0.0		direct	637265280	6831.0	97.19859629	0.01	139.653627463	0.456306072041	2.01	1.06383954915
12248400	637265280	6583.0	69.8268137316	0.456306072041	WQZGKKKJIJFFOK-GASJEMHNSA-N	0.0		direct	637265280	4267.0	95.8632794328	0.01	139.653627463	0.456306072041	2.01	1.06383954915
12248401	637265280	6583.0	69.8268137316	0.456306072041	WQZGKKKJIJFFOK-GASJEMHNSA-N	0.0		direct	637265280	1622.0	94.5816987087	0.01	139.653627463	0.456306072041	2.01	1.06383954915
12248402	637265280	6583.0	69.8268137316	0.456306072041	WQZGKKKJIJFFOK-GASJEMHNSA-N	0.0		direct	637265280	1383.0	93.8996294549	0.01	139.653627463	0.456306072041	2.01	1.06383954915
12248403	637265280	6583.0	69.8268137316	0.456306072041	WQZGKKKJIJFFOK-GASJEMHNSA-N	0.0		direct	637265280	4366.0	93.8996294549	0.01	139.653627463	0.456306072041	2.01	1.06383954915
19905282	637270876	6583.0	69.793174124	0.456306072041	WQZGKKKJIJFFOK-GASJEMHNSA-N	0.0		direct	637270876	5031.0	95.0762380392	0.01	139.586348248	0.456306072041	2.01	1.06371139776
19905283	637270876	6583.0	69.793174124	0.456306072041	WQZGKKKJIJFFOK-GASJEMHNSA-N	0.0		direct	637270876	1849.0	93.9507819773	0.01	139.586348248	0.456306072041	2.01	1.06371139776
19905284	637270876	6583.0	69.793174124	0.456306072041	WQZGKKKJIJFFOK-GASJEMHNSA-N	0.0		direct	637270876	13591.0	93.2604276555	0.01	139.586348248	0.456306072041	2.01	1.06371139776
19905285	637270876	6583.0	69.793174124	0.456306072041	WQZGKKKJIJFFOK-GASJEMHNSA-N	0.0		direct	637270876	15081.0	93.2604276555	0.01	139.586348248	0.456306072041	2.01	1.06371139776
7502209	637266903	4928.0	44.1944991418	0.72055628807	WQZGKKKJIJFFOK-GASJEMHNSA-N	0.0		direct	637266903	5031.0	85.8996294549	0.01	88.3889982837	0.72055628807	2.01	1.06369114902
7502211	637266903	4928.0	44.1944991418	0.72055628807	WQZGKKKJIJFFOK-GASJEMHNSA-N	0.0		direct	637266903	12891.0	73.189767482	0.01	88.3889982837	0.72055628807	2.01	1.06369114902
7502212	637266903	4928.0	44.1944991418	0.72055628807	WQZGKKKJIJFFOK-GASJEMHNSA-N	0.0		direct	637266903	14875.0	73.189767482	0.01	88.3889982837	0.72055628807	2.01	1.06369114902
46937062	637270932	1157.0	40.627087997	0.783393415404	WQZGKKKJIJFFOK-GASJEMHNSA-N	0.0		direct	637270932	2437.0	200.0	0.01	81.2541759941	0.783393415404	2.01	1.06354388816
46937074	637270932	2964.0	40.627087997	0.783393415404	WQZGKKKJIJFFOK-GASJEMHNSA-N	0.0		direct	637270932	2437.0	200.0	0.01	81.2541759941	0.783393415404	2.01	1.06354388816
46937082	637270932	12848.0	40.627087997	0.783393415404	WQZGKKKJIJFFOK-GASJEMHNSA-N	0.0		direct	637270932	2437.0	200.0	0.01	81.2541759941	0.783393415404	2.01	1.06354388816
22223617	637267233	3238.0	53.785156152	0.591634386844	WQZGKKKJIJFFOK-GASJEMHNSA-N	0.0		flat tautomer	637267233	4961.0	79.4012094932	0.01	107.570312304	0.591634386844	2.01	1.0634950522
19329147	637266769	7803.0	57.571865206	0.552704654755	WQZGKKKJIJFFOK-GASJEMHNSA-N	0.0		direct	637266769	13591.0	87.9871627753	0.01	115.143730412	0.552704654755	2.01	1.06348744885
19329148	637266769	7803.0	57.571865206	0.552704654755	WQZGKKKJIJFFOK-GASJEMHNSA-N	0.0		direct	637266769	15081.0	87.9871627753	0.01	115.143730412	0.552704654755	2.01	1.06348744885
19329149	637266769	7803.0	57.571865206	0.552704654755	WQZGKKKJIJFFOK-GASJEMHNSA-N	0.0		direct	637266769	339.0	82.9065783148	0.01	115.143730412	0.552704654755	2.01	1.06348744885
19329150	637266769	7803.0	57.571865206	0.552704654755	WQZGKKKJIJFFOK-GASJEMHNSA-N	0.0		direct	637266769	3584.0	82.9065783148	0.01	115.143730412	0.552704654755	2.01	1.06348744885
19329151	637266769	7803.0	57.571865206	0.552704654755	WQZGKKKJIJFFOK-GASJEMHNSA-N	0.0		direct	637266769	15001.0	82.9065783148	0.01	115.143730412	0.552704654755	2.01	1.06348744885
19329152	637266769	7803.0	57.571865206	0.552704654755	WQZGKKKJIJFFOK-GASJEMHNSA-N	0.0		direct	637266769	10460.0	82.735182177	0.01	115.143730412	0.552704654755	2.01	1.06348744885
19329153	637266769	7803.0	57.571865206	0.552704654755	WQZGKKKJIJFFOK-GASJEMHNSA-N	0.0		direct	637266769	13745.0	82.735182177	0.01	115.143730412	0.552704654755	2.01	1.06348744885
19329154	637266769	7803.0	57.571865206	0.552704654755	WQZGKKKJIJFFOK-GASJEMHNSA-N	0.0		direct	637266769	1622.0	79.9913998282	0.01	115.143730412	0.552704654755	2.01	1.06348744885
19329155	637266769	7803.0	57.571865206	0.552704654755	WQZGKKKJIJFFOK-GASJEMHNSA-N	0.0		direct	637266769	10861.0	79.8696662315	0.01	115.143730412	0.552704654755	2.01	1.06348744885
19329156	637266769	7803.0	57.571865206	0.552704654755	WQZGKKKJIJFFOK-GASJEMHNSA-N	0.0		direct	637266769	11071.0	79.8696662315	0.01	115.143730412	0.552704654755	2.01	1.06348744885
19329157	637266769	7803.0	57.571865206	0.552704654755	WQZGKKKJIJFFOK-GASJEMHNSA-N	0.0		direct	637266769	4005.0	79.5142785735	0.01	115.143730412	0.552704654755	2.01	1.06348744885
19329158	637266769	7803.0	57.571865206	0.552704654755	WQZGKKKJIJFFOK-GASJEMHNSA-N	0.0		direct	637266769	11881.0	79.5142785735	0.01	115.143730412	0.552704654755	2.01	1.06348744885
19329159	637266769	7803.0	57.571865206	0.552704654755	WQZGKKKJIJFFOK-GASJEMHNSA-N	0.0		direct	637266769	13196.0	79.5142785735	0.01	115.143730412	0.552704654755	2.01	1.06348744885
19329160	637266769	7803.0	57.571865206	0.552704654755	WQZGKKKJIJFFOK-GASJEMHNSA-N	0.0		direct	637266769	4267.0	78.6925039621	0.01	115.143730412	0.552704654755	2.01	1.06348744885
19329161	637266769	7803.0	57.571865206	0.552704654755	WQZGKKKJIJFFOK-GASJEMHNSA-N	0.0		direct	637266769	1849.0	78.2118316289	0.01	115.143730412	0.552704654755	2.01	1.06348744885
19905537	637270876	1849.0	69.7189666328	0.456306072041	WQZGKKKJIJFFOK-GASJEMHNSA-N	0.0		flat tautomer	637270876	5031.0	95.0762380392	0.01	139.437933266	0.456306072041	2.01	1.06342853756
19905539	637270876	1849.0	69.7189666328	0.456306072041	WQZGKKKJIJFFOK-GASJEMHNSA-N	0.0		flat tautomer	637270876	13591.0	93.2604276555	0.01	139.437933266	0.456306072041	2.01	1.06342853756
19905540	637270876	1849.0	69.7189666328	0.456306072041	WQZGKKKJIJFFOK-GASJEMHNSA-N	0.0		flat tautomer	637270876	15081.0	93.2604276555	0.01	139.437933266	0.456306072041	2.01	1.06342853756
25264317	637268956	1157.0	38.9136401693	0.81744485017	WQZGKKKJIJFFOK-GASJEMHNSA-N	0.0		direct	637268956	8360.0	54.2125395255	0.01	77.8272803387	0.81744485017	2.01	1.06339984698
25264318	637268956	1157.0	38.9136401693	0.81744485017	WQZGKKKJIJFFOK-GASJEMHNSA-N	0.0		direct	637268956	10160.0	54.2125395255	0.01	77.8272803387	0.81744485017	2.01	1.06339984698
25264359	637268956	2964.0	38.9136401693	0.81744485017	WQZGKKKJIJFFOK-GASJEMHNSA-N	0.0		direct	637268956	8360.0	54.2125395255	0.01	77.8272803387	0.81744485017	2.01	1.06339984698
25264360	637268956	2964.0	38.9136401693	0.81744485017	WQZGKKKJIJFFOK-GASJEMHNSA-N	0.0		direct	637268956	10160.0	54.2125395255	0.01	77.8272803387	0.81744485017	2.01	1.06339984698
51449381	637266991	1345.0	50.9430951487	0.624088952415	WQZGKKKJIJFFOK-GASJEMHNSA-N	0.0		flat tautomer	637266991	3653.0	86.2139587898	0.01	101.886190297	0.624088952415	2.01	1.06325998279
46333885	637267697	5639.0	153.163043263	0.531365230058	WQZGKKKJIJFFOK-GASJEMHNSA-N	1.0	HDTRYLNUVZCQOY-LIZSDCNHSA-N	direct	637267697	5639.0	154.467245621	2.0	306.326086526	0.265682615029	2.01	1.06324488449
19905109	637270876	1849.0	67.721246399	0.469413936849	WQZGKKKJIJFFOK-GASJEMHNSA-N	0.0		flat tautomer	637270876	339.0	90.5867002359	0.01	135.442492798	0.469413936849	2.01	1.06322882906
19905110	637270876	1849.0	67.721246399	0.469413936849	WQZGKKKJIJFFOK-GASJEMHNSA-N	0.0		flat tautomer	637270876	3584.0	90.5867002359	0.01	135.442492798	0.469413936849	2.01	1.06322882906
19905111	637270876	1849.0	67.721246399	0.469413936849	WQZGKKKJIJFFOK-GASJEMHNSA-N	0.0		flat tautomer	637270876	6831.0	90.5867002359	0.01	135.442492798	0.469413936849	2.01	1.06322882906
8948444	637265913	1157.0	42.6675615401	0.745013468122	WQZGKKKJIJFFOK-GASJEMHNSA-N	0.0		direct	637265913	971.0	101.410050399	0.01	85.3351230802	0.745013468122	2.01	1.0632172157
8948445	637265913	1157.0	42.6675615401	0.745013468122	WQZGKKKJIJFFOK-GASJEMHNSA-N	0.0		direct	637265913	6325.0	101.410050399	0.01	85.3351230802	0.745013468122	2.01	1.0632172157
8948462	637265913	2964.0	42.6675615401	0.745013468122	WQZGKKKJIJFFOK-GASJEMHNSA-N	0.0		direct	637265913	971.0	101.410050399	0.01	85.3351230802	0.745013468122	2.01	1.0632172157
8948463	637265913	2964.0	42.6675615401	0.745013468122	WQZGKKKJIJFFOK-GASJEMHNSA-N	0.0		direct	637265913	6325.0	101.410050399	0.01	85.3351230802	0.745013468122	2.01	1.0632172157
46325940	637265276	12038.0	59.793174124	0.531365230058	WQZGKKKJIJFFOK-GASJEMHNSA-N	0.0		direct	637265276	16440.0	200.0	0.01	119.586348248	0.531365230058	2.01	1.06308428594
46936870	637270932	1157.0	40.627087997	0.780734309111	WQZGKKKJIJFFOK-GASJEMHNSA-N	0.0		direct	637270932	2437.0	200.0	0.01	81.2541759941	0.780734309111	2.01	1.0626402288
46936882	637270932	2964.0	40.627087997	0.780734309111	WQZGKKKJIJFFOK-GASJEMHNSA-N	0.0		direct	637270932	2437.0	200.0	0.01	81.2541759941	0.780734309111	2.01	1.0626402288
46936890	637270932	12848.0	40.627087997	0.780734309111	WQZGKKKJIJFFOK-GASJEMHNSA-N	0.0		direct	637270932	2437.0	200.0	0.01	81.2541759941	0.780734309111	2.01	1.0626402288
42254975	637266361	15980.0	47.8096683018	0.66301099456	WQZGKKKJIJFFOK-GASJEMHNSA-N	0.0		direct	637266361	1892.0	200.0	0.01	95.6193366037	0.66301099456	2.01	1.06246743707
16755898	637271826	7803.0	55.5482135645	0.57023892861	WQZGKKKJIJFFOK-GASJEMHNSA-N	0.0		direct	637271826	5031.0	100.903089987	0.01	111.096427129	0.57023892861	2.01	1.06227816065
16755899	637271826	7803.0	55.5482135645	0.57023892861	WQZGKKKJIJFFOK-GASJEMHNSA-N	0.0		direct	637271826	13591.0	99.54668166	0.01	111.096427129	0.57023892861	2.01	1.06227816065
16755900	637271826	7803.0	55.5482135645	0.57023892861	WQZGKKKJIJFFOK-GASJEMHNSA-N	0.0		direct	637271826	15081.0	99.54668166	0.01	111.096427129	0.57023892861	2.01	1.06227816065
16755901	637271826	7803.0	55.5482135645	0.57023892861	WQZGKKKJIJFFOK-GASJEMHNSA-N	0.0		direct	637271826	1849.0	98.2757241304	0.01	111.096427129	0.57023892861	2.01	1.06227816065
16755902	637271826	7803.0	55.5482135645	0.57023892861	WQZGKKKJIJFFOK-GASJEMHNSA-N	0.0		direct	637271826	4365.0	95.0741724254	0.01	111.096427129	0.57023892861	2.01	1.06227816065
16755903	637271826	7803.0	55.5482135645	0.57023892861	WQZGKKKJIJFFOK-GASJEMHNSA-N	0.0		direct	637271826	339.0	93.1706962272	0.01	111.096427129	0.57023892861	2.01	1.06227816065
16755904	637271826	7803.0	55.5482135645	0.57023892861	WQZGKKKJIJFFOK-GASJEMHNSA-N	0.0		direct	637271826	3584.0	93.1706962272	0.01	111.096427129	0.57023892861	2.01	1.06227816065
16755905	637271826	7803.0	55.5482135645	0.57023892861	WQZGKKKJIJFFOK-GASJEMHNSA-N	0.0		direct	637271826	6831.0	93.1706962272	0.01	111.096427129	0.57023892861	2.01	1.06227816065
16755906	637271826	7803.0	55.5482135645	0.57023892861	WQZGKKKJIJFFOK-GASJEMHNSA-N	0.0		direct	637271826	1622.0	92.4828041021	0.01	111.096427129	0.57023892861	2.01	1.06227816065
16755909	637271826	7803.0	55.5482135645	0.57023892861	WQZGKKKJIJFFOK-GASJEMHNSA-N	0.0		direct	637271826	15001.0	92.1040252676	0.01	111.096427129	0.57023892861	2.01	1.06227816065
16755910	637271826	7803.0	55.5482135645	0.57023892861	WQZGKKKJIJFFOK-GASJEMHNSA-N	0.0		direct	637271826	1383.0	91.2790142558	0.01	111.096427129	0.57023892861	2.01	1.06227816065
16755911	637271826	7803.0	55.5482135645	0.57023892861	WQZGKKKJIJFFOK-GASJEMHNSA-N	0.0		direct	637271826	4366.0	91.2790142558	0.01	111.096427129	0.57023892861	2.01	1.06227816065
19325337	637266769	5031.0	50.7423214251	0.624088952415	WQZGKKKJIJFFOK-GASJEMHNSA-N	0.0		direct	637266769	13591.0	87.9871627753	0.01	101.48464285	0.624088952415	2.01	1.06221081758
19325338	637266769	5031.0	50.7423214251	0.624088952415	WQZGKKKJIJFFOK-GASJEMHNSA-N	0.0		direct	637266769	15081.0	87.9871627753	0.01	101.48464285	0.624088952415	2.01	1.06221081758
19325339	637266769	5031.0	50.7423214251	0.624088952415	WQZGKKKJIJFFOK-GASJEMHNSA-N	0.0		direct	637266769	339.0	82.9065783148	0.01	101.48464285	0.624088952415	2.01	1.06221081758
19325340	637266769	5031.0	50.7423214251	0.624088952415	WQZGKKKJIJFFOK-GASJEMHNSA-N	0.0		direct	637266769	3584.0	82.9065783148	0.01	101.48464285	0.624088952415	2.01	1.06221081758
19325341	637266769	5031.0	50.7423214251	0.624088952415	WQZGKKKJIJFFOK-GASJEMHNSA-N	0.0		direct	637266769	15001.0	82.9065783148	0.01	101.48464285	0.624088952415	2.01	1.06221081758
19325342	637266769	5031.0	50.7423214251	0.624088952415	WQZGKKKJIJFFOK-GASJEMHNSA-N	0.0		direct	637266769	10460.0	82.735182177	0.01	101.48464285	0.624088952415	2.01	1.06221081758
19325343	637266769	5031.0	50.7423214251	0.624088952415	WQZGKKKJIJFFOK-GASJEMHNSA-N	0.0		direct	637266769	13745.0	82.735182177	0.01	101.48464285	0.624088952415	2.01	1.06221081758
19325344	637266769	5031.0	50.7423214251	0.624088952415	WQZGKKKJIJFFOK-GASJEMHNSA-N	0.0		direct	637266769	1622.0	79.9913998282	0.01	101.48464285	0.624088952415	2.01	1.06221081758
19325345	637266769	5031.0	50.7423214251	0.624088952415	WQZGKKKJIJFFOK-GASJEMHNSA-N	0.0		direct	637266769	10861.0	79.8696662315	0.01	101.48464285	0.624088952415	2.01	1.06221081758
19325346	637266769	5031.0	50.7423214251	0.624088952415	WQZGKKKJIJFFOK-GASJEMHNSA-N	0.0		direct	637266769	11071.0	79.8696662315	0.01	101.48464285	0.624088952415	2.01	1.06221081758
19325347	637266769	5031.0	50.7423214251	0.624088952415	WQZGKKKJIJFFOK-GASJEMHNSA-N	0.0		direct	637266769	4005.0	79.5142785735	0.01	101.48464285	0.624088952415	2.01	1.06221081758
19325348	637266769	5031.0	50.7423214251	0.624088952415	WQZGKKKJIJFFOK-GASJEMHNSA-N	0.0		direct	637266769	11881.0	79.5142785735	0.01	101.48464285	0.624088952415	2.01	1.06221081758
19325349	637266769	5031.0	50.7423214251	0.624088952415	WQZGKKKJIJFFOK-GASJEMHNSA-N	0.0		direct	637266769	13196.0	79.5142785735	0.01	101.48464285	0.624088952415	2.01	1.06221081758
19325350	637266769	5031.0	50.7423214251	0.624088952415	WQZGKKKJIJFFOK-GASJEMHNSA-N	0.0		direct	637266769	4267.0	78.6925039621	0.01	101.48464285	0.624088952415	2.01	1.06221081758
19325351	637266769	5031.0	50.7423214251	0.624088952415	WQZGKKKJIJFFOK-GASJEMHNSA-N	0.0		direct	637266769	1849.0	78.2118316289	0.01	101.48464285	0.624088952415	2.01	1.06221081758
24082925	637268311	12848.0	40.4145392705	0.783393415404	WQZGKKKJIJFFOK-GASJEMHNSA-N	0.0		direct	637268311	1157.0	54.642065153	0.01	80.829078541	0.783393415404	2.01	1.06215011517
24082926	637268311	12848.0	40.4145392705	0.783393415404	WQZGKKKJIJFFOK-GASJEMHNSA-N	0.0		direct	637268311	2964.0	54.642065153	0.01	80.829078541	0.783393415404	2.01	1.06215011517
29917010	637267731	2754.0	40.3979400087	0.783393415404	WQZGKKKJIJFFOK-GASJEMHNSA-N	0.0		flat tautomer	637267731	6122.0	63.5406075122	0.01	80.7958800173	0.783393415404	2.01	1.06204103547
29917012	637267731	2754.0	40.3979400087	0.783393415404	WQZGKKKJIJFFOK-GASJEMHNSA-N	0.0		flat tautomer	637267731	1195.0	57.3410351573	0.01	80.7958800173	0.783393415404	2.01	1.06204103547
29917013	637267731	2754.0	40.3979400087	0.783393415404	WQZGKKKJIJFFOK-GASJEMHNSA-N	0.0		flat tautomer	637267731	4810.0	57.3410351573	0.01	80.7958800173	0.783393415404	2.01	1.06204103547
29917037	637267731	5746.0	40.3979400087	0.783393415404	WQZGKKKJIJFFOK-GASJEMHNSA-N	0.0		flat tautomer	637267731	6122.0	63.5406075122	0.01	80.7958800173	0.783393415404	2.01	1.06204103547
29917039	637267731	5746.0	40.3979400087	0.783393415404	WQZGKKKJIJFFOK-GASJEMHNSA-N	0.0		flat tautomer	637267731	1195.0	57.3410351573	0.01	80.7958800173	0.783393415404	2.01	1.06204103547
29917040	637267731	5746.0	40.3979400087	0.783393415404	WQZGKKKJIJFFOK-GASJEMHNSA-N	0.0		flat tautomer	637267731	4810.0	57.3410351573	0.01	80.7958800173	0.783393415404	2.01	1.06204103547
25263661	637268956	1157.0	42.1197582241	0.749578662202	WQZGKKKJIJFFOK-GASJEMHNSA-N	0.0		direct	637268956	1203.0	63.4329736338	0.01	84.2395164482	0.749578662202	2.01	1.06140782362
25263662	637268956	1157.0	42.1197582241	0.749578662202	WQZGKKKJIJFFOK-GASJEMHNSA-N	0.0		direct	637268956	7560.0	63.4329736338	0.01	84.2395164482	0.749578662202	2.01	1.06140782362
25263663	637268956	1157.0	42.1197582241	0.749578662202	WQZGKKKJIJFFOK-GASJEMHNSA-N	0.0		direct	637268956	7637.0	63.4329736338	0.01	84.2395164482	0.749578662202	2.01	1.06140782362
25263664	637268956	1157.0	42.1197582241	0.749578662202	WQZGKKKJIJFFOK-GASJEMHNSA-N	0.0		direct	637268956	9801.0	63.4329736338	0.01	84.2395164482	0.749578662202	2.01	1.06140782362
25263665	637268956	1157.0	42.1197582241	0.749578662202	WQZGKKKJIJFFOK-GASJEMHNSA-N	0.0		direct	637268956	11610.0	63.4329736338	0.01	84.2395164482	0.749578662202	2.01	1.06140782362
25263703	637268956	2964.0	42.1197582241	0.749578662202	WQZGKKKJIJFFOK-GASJEMHNSA-N	0.0		direct	637268956	1203.0	63.4329736338	0.01	84.2395164482	0.749578662202	2.01	1.06140782362
25263704	637268956	2964.0	42.1197582241	0.749578662202	WQZGKKKJIJFFOK-GASJEMHNSA-N	0.0		direct	637268956	7560.0	63.4329736338	0.01	84.2395164482	0.749578662202	2.01	1.06140782362
25263705	637268956	2964.0	42.1197582241	0.749578662202	WQZGKKKJIJFFOK-GASJEMHNSA-N	0.0		direct	637268956	7637.0	63.4329736338	0.01	84.2395164482	0.749578662202	2.01	1.06140782362
25263706	637268956	2964.0	42.1197582241	0.749578662202	WQZGKKKJIJFFOK-GASJEMHNSA-N	0.0		direct	637268956	9801.0	63.4329736338	0.01	84.2395164482	0.749578662202	2.01	1.06140782362
25263707	637268956	2964.0	42.1197582241	0.749578662202	WQZGKKKJIJFFOK-GASJEMHNSA-N	0.0		direct	637268956	11610.0	63.4329736338	0.01	84.2395164482	0.749578662202	2.01	1.06140782362
14447557	637267041	6583.0	69.1864190114	0.456306072041	WQZGKKKJIJFFOK-GASJEMHNSA-N	0.0		direct	637267041	1622.0	92.9430951487	0.01	138.372838023	0.456306072041	2.01	1.06139194753
46013509	637271605	12378.0	44.638272164	0.707082527706	WQZGKKKJIJFFOK-GASJEMHNSA-N	0.0		direct	637271605	2192.0	200.0	0.01	89.276544328	0.707082527706	2.01	1.06133108337
24080759	637268311	12848.0	40.4145392705	0.780734309111	WQZGKKKJIJFFOK-GASJEMHNSA-N	0.0		direct	637268311	1157.0	54.642065153	0.01	80.829078541	0.780734309111	2.01	1.06124764005
24080760	637268311	12848.0	40.4145392705	0.780734309111	WQZGKKKJIJFFOK-GASJEMHNSA-N	0.0		direct	637268311	2964.0	54.642065153	0.01	80.829078541	0.780734309111	2.01	1.06124764005
29916686	637267731	2754.0	40.3979400087	0.780734309111	WQZGKKKJIJFFOK-GASJEMHNSA-N	0.0		flat tautomer	637267731	6122.0	63.5406075122	0.01	80.7958800173	0.780734309111	2.01	1.06113865303
29916688	637267731	2754.0	40.3979400087	0.780734309111	WQZGKKKJIJFFOK-GASJEMHNSA-N	0.0		flat tautomer	637267731	1195.0	57.3410351573	0.01	80.7958800173	0.780734309111	2.01	1.06113865303
29916689	637267731	2754.0	40.3979400087	0.780734309111	WQZGKKKJIJFFOK-GASJEMHNSA-N	0.0		flat tautomer	637267731	4810.0	57.3410351573	0.01	80.7958800173	0.780734309111	2.01	1.06113865303
29916713	637267731	5746.0	40.3979400087	0.780734309111	WQZGKKKJIJFFOK-GASJEMHNSA-N	0.0		flat tautomer	637267731	6122.0	63.5406075122	0.01	80.7958800173	0.780734309111	2.01	1.06113865303
29916715	637267731	5746.0	40.3979400087	0.780734309111	WQZGKKKJIJFFOK-GASJEMHNSA-N	0.0		flat tautomer	637267731	1195.0	57.3410351573	0.01	80.7958800173	0.780734309111	2.01	1.06113865303
29916716	637267731	5746.0	40.3979400087	0.780734309111	WQZGKKKJIJFFOK-GASJEMHNSA-N	0.0		flat tautomer	637267731	4810.0	57.3410351573	0.01	80.7958800173	0.780734309111	2.01	1.06113865303
46892698	637266172	1157.0	45.4179366371	0.694182199378	WQZGKKKJIJFFOK-GASJEMHNSA-N	0.0		direct	637266172	2437.0	200.0	0.01	90.8358732742	0.694182199378	2.01	1.06103993877
46892704	637266172	2964.0	45.4179366371	0.694182199378	WQZGKKKJIJFFOK-GASJEMHNSA-N	0.0		direct	637266172	2437.0	200.0	0.01	90.8358732742	0.694182199378	2.01	1.06103993877
46892708	637266172	12848.0	45.4179366371	0.694182199378	WQZGKKKJIJFFOK-GASJEMHNSA-N	0.0		direct	637266172	2437.0	200.0	0.01	90.8358732742	0.694182199378	2.01	1.06103993877
46013523	637271605	12378.0	44.638272164	0.705601094323	WQZGKKKJIJFFOK-GASJEMHNSA-N	0.0		direct	637271605	2192.0	200.0	0.01	89.276544328	0.705601094323	2.01	1.06077473809
19897033	637270876	5031.0	53.2175273758	0.591634386844	WQZGKKKJIJFFOK-GASJEMHNSA-N	0.0		direct	637270876	1849.0	93.9507819773	0.01	106.435054752	0.591634386844	2.01	1.06067794453
19897034	637270876	5031.0	53.2175273758	0.591634386844	WQZGKKKJIJFFOK-GASJEMHNSA-N	0.0		direct	637270876	13591.0	93.2604276555	0.01	106.435054752	0.591634386844	2.01	1.06067794453
19897035	637270876	5031.0	53.2175273758	0.591634386844	WQZGKKKJIJFFOK-GASJEMHNSA-N	0.0		direct	637270876	15081.0	93.2604276555	0.01	106.435054752	0.591634386844	2.01	1.06067794453
19897036	637270876	5031.0	53.2175273758	0.591634386844	WQZGKKKJIJFFOK-GASJEMHNSA-N	0.0		direct	637270876	1622.0	91.251811973	0.01	106.435054752	0.591634386844	2.01	1.06067794453
19897037	637270876	5031.0	53.2175273758	0.591634386844	WQZGKKKJIJFFOK-GASJEMHNSA-N	0.0		direct	637270876	10460.0	91.2240256689	0.01	106.435054752	0.591634386844	2.01	1.06067794453
19897038	637270876	5031.0	53.2175273758	0.591634386844	WQZGKKKJIJFFOK-GASJEMHNSA-N	0.0		direct	637270876	13745.0	91.2240256689	0.01	106.435054752	0.591634386844	2.01	1.06067794453
19897039	637270876	5031.0	53.2175273758	0.591634386844	WQZGKKKJIJFFOK-GASJEMHNSA-N	0.0		direct	637270876	339.0	90.5867002359	0.01	106.435054752	0.591634386844	2.01	1.06067794453
19897040	637270876	5031.0	53.2175273758	0.591634386844	WQZGKKKJIJFFOK-GASJEMHNSA-N	0.0		direct	637270876	3584.0	90.5867002359	0.01	106.435054752	0.591634386844	2.01	1.06067794453
19897041	637270876	5031.0	53.2175273758	0.591634386844	WQZGKKKJIJFFOK-GASJEMHNSA-N	0.0		direct	637270876	6831.0	90.5867002359	0.01	106.435054752	0.591634386844	2.01	1.06067794453
19897044	637270876	5031.0	53.2175273758	0.591634386844	WQZGKKKJIJFFOK-GASJEMHNSA-N	0.0		direct	637270876	15001.0	86.9746941347	0.01	106.435054752	0.591634386844	2.01	1.06067794453
19897045	637270876	5031.0	53.2175273758	0.591634386844	WQZGKKKJIJFFOK-GASJEMHNSA-N	0.0		direct	637270876	4365.0	85.30980392	0.01	106.435054752	0.591634386844	2.01	1.06067794453
19897046	637270876	5031.0	53.2175273758	0.591634386844	WQZGKKKJIJFFOK-GASJEMHNSA-N	0.0		direct	637270876	4037.0	83.6458915609	0.01	106.435054752	0.591634386844	2.01	1.06067794453
11108529	637271537	1157.0	44.5272435507	0.707082527706	WQZGKKKJIJFFOK-GASJEMHNSA-N	0.0		direct	637271537	8360.0	85.5316526696	0.01	89.0544871014	0.707082527706	2.01	1.06067050566
11108530	637271537	1157.0	44.5272435507	0.707082527706	WQZGKKKJIJFFOK-GASJEMHNSA-N	0.0		direct	637271537	10160.0	85.5316526696	0.01	89.0544871014	0.707082527706	2.01	1.06067050566
11108541	637271537	2964.0	44.5272435507	0.707082527706	WQZGKKKJIJFFOK-GASJEMHNSA-N	0.0		direct	637271537	8360.0	85.5316526696	0.01	89.0544871014	0.707082527706	2.01	1.06067050566
11108542	637271537	2964.0	44.5272435507	0.707082527706	WQZGKKKJIJFFOK-GASJEMHNSA-N	0.0		direct	637271537	10160.0	85.5316526696	0.01	89.0544871014	0.707082527706	2.01	1.06067050566
16757275	637271826	6583.0	67.0154726867	0.469413936849	WQZGKKKJIJFFOK-GASJEMHNSA-N	0.0		direct	637271826	13591.0	99.54668166	0.01	134.030945373	0.469413936849	2.01	1.06044776097
16757276	637271826	6583.0	67.0154726867	0.469413936849	WQZGKKKJIJFFOK-GASJEMHNSA-N	0.0		direct	637271826	15081.0	99.54668166	0.01	134.030945373	0.469413936849	2.01	1.06044776097
16757277	637271826	6583.0	67.0154726867	0.469413936849	WQZGKKKJIJFFOK-GASJEMHNSA-N	0.0		direct	637271826	1849.0	98.2757241304	0.01	134.030945373	0.469413936849	2.01	1.06044776097
16757278	637271826	6583.0	67.0154726867	0.469413936849	WQZGKKKJIJFFOK-GASJEMHNSA-N	0.0		direct	637271826	4365.0	95.0741724254	0.01	134.030945373	0.469413936849	2.01	1.06044776097
16757279	637271826	6583.0	67.0154726867	0.469413936849	WQZGKKKJIJFFOK-GASJEMHNSA-N	0.0		direct	637271826	339.0	93.1706962272	0.01	134.030945373	0.469413936849	2.01	1.06044776097
16757280	637271826	6583.0	67.0154726867	0.469413936849	WQZGKKKJIJFFOK-GASJEMHNSA-N	0.0		direct	637271826	3584.0	93.1706962272	0.01	134.030945373	0.469413936849	2.01	1.06044776097
16757281	637271826	6583.0	67.0154726867	0.469413936849	WQZGKKKJIJFFOK-GASJEMHNSA-N	0.0		direct	637271826	6831.0	93.1706962272	0.01	134.030945373	0.469413936849	2.01	1.06044776097
16757282	637271826	6583.0	67.0154726867	0.469413936849	WQZGKKKJIJFFOK-GASJEMHNSA-N	0.0		direct	637271826	1622.0	92.4828041021	0.01	134.030945373	0.469413936849	2.01	1.06044776097
16757285	637271826	6583.0	67.0154726867	0.469413936849	WQZGKKKJIJFFOK-GASJEMHNSA-N	0.0		direct	637271826	15001.0	92.1040252676	0.01	134.030945373	0.469413936849	2.01	1.06044776097
16757286	637271826	6583.0	67.0154726867	0.469413936849	WQZGKKKJIJFFOK-GASJEMHNSA-N	0.0		direct	637271826	1383.0	91.2790142558	0.01	134.030945373	0.469413936849	2.01	1.06044776097
16757287	637271826	6583.0	67.0154726867	0.469413936849	WQZGKKKJIJFFOK-GASJEMHNSA-N	0.0		direct	637271826	4366.0	91.2790142558	0.01	134.030945373	0.469413936849	2.01	1.06044776097
52087559	637264495	1892.0	1.1739251973	0.624088952415	WQZGKKKJIJFFOK-GASJEMHNSA-N	0.0		direct	637264495	1892.0	0.251811972994	2.0	0.503623945988	0.624088952415	2.01	1.06021691753
11319662	637271627	2754.0	50.3448615652	0.624088952415	WQZGKKKJIJFFOK-GASJEMHNSA-N	0.0		flat tautomer	637271627	1011.0	98.154281982	0.01	100.68972313	0.624088952415	2.01	1.06012463019
11319663	637271627	2754.0	50.3448615652	0.624088952415	WQZGKKKJIJFFOK-GASJEMHNSA-N	0.0		flat tautomer	637271627	2127.0	98.154281982	0.01	100.68972313	0.624088952415	2.01	1.06012463019
11319664	637271627	2754.0	50.3448615652	0.624088952415	WQZGKKKJIJFFOK-GASJEMHNSA-N	0.0		flat tautomer	637271627	1248.0	86.0680338853	0.01	100.68972313	0.624088952415	2.01	1.06012463019
11319665	637271627	2754.0	50.3448615652	0.624088952415	WQZGKKKJIJFFOK-GASJEMHNSA-N	0.0		flat tautomer	637271627	5136.0	86.0680338853	0.01	100.68972313	0.624088952415	2.01	1.06012463019
11319678	637271627	5746.0	50.3448615652	0.624088952415	WQZGKKKJIJFFOK-GASJEMHNSA-N	0.0		flat tautomer	637271627	1011.0	98.154281982	0.01	100.68972313	0.624088952415	2.01	1.06012463019
11319679	637271627	5746.0	50.3448615652	0.624088952415	WQZGKKKJIJFFOK-GASJEMHNSA-N	0.0		flat tautomer	637271627	2127.0	98.154281982	0.01	100.68972313	0.624088952415	2.01	1.06012463019
11319680	637271627	5746.0	50.3448615652	0.624088952415	WQZGKKKJIJFFOK-GASJEMHNSA-N	0.0		flat tautomer	637271627	1248.0	86.0680338853	0.01	100.68972313	0.624088952415	2.01	1.06012463019
11319681	637271627	5746.0	50.3448615652	0.624088952415	WQZGKKKJIJFFOK-GASJEMHNSA-N	0.0		flat tautomer	637271627	5136.0	86.0680338853	0.01	100.68972313	0.624088952415	2.01	1.06012463019
11108553	637271537	1157.0	44.5272435507	0.705601094323	WQZGKKKJIJFFOK-GASJEMHNSA-N	0.0		direct	637271537	8360.0	85.5316526696	0.01	89.0544871014	0.705601094323	2.01	1.06011450665
11108554	637271537	1157.0	44.5272435507	0.705601094323	WQZGKKKJIJFFOK-GASJEMHNSA-N	0.0		direct	637271537	10160.0	85.5316526696	0.01	89.0544871014	0.705601094323	2.01	1.06011450665
11108565	637271537	2964.0	44.5272435507	0.705601094323	WQZGKKKJIJFFOK-GASJEMHNSA-N	0.0		direct	637271537	8360.0	85.5316526696	0.01	89.0544871014	0.705601094323	2.01	1.06011450665
11108566	637271537	2964.0	44.5272435507	0.705601094323	WQZGKKKJIJFFOK-GASJEMHNSA-N	0.0		direct	637271537	10160.0	85.5316526696	0.01	89.0544871014	0.705601094323	2.01	1.06011450665
25264389	637268956	1157.0	42.1197582241	0.745013468122	WQZGKKKJIJFFOK-GASJEMHNSA-N	0.0		direct	637268956	1203.0	63.4329736338	0.01	84.2395164482	0.745013468122	2.01	1.05978803404
25264390	637268956	1157.0	42.1197582241	0.745013468122	WQZGKKKJIJFFOK-GASJEMHNSA-N	0.0		direct	637268956	7560.0	63.4329736338	0.01	84.2395164482	0.745013468122	2.01	1.05978803404
25264391	637268956	1157.0	42.1197582241	0.745013468122	WQZGKKKJIJFFOK-GASJEMHNSA-N	0.0		direct	637268956	7637.0	63.4329736338	0.01	84.2395164482	0.745013468122	2.01	1.05978803404
25264392	637268956	1157.0	42.1197582241	0.745013468122	WQZGKKKJIJFFOK-GASJEMHNSA-N	0.0		direct	637268956	9801.0	63.4329736338	0.01	84.2395164482	0.745013468122	2.01	1.05978803404
25264393	637268956	1157.0	42.1197582241	0.745013468122	WQZGKKKJIJFFOK-GASJEMHNSA-N	0.0		direct	637268956	11610.0	63.4329736338	0.01	84.2395164482	0.745013468122	2.01	1.05978803404
25264431	637268956	2964.0	42.1197582241	0.745013468122	WQZGKKKJIJFFOK-GASJEMHNSA-N	0.0		direct	637268956	1203.0	63.4329736338	0.01	84.2395164482	0.745013468122	2.01	1.05978803404
25264432	637268956	2964.0	42.1197582241	0.745013468122	WQZGKKKJIJFFOK-GASJEMHNSA-N	0.0		direct	637268956	7560.0	63.4329736338	0.01	84.2395164482	0.745013468122	2.01	1.05978803404
25264433	637268956	2964.0	42.1197582241	0.745013468122	WQZGKKKJIJFFOK-GASJEMHNSA-N	0.0		direct	637268956	7637.0	63.4329736338	0.01	84.2395164482	0.745013468122	2.01	1.05978803404
25264434	637268956	2964.0	42.1197582241	0.745013468122	WQZGKKKJIJFFOK-GASJEMHNSA-N	0.0		direct	637268956	9801.0	63.4329736338	0.01	84.2395164482	0.745013468122	2.01	1.05978803404
25264435	637268956	2964.0	42.1197582241	0.745013468122	WQZGKKKJIJFFOK-GASJEMHNSA-N	0.0		direct	637268956	11610.0	63.4329736338	0.01	84.2395164482	0.745013468122	2.01	1.05978803404
47056021	637264524	10460.0	39.5016894462	0.794279354316	WQZGKKKJIJFFOK-GASJEMHNSA-N	0.0		direct	637264524	13745.0	89.0788339494	0.01	79.0033788924	0.794279354316	2.01	1.05975079096
26608711	637269791	2754.0	50.271646218	0.624088952415	WQZGKKKJIJFFOK-GASJEMHNSA-N	0.0		flat tautomer	637269791	1195.0	200.0	0.01	100.543292436	0.624088952415	2.01	1.05973899124
26608712	637269791	2754.0	50.271646218	0.624088952415	WQZGKKKJIJFFOK-GASJEMHNSA-N	0.0		flat tautomer	637269791	4810.0	200.0	0.01	100.543292436	0.624088952415	2.01	1.05973899124
26608719	637269791	5746.0	50.271646218	0.624088952415	WQZGKKKJIJFFOK-GASJEMHNSA-N	0.0		flat tautomer	637269791	1195.0	200.0	0.01	100.543292436	0.624088952415	2.01	1.05973899124
26608720	637269791	5746.0	50.271646218	0.624088952415	WQZGKKKJIJFFOK-GASJEMHNSA-N	0.0		flat tautomer	637269791	4810.0	200.0	0.01	100.543292436	0.624088952415	2.01	1.05973899124
19904848	637270876	7411.0	66.8239087409	0.469413936849	WQZGKKKJIJFFOK-GASJEMHNSA-N	0.0		direct	637270876	1849.0	93.9507819773	0.01	133.647817482	0.469413936849	2.01	1.05968912393
19904849	637270876	7411.0	66.8239087409	0.469413936849	WQZGKKKJIJFFOK-GASJEMHNSA-N	0.0		direct	637270876	13591.0	93.2604276555	0.01	133.647817482	0.469413936849	2.01	1.05968912393
19904850	637270876	7411.0	66.8239087409	0.469413936849	WQZGKKKJIJFFOK-GASJEMHNSA-N	0.0		direct	637270876	15081.0	93.2604276555	0.01	133.647817482	0.469413936849	2.01	1.05968912393
19904851	637270876	7411.0	66.8239087409	0.469413936849	WQZGKKKJIJFFOK-GASJEMHNSA-N	0.0		direct	637270876	1622.0	91.251811973	0.01	133.647817482	0.469413936849	2.01	1.05968912393
19904852	637270876	7411.0	66.8239087409	0.469413936849	WQZGKKKJIJFFOK-GASJEMHNSA-N	0.0		direct	637270876	10460.0	91.2240256689	0.01	133.647817482	0.469413936849	2.01	1.05968912393
19904853	637270876	7411.0	66.8239087409	0.469413936849	WQZGKKKJIJFFOK-GASJEMHNSA-N	0.0		direct	637270876	13745.0	91.2240256689	0.01	133.647817482	0.469413936849	2.01	1.05968912393
19904854	637270876	7411.0	66.8239087409	0.469413936849	WQZGKKKJIJFFOK-GASJEMHNSA-N	0.0		direct	637270876	339.0	90.5867002359	0.01	133.647817482	0.469413936849	2.01	1.05968912393
19904855	637270876	7411.0	66.8239087409	0.469413936849	WQZGKKKJIJFFOK-GASJEMHNSA-N	0.0		direct	637270876	3584.0	90.5867002359	0.01	133.647817482	0.469413936849	2.01	1.05968912393
19904856	637270876	7411.0	66.8239087409	0.469413936849	WQZGKKKJIJFFOK-GASJEMHNSA-N	0.0		direct	637270876	6831.0	90.5867002359	0.01	133.647817482	0.469413936849	2.01	1.05968912393
14447973	637267041	1849.0	68.6179829574	0.456306072041	WQZGKKKJIJFFOK-GASJEMHNSA-N	0.0		flat tautomer	637267041	1622.0	92.9430951487	0.01	137.235965915	0.456306072041	2.01	1.05920509753
46037948	637264515	10269.0	108.233587153	0.749578662202	WQZGKKKJIJFFOK-GASJEMHNSA-N	1.0	CZMRCDWAGMRECN-UGDNZRGBSA-N	direct	637264515	10269.0	106.806875402	2.0	213.613750803	0.374789331101	2.01	1.05888946695
25940496	637269718	12378.0	47.154281982	0.66301099456	WQZGKKKJIJFFOK-GASJEMHNSA-N	0.0		direct	637269718	2192.0	200.0	0.01	94.3085639641	0.66301099456	2.01	1.0588074292
7502089	637266903	4928.0	44.1944991418	0.707082527706	WQZGKKKJIJFFOK-GASJEMHNSA-N	0.0		direct	637266903	5031.0	85.8996294549	0.01	88.3889982837	0.707082527706	2.01	1.05868337649
7502091	637266903	4928.0	44.1944991418	0.707082527706	WQZGKKKJIJFFOK-GASJEMHNSA-N	0.0		direct	637266903	12891.0	73.189767482	0.01	88.3889982837	0.707082527706	2.01	1.05868337649
7502092	637266903	4928.0	44.1944991418	0.707082527706	WQZGKKKJIJFFOK-GASJEMHNSA-N	0.0		direct	637266903	14875.0	73.189767482	0.01	88.3889982837	0.707082527706	2.01	1.05868337649
46892682	637266172	1157.0	45.4179366371	0.687711913266	WQZGKKKJIJFFOK-GASJEMHNSA-N	0.0		direct	637266172	2437.0	200.0	0.01	90.8358732742	0.687711913266	2.01	1.05855883252
46892688	637266172	2964.0	45.4179366371	0.687711913266	WQZGKKKJIJFFOK-GASJEMHNSA-N	0.0		direct	637266172	2437.0	200.0	0.01	90.8358732742	0.687711913266	2.01	1.05855883252
46892692	637266172	12848.0	45.4179366371	0.687711913266	WQZGKKKJIJFFOK-GASJEMHNSA-N	0.0		direct	637266172	2437.0	200.0	0.01	90.8358732742	0.687711913266	2.01	1.05855883252
19083027	637269104	5043.0	56.5016894462	0.552704654755	WQZGKKKJIJFFOK-GASJEMHNSA-N	0.0		direct	637269104	10447.0	200.0	0.01	113.003378892	0.552704654755	2.01	1.05851045574
14447942	637267041	1849.0	68.4012094932	0.456306072041	WQZGKKKJIJFFOK-GASJEMHNSA-N	0.0		flat tautomer	637267041	4005.0	91.288192771	0.01	136.802418986	0.456306072041	2.01	1.05836756172
14447943	637267041	1849.0	68.4012094932	0.456306072041	WQZGKKKJIJFFOK-GASJEMHNSA-N	0.0		flat tautomer	637267041	11881.0	91.288192771	0.01	136.802418986	0.456306072041	2.01	1.05836756172
14447944	637267041	1849.0	68.4012094932	0.456306072041	WQZGKKKJIJFFOK-GASJEMHNSA-N	0.0		flat tautomer	637267041	13196.0	91.288192771	0.01	136.802418986	0.456306072041	2.01	1.05836756172
7502113	637266903	4928.0	44.1944991418	0.705601094323	WQZGKKKJIJFFOK-GASJEMHNSA-N	0.0		direct	637266903	5031.0	85.8996294549	0.01	88.3889982837	0.705601094323	2.01	1.05812841912
7502115	637266903	4928.0	44.1944991418	0.705601094323	WQZGKKKJIJFFOK-GASJEMHNSA-N	0.0		direct	637266903	12891.0	73.189767482	0.01	88.3889982837	0.705601094323	2.01	1.05812841912
7502116	637266903	4928.0	44.1944991418	0.705601094323	WQZGKKKJIJFFOK-GASJEMHNSA-N	0.0		direct	637266903	14875.0	73.189767482	0.01	88.3889982837	0.705601094323	2.01	1.05812841912
19897302	637270876	14875.0	52.6903698326	0.591634386844	WQZGKKKJIJFFOK-GASJEMHNSA-N	0.0		direct	637270876	5031.0	95.0762380392	0.01	105.380739665	0.591634386844	2.01	1.05804143776
19897303	637270876	14875.0	52.6903698326	0.591634386844	WQZGKKKJIJFFOK-GASJEMHNSA-N	0.0		direct	637270876	1849.0	93.9507819773	0.01	105.380739665	0.591634386844	2.01	1.05804143776
19897304	637270876	14875.0	52.6903698326	0.591634386844	WQZGKKKJIJFFOK-GASJEMHNSA-N	0.0		direct	637270876	13591.0	93.2604276555	0.01	105.380739665	0.591634386844	2.01	1.05804143776
19897305	637270876	14875.0	52.6903698326	0.591634386844	WQZGKKKJIJFFOK-GASJEMHNSA-N	0.0		direct	637270876	15081.0	93.2604276555	0.01	105.380739665	0.591634386844	2.01	1.05804143776
19897306	637270876	14875.0	52.6903698326	0.591634386844	WQZGKKKJIJFFOK-GASJEMHNSA-N	0.0		direct	637270876	1622.0	91.251811973	0.01	105.380739665	0.591634386844	2.01	1.05804143776
19897309	637270876	14875.0	52.6903698326	0.591634386844	WQZGKKKJIJFFOK-GASJEMHNSA-N	0.0		direct	637270876	339.0	90.5867002359	0.01	105.380739665	0.591634386844	2.01	1.05804143776
19897310	637270876	14875.0	52.6903698326	0.591634386844	WQZGKKKJIJFFOK-GASJEMHNSA-N	0.0		direct	637270876	3584.0	90.5867002359	0.01	105.380739665	0.591634386844	2.01	1.05804143776
19897311	637270876	14875.0	52.6903698326	0.591634386844	WQZGKKKJIJFFOK-GASJEMHNSA-N	0.0		direct	637270876	6831.0	90.5867002359	0.01	105.380739665	0.591634386844	2.01	1.05804143776
19897307	637270876	14875.0	52.6903698326	0.591634386844	WQZGKKKJIJFFOK-GASJEMHNSA-N	0.0		direct	637270876	10460.0	91.2240256689	0.01	105.380739665	0.591634386844	2.01	1.05804143776
19897308	637270876	14875.0	52.6903698326	0.591634386844	WQZGKKKJIJFFOK-GASJEMHNSA-N	0.0		direct	637270876	13745.0	91.2240256689	0.01	105.380739665	0.591634386844	2.01	1.05804143776
19897314	637270876	14875.0	52.6903698326	0.591634386844	WQZGKKKJIJFFOK-GASJEMHNSA-N	0.0		direct	637270876	15001.0	86.9746941347	0.01	105.380739665	0.591634386844	2.01	1.05804143776
19897315	637270876	14875.0	52.6903698326	0.591634386844	WQZGKKKJIJFFOK-GASJEMHNSA-N	0.0		direct	637270876	4365.0	85.30980392	0.01	105.380739665	0.591634386844	2.01	1.05804143776
19897316	637270876	14875.0	52.6903698326	0.591634386844	WQZGKKKJIJFFOK-GASJEMHNSA-N	0.0		direct	637270876	4037.0	83.6458915609	0.01	105.380739665	0.591634386844	2.01	1.05804143776
47056026	637264524	10460.0	39.5016894462	0.788758947678	WQZGKKKJIJFFOK-GASJEMHNSA-N	0.0		direct	637264524	13745.0	89.0788339494	0.01	79.0033788924	0.788758947678	2.01	1.05790460011
1975209	637270538	15980.0	52.6497519817	0.591634386844	WQZGKKKJIJFFOK-GASJEMHNSA-N	0.0		direct	637270538	1892.0	87.2168113089	0.01	105.299503963	0.591634386844	2.01	1.05783747356
43916453	637266628	3238.0	66.3306831194	0.469413936849	WQZGKKKJIJFFOK-GASJEMHNSA-N	0.0		flat tautomer	637266628	4218.0	90.6655462488	0.01	132.661366239	0.469413936849	2.01	1.05772830345
43916533	637266628	4218.0	66.3306831194	0.469413936849	WQZGKKKJIJFFOK-GASJEMHNSA-N	0.0		flat tautomer	637266628	3238.0	90.6655462488	0.01	132.661366239	0.469413936849	2.01	1.05772830345
19905616	637270876	1849.0	68.2196826879	0.456306072041	WQZGKKKJIJFFOK-GASJEMHNSA-N	0.0		flat tautomer	637270876	1622.0	91.251811973	0.01	136.439365376	0.456306072041	2.01	1.05766467365
19905617	637270876	1849.0	68.2196826879	0.456306072041	WQZGKKKJIJFFOK-GASJEMHNSA-N	0.0		flat tautomer	637270876	10460.0	91.2240256689	0.01	136.439365376	0.456306072041	2.01	1.05766467365
19905618	637270876	1849.0	68.2196826879	0.456306072041	WQZGKKKJIJFFOK-GASJEMHNSA-N	0.0		flat tautomer	637270876	13745.0	91.2240256689	0.01	136.439365376	0.456306072041	2.01	1.05766467365
8948218	637265913	12848.0	39.1771783547	0.794279354316	WQZGKKKJIJFFOK-GASJEMHNSA-N	0.0		direct	637265913	971.0	101.410050399	0.01	78.3543567094	0.794279354316	2.01	1.05756755878
8948219	637265913	12848.0	39.1771783547	0.794279354316	WQZGKKKJIJFFOK-GASJEMHNSA-N	0.0		direct	637265913	6325.0	101.410050399	0.01	78.3543567094	0.794279354316	2.01	1.05756755878
46038020	637264515	10269.0	108.233587153	0.745013468122	WQZGKKKJIJFFOK-GASJEMHNSA-N	1.0	CZMRCDWAGMRECN-UGDNZRGBSA-N	direct	637264515	10269.0	106.806875402	2.0	213.613750803	0.372506734061	2.01	1.05727352058
3979200	637267386	3238.0	56.2069083998	0.552704654755	WQZGKKKJIJFFOK-GASJEMHNSA-N	0.0		flat tautomer	637267386	4961.0	200.0	0.01	112.4138168	0.552704654755	2.01	1.05712712917
5139828	637270822	2754.0	68.0305840876	0.456306072041	WQZGKKKJIJFFOK-GASJEMHNSA-N	0.0		flat tautomer	637270822	1248.0	102.987162775	0.01	136.061168175	0.456306072041	2.01	1.05693097358
5139829	637270822	2754.0	68.0305840876	0.456306072041	WQZGKKKJIJFFOK-GASJEMHNSA-N	0.0		flat tautomer	637270822	5136.0	102.987162775	0.01	136.061168175	0.456306072041	2.01	1.05693097358
5139832	637270822	2754.0	68.0305840876	0.456306072041	WQZGKKKJIJFFOK-GASJEMHNSA-N	0.0		flat tautomer	637270822	1179.0	97.1524273409	0.01	136.061168175	0.456306072041	2.01	1.05693097358
5139833	637270822	2754.0	68.0305840876	0.456306072041	WQZGKKKJIJFFOK-GASJEMHNSA-N	0.0		flat tautomer	637270822	1656.0	97.1524273409	0.01	136.061168175	0.456306072041	2.01	1.05693097358
5139836	637270822	2754.0	68.0305840876	0.456306072041	WQZGKKKJIJFFOK-GASJEMHNSA-N	0.0		flat tautomer	637270822	1011.0	94.3904055908	0.01	136.061168175	0.456306072041	2.01	1.05693097358
5139837	637270822	2754.0	68.0305840876	0.456306072041	WQZGKKKJIJFFOK-GASJEMHNSA-N	0.0		flat tautomer	637270822	1203.0	94.3904055908	0.01	136.061168175	0.456306072041	2.01	1.05693097358
5139839	637270822	2754.0	68.0305840876	0.456306072041	WQZGKKKJIJFFOK-GASJEMHNSA-N	0.0		flat tautomer	637270822	2127.0	94.3904055908	0.01	136.061168175	0.456306072041	2.01	1.05693097358
5139840	637270822	2754.0	68.0305840876	0.456306072041	WQZGKKKJIJFFOK-GASJEMHNSA-N	0.0		flat tautomer	637270822	7236.0	94.3904055908	0.01	136.061168175	0.456306072041	2.01	1.05693097358
5139841	637270822	2754.0	68.0305840876	0.456306072041	WQZGKKKJIJFFOK-GASJEMHNSA-N	0.0		flat tautomer	637270822	11520.0	94.3904055908	0.01	136.061168175	0.456306072041	2.01	1.05693097358
5139844	637270822	2754.0	68.0305840876	0.456306072041	WQZGKKKJIJFFOK-GASJEMHNSA-N	0.0		flat tautomer	637270822	3785.0	90.7375489103	0.01	136.061168175	0.456306072041	2.01	1.05693097358
5139845	637270822	2754.0	68.0305840876	0.456306072041	WQZGKKKJIJFFOK-GASJEMHNSA-N	0.0		flat tautomer	637270822	4146.0	90.7375489103	0.01	136.061168175	0.456306072041	2.01	1.05693097358
5140332	637270822	5746.0	68.0305840876	0.456306072041	WQZGKKKJIJFFOK-GASJEMHNSA-N	0.0		flat tautomer	637270822	1248.0	102.987162775	0.01	136.061168175	0.456306072041	2.01	1.05693097358
5140333	637270822	5746.0	68.0305840876	0.456306072041	WQZGKKKJIJFFOK-GASJEMHNSA-N	0.0		flat tautomer	637270822	5136.0	102.987162775	0.01	136.061168175	0.456306072041	2.01	1.05693097358
5140336	637270822	5746.0	68.0305840876	0.456306072041	WQZGKKKJIJFFOK-GASJEMHNSA-N	0.0		flat tautomer	637270822	1179.0	97.1524273409	0.01	136.061168175	0.456306072041	2.01	1.05693097358
5140337	637270822	5746.0	68.0305840876	0.456306072041	WQZGKKKJIJFFOK-GASJEMHNSA-N	0.0		flat tautomer	637270822	1656.0	97.1524273409	0.01	136.061168175	0.456306072041	2.01	1.05693097358
5140340	637270822	5746.0	68.0305840876	0.456306072041	WQZGKKKJIJFFOK-GASJEMHNSA-N	0.0		flat tautomer	637270822	1011.0	94.3904055908	0.01	136.061168175	0.456306072041	2.01	1.05693097358
5140341	637270822	5746.0	68.0305840876	0.456306072041	WQZGKKKJIJFFOK-GASJEMHNSA-N	0.0		flat tautomer	637270822	1203.0	94.3904055908	0.01	136.061168175	0.456306072041	2.01	1.05693097358
5140343	637270822	5746.0	68.0305840876	0.456306072041	WQZGKKKJIJFFOK-GASJEMHNSA-N	0.0		flat tautomer	637270822	2127.0	94.3904055908	0.01	136.061168175	0.456306072041	2.01	1.05693097358
5140344	637270822	5746.0	68.0305840876	0.456306072041	WQZGKKKJIJFFOK-GASJEMHNSA-N	0.0		flat tautomer	637270822	7236.0	94.3904055908	0.01	136.061168175	0.456306072041	2.01	1.05693097358
5140345	637270822	5746.0	68.0305840876	0.456306072041	WQZGKKKJIJFFOK-GASJEMHNSA-N	0.0		flat tautomer	637270822	11520.0	94.3904055908	0.01	136.061168175	0.456306072041	2.01	1.05693097358
5140348	637270822	5746.0	68.0305840876	0.456306072041	WQZGKKKJIJFFOK-GASJEMHNSA-N	0.0		flat tautomer	637270822	3785.0	90.7375489103	0.01	136.061168175	0.456306072041	2.01	1.05693097358
5140349	637270822	5746.0	68.0305840876	0.456306072041	WQZGKKKJIJFFOK-GASJEMHNSA-N	0.0		flat tautomer	637270822	4146.0	90.7375489103	0.01	136.061168175	0.456306072041	2.01	1.05693097358
21160496	637270552	13447.0	200.0	0.794279354316	WQZGKKKJIJFFOK-GASJEMHNSA-N	1.0	CZMRCDWAGMRECN-UGDNZRGBSA-N	direct	637270552	14067.0	200.0	1.0	400.0	0.397139677158	2.01	1.05679278717
21160497	637270552	13447.0	200.0	0.794279354316	WQZGKKKJIJFFOK-GASJEMHNSA-N	1.0	CZMRCDWAGMRECN-UGDNZRGBSA-N	direct	637270552	13125.0	200.0	1.0	400.0	0.397139677158	2.01	1.05679278717
21160498	637270552	13447.0	200.0	0.794279354316	WQZGKKKJIJFFOK-GASJEMHNSA-N	1.0	CZMRCDWAGMRECN-UGDNZRGBSA-N	direct	637270552	13885.0	200.0	1.0	400.0	0.397139677158	2.01	1.05679278717
21160501	637270552	13447.0	200.0	0.794279354316	WQZGKKKJIJFFOK-GASJEMHNSA-N	1.0	CZMRCDWAGMRECN-UGDNZRGBSA-N	direct	637270552	9582.0	200.0	1.0	400.0	0.397139677158	2.01	1.05679278717
21160502	637270552	13447.0	200.0	0.794279354316	WQZGKKKJIJFFOK-GASJEMHNSA-N	1.0	CZMRCDWAGMRECN-UGDNZRGBSA-N	direct	637270552	16501.0	200.0	1.0	400.0	0.397139677158	2.01	1.05679278717
21160503	637270552	13447.0	200.0	0.794279354316	WQZGKKKJIJFFOK-GASJEMHNSA-N	1.0	CZMRCDWAGMRECN-UGDNZRGBSA-N	direct	637270552	12934.0	200.0	1.0	400.0	0.397139677158	2.01	1.05679278717
21160504	637270552	13447.0	200.0	0.794279354316	WQZGKKKJIJFFOK-GASJEMHNSA-N	1.0	CZMRCDWAGMRECN-UGDNZRGBSA-N	direct	637270552	16428.0	200.0	1.0	400.0	0.397139677158	2.01	1.05679278717
21160505	637270552	13447.0	200.0	0.794279354316	WQZGKKKJIJFFOK-GASJEMHNSA-N	1.0	CZMRCDWAGMRECN-UGDNZRGBSA-N	direct	637270552	11868.0	200.0	1.0	400.0	0.397139677158	2.01	1.05679278717
21160506	637270552	13447.0	200.0	0.794279354316	WQZGKKKJIJFFOK-GASJEMHNSA-N	1.0	CZMRCDWAGMRECN-UGDNZRGBSA-N	direct	637270552	13138.0	200.0	1.0	400.0	0.397139677158	2.01	1.05679278717
28735722	637270553	13447.0	200.0	0.794279354316	WQZGKKKJIJFFOK-GASJEMHNSA-N	1.0	CZMRCDWAGMRECN-UGDNZRGBSA-N	direct	637270553	14067.0	200.0	1.0	400.0	0.397139677158	2.01	1.05679278717
28735726	637270553	13447.0	200.0	0.794279354316	WQZGKKKJIJFFOK-GASJEMHNSA-N	1.0	CZMRCDWAGMRECN-UGDNZRGBSA-N	direct	637270553	9582.0	200.0	1.0	400.0	0.397139677158	2.01	1.05679278717
28735727	637270553	13447.0	200.0	0.794279354316	WQZGKKKJIJFFOK-GASJEMHNSA-N	1.0	CZMRCDWAGMRECN-UGDNZRGBSA-N	direct	637270553	16501.0	200.0	1.0	400.0	0.397139677158	2.01	1.05679278717
28735728	637270553	13447.0	200.0	0.794279354316	WQZGKKKJIJFFOK-GASJEMHNSA-N	1.0	CZMRCDWAGMRECN-UGDNZRGBSA-N	direct	637270553	13125.0	200.0	1.0	400.0	0.397139677158	2.01	1.05679278717
28735729	637270553	13447.0	200.0	0.794279354316	WQZGKKKJIJFFOK-GASJEMHNSA-N	1.0	CZMRCDWAGMRECN-UGDNZRGBSA-N	direct	637270553	13885.0	200.0	1.0	400.0	0.397139677158	2.01	1.05679278717
28735730	637270553	13447.0	200.0	0.794279354316	WQZGKKKJIJFFOK-GASJEMHNSA-N	1.0	CZMRCDWAGMRECN-UGDNZRGBSA-N	direct	637270553	12934.0	200.0	1.0	400.0	0.397139677158	2.01	1.05679278717
28735731	637270553	13447.0	200.0	0.794279354316	WQZGKKKJIJFFOK-GASJEMHNSA-N	1.0	CZMRCDWAGMRECN-UGDNZRGBSA-N	direct	637270553	16428.0	200.0	1.0	400.0	0.397139677158	2.01	1.05679278717
28735732	637270553	13447.0	200.0	0.794279354316	WQZGKKKJIJFFOK-GASJEMHNSA-N	1.0	CZMRCDWAGMRECN-UGDNZRGBSA-N	direct	637270553	11868.0	200.0	1.0	400.0	0.397139677158	2.01	1.05679278717
28735733	637270553	13447.0	200.0	0.794279354316	WQZGKKKJIJFFOK-GASJEMHNSA-N	1.0	CZMRCDWAGMRECN-UGDNZRGBSA-N	direct	637270553	12828.0	200.0	1.0	400.0	0.397139677158	2.01	1.05679278717
28735734	637270553	13447.0	200.0	0.794279354316	WQZGKKKJIJFFOK-GASJEMHNSA-N	1.0	CZMRCDWAGMRECN-UGDNZRGBSA-N	direct	637270553	13372.0	200.0	1.0	400.0	0.397139677158	2.01	1.05679278717
28735735	637270553	13447.0	200.0	0.794279354316	WQZGKKKJIJFFOK-GASJEMHNSA-N	1.0	CZMRCDWAGMRECN-UGDNZRGBSA-N	direct	637270553	16940.0	200.0	1.0	400.0	0.397139677158	2.01	1.05679278717
28822917	637270551	13447.0	200.0	0.794279354316	WQZGKKKJIJFFOK-GASJEMHNSA-N	1.0	CZMRCDWAGMRECN-UGDNZRGBSA-N	direct	637270551	14067.0	200.0	1.0	400.0	0.397139677158	2.01	1.05679278717
28822919	637270551	13447.0	200.0	0.794279354316	WQZGKKKJIJFFOK-GASJEMHNSA-N	1.0	CZMRCDWAGMRECN-UGDNZRGBSA-N	direct	637270551	9582.0	200.0	1.0	400.0	0.397139677158	2.01	1.05679278717
28822920	637270551	13447.0	200.0	0.794279354316	WQZGKKKJIJFFOK-GASJEMHNSA-N	1.0	CZMRCDWAGMRECN-UGDNZRGBSA-N	direct	637270551	16501.0	200.0	1.0	400.0	0.397139677158	2.01	1.05679278717
28822921	637270551	13447.0	200.0	0.794279354316	WQZGKKKJIJFFOK-GASJEMHNSA-N	1.0	CZMRCDWAGMRECN-UGDNZRGBSA-N	direct	637270551	12934.0	200.0	1.0	400.0	0.397139677158	2.01	1.05679278717
28822922	637270551	13447.0	200.0	0.794279354316	WQZGKKKJIJFFOK-GASJEMHNSA-N	1.0	CZMRCDWAGMRECN-UGDNZRGBSA-N	direct	637270551	16428.0	200.0	1.0	400.0	0.397139677158	2.01	1.05679278717
28822923	637270551	13447.0	200.0	0.794279354316	WQZGKKKJIJFFOK-GASJEMHNSA-N	1.0	CZMRCDWAGMRECN-UGDNZRGBSA-N	direct	637270551	13125.0	200.0	1.0	400.0	0.397139677158	2.01	1.05679278717
28822924	637270551	13447.0	200.0	0.794279354316	WQZGKKKJIJFFOK-GASJEMHNSA-N	1.0	CZMRCDWAGMRECN-UGDNZRGBSA-N	direct	637270551	13885.0	200.0	1.0	400.0	0.397139677158	2.01	1.05679278717
28822925	637270551	13447.0	200.0	0.794279354316	WQZGKKKJIJFFOK-GASJEMHNSA-N	1.0	CZMRCDWAGMRECN-UGDNZRGBSA-N	direct	637270551	11868.0	200.0	1.0	400.0	0.397139677158	2.01	1.05679278717
28822926	637270551	13447.0	200.0	0.794279354316	WQZGKKKJIJFFOK-GASJEMHNSA-N	1.0	CZMRCDWAGMRECN-UGDNZRGBSA-N	direct	637270551	13138.0	200.0	1.0	400.0	0.397139677158	2.01	1.05679278717
46013607	637271605	12378.0	44.638272164	0.694182199378	WQZGKKKJIJFFOK-GASJEMHNSA-N	0.0		direct	637271605	2192.0	200.0	0.01	89.276544328	0.694182199378	2.01	1.05645675778
9377881	637268440	1157.0	41.3251388593	0.749578662202	WQZGKKKJIJFFOK-GASJEMHNSA-N	0.0		direct	637268440	6129.0	129.0	0.01	82.6502777185	0.749578662202	2.01	1.05636595825
9377886	637268440	2964.0	41.3251388593	0.749578662202	WQZGKKKJIJFFOK-GASJEMHNSA-N	0.0		direct	637268440	6129.0	129.0	0.01	82.6502777185	0.749578662202	2.01	1.05636595825
47056061	637264524	10460.0	39.5016894462	0.783393415404	WQZGKKKJIJFFOK-GASJEMHNSA-N	0.0		direct	637264524	13745.0	89.0788339494	0.01	79.0033788924	0.783393415404	2.01	1.05610089357
11108697	637271537	1157.0	44.5272435507	0.694182199378	WQZGKKKJIJFFOK-GASJEMHNSA-N	0.0		direct	637271537	8360.0	85.5316526696	0.01	89.0544871014	0.694182199378	2.01	1.05579921387
11108698	637271537	1157.0	44.5272435507	0.694182199378	WQZGKKKJIJFFOK-GASJEMHNSA-N	0.0		direct	637271537	10160.0	85.5316526696	0.01	89.0544871014	0.694182199378	2.01	1.05579921387
11108709	637271537	2964.0	44.5272435507	0.694182199378	WQZGKKKJIJFFOK-GASJEMHNSA-N	0.0		direct	637271537	8360.0	85.5316526696	0.01	89.0544871014	0.694182199378	2.01	1.05579921387
11108710	637271537	2964.0	44.5272435507	0.694182199378	WQZGKKKJIJFFOK-GASJEMHNSA-N	0.0		direct	637271537	10160.0	85.5316526696	0.01	89.0544871014	0.694182199378	2.01	1.05579921387
25263771	637268956	1157.0	38.9136401693	0.794279354316	WQZGKKKJIJFFOK-GASJEMHNSA-N	0.0		direct	637268956	8360.0	54.2125395255	0.01	77.8272803387	0.794279354316	2.01	1.0557845356
25263772	637268956	1157.0	38.9136401693	0.794279354316	WQZGKKKJIJFFOK-GASJEMHNSA-N	0.0		direct	637268956	10160.0	54.2125395255	0.01	77.8272803387	0.794279354316	2.01	1.0557845356
25263813	637268956	2964.0	38.9136401693	0.794279354316	WQZGKKKJIJFFOK-GASJEMHNSA-N	0.0		direct	637268956	8360.0	54.2125395255	0.01	77.8272803387	0.794279354316	2.01	1.0557845356
25263814	637268956	2964.0	38.9136401693	0.794279354316	WQZGKKKJIJFFOK-GASJEMHNSA-N	0.0		direct	637268956	10160.0	54.2125395255	0.01	77.8272803387	0.794279354316	2.01	1.0557845356
19905589	637270876	1849.0	67.721246399	0.456306072041	WQZGKKKJIJFFOK-GASJEMHNSA-N	0.0		flat tautomer	637270876	339.0	90.5867002359	0.01	135.442492798	0.456306072041	2.01	1.05572744298
19905590	637270876	1849.0	67.721246399	0.456306072041	WQZGKKKJIJFFOK-GASJEMHNSA-N	0.0		flat tautomer	637270876	3584.0	90.5867002359	0.01	135.442492798	0.456306072041	2.01	1.05572744298
19905591	637270876	1849.0	67.721246399	0.456306072041	WQZGKKKJIJFFOK-GASJEMHNSA-N	0.0		flat tautomer	637270876	6831.0	90.5867002359	0.01	135.442492798	0.456306072041	2.01	1.05572744298
8948254	637265913	12848.0	39.1771783547	0.788758947678	WQZGKKKJIJFFOK-GASJEMHNSA-N	0.0		direct	637265913	971.0	101.410050399	0.01	78.3543567094	0.788758947678	2.01	1.05572517134
8948255	637265913	12848.0	39.1771783547	0.788758947678	WQZGKKKJIJFFOK-GASJEMHNSA-N	0.0		direct	637265913	6325.0	101.410050399	0.01	78.3543567094	0.788758947678	2.01	1.05572517134
47056031	637264524	10460.0	39.5016894462	0.780734309111	WQZGKKKJIJFFOK-GASJEMHNSA-N	0.0		direct	637264524	13745.0	89.0788339494	0.01	79.0033788924	0.780734309111	2.01	1.05520355828
21160507	637270552	13447.0	200.0	0.788758947678	WQZGKKKJIJFFOK-GASJEMHNSA-N	1.0	CZMRCDWAGMRECN-UGDNZRGBSA-N	direct	637270552	14067.0	200.0	1.0	400.0	0.394379473839	2.01	1.05495174945
21160508	637270552	13447.0	200.0	0.788758947678	WQZGKKKJIJFFOK-GASJEMHNSA-N	1.0	CZMRCDWAGMRECN-UGDNZRGBSA-N	direct	637270552	13125.0	200.0	1.0	400.0	0.394379473839	2.01	1.05495174945
21160509	637270552	13447.0	200.0	0.788758947678	WQZGKKKJIJFFOK-GASJEMHNSA-N	1.0	CZMRCDWAGMRECN-UGDNZRGBSA-N	direct	637270552	13885.0	200.0	1.0	400.0	0.394379473839	2.01	1.05495174945
21160512	637270552	13447.0	200.0	0.788758947678	WQZGKKKJIJFFOK-GASJEMHNSA-N	1.0	CZMRCDWAGMRECN-UGDNZRGBSA-N	direct	637270552	9582.0	200.0	1.0	400.0	0.394379473839	2.01	1.05495174945
21160513	637270552	13447.0	200.0	0.788758947678	WQZGKKKJIJFFOK-GASJEMHNSA-N	1.0	CZMRCDWAGMRECN-UGDNZRGBSA-N	direct	637270552	16501.0	200.0	1.0	400.0	0.394379473839	2.01	1.05495174945
21160514	637270552	13447.0	200.0	0.788758947678	WQZGKKKJIJFFOK-GASJEMHNSA-N	1.0	CZMRCDWAGMRECN-UGDNZRGBSA-N	direct	637270552	12934.0	200.0	1.0	400.0	0.394379473839	2.01	1.05495174945
21160515	637270552	13447.0	200.0	0.788758947678	WQZGKKKJIJFFOK-GASJEMHNSA-N	1.0	CZMRCDWAGMRECN-UGDNZRGBSA-N	direct	637270552	16428.0	200.0	1.0	400.0	0.394379473839	2.01	1.05495174945
21160516	637270552	13447.0	200.0	0.788758947678	WQZGKKKJIJFFOK-GASJEMHNSA-N	1.0	CZMRCDWAGMRECN-UGDNZRGBSA-N	direct	637270552	11868.0	200.0	1.0	400.0	0.394379473839	2.01	1.05495174945
21160517	637270552	13447.0	200.0	0.788758947678	WQZGKKKJIJFFOK-GASJEMHNSA-N	1.0	CZMRCDWAGMRECN-UGDNZRGBSA-N	direct	637270552	13138.0	200.0	1.0	400.0	0.394379473839	2.01	1.05495174945
28735756	637270553	13447.0	200.0	0.788758947678	WQZGKKKJIJFFOK-GASJEMHNSA-N	1.0	CZMRCDWAGMRECN-UGDNZRGBSA-N	direct	637270553	14067.0	200.0	1.0	400.0	0.394379473839	2.01	1.05495174945
28735760	637270553	13447.0	200.0	0.788758947678	WQZGKKKJIJFFOK-GASJEMHNSA-N	1.0	CZMRCDWAGMRECN-UGDNZRGBSA-N	direct	637270553	9582.0	200.0	1.0	400.0	0.394379473839	2.01	1.05495174945
28735761	637270553	13447.0	200.0	0.788758947678	WQZGKKKJIJFFOK-GASJEMHNSA-N	1.0	CZMRCDWAGMRECN-UGDNZRGBSA-N	direct	637270553	16501.0	200.0	1.0	400.0	0.394379473839	2.01	1.05495174945
28735762	637270553	13447.0	200.0	0.788758947678	WQZGKKKJIJFFOK-GASJEMHNSA-N	1.0	CZMRCDWAGMRECN-UGDNZRGBSA-N	direct	637270553	13125.0	200.0	1.0	400.0	0.394379473839	2.01	1.05495174945
28735763	637270553	13447.0	200.0	0.788758947678	WQZGKKKJIJFFOK-GASJEMHNSA-N	1.0	CZMRCDWAGMRECN-UGDNZRGBSA-N	direct	637270553	13885.0	200.0	1.0	400.0	0.394379473839	2.01	1.05495174945
28735764	637270553	13447.0	200.0	0.788758947678	WQZGKKKJIJFFOK-GASJEMHNSA-N	1.0	CZMRCDWAGMRECN-UGDNZRGBSA-N	direct	637270553	12934.0	200.0	1.0	400.0	0.394379473839	2.01	1.05495174945
28735765	637270553	13447.0	200.0	0.788758947678	WQZGKKKJIJFFOK-GASJEMHNSA-N	1.0	CZMRCDWAGMRECN-UGDNZRGBSA-N	direct	637270553	16428.0	200.0	1.0	400.0	0.394379473839	2.01	1.05495174945
28735766	637270553	13447.0	200.0	0.788758947678	WQZGKKKJIJFFOK-GASJEMHNSA-N	1.0	CZMRCDWAGMRECN-UGDNZRGBSA-N	direct	637270553	11868.0	200.0	1.0	400.0	0.394379473839	2.01	1.05495174945
28735767	637270553	13447.0	200.0	0.788758947678	WQZGKKKJIJFFOK-GASJEMHNSA-N	1.0	CZMRCDWAGMRECN-UGDNZRGBSA-N	direct	637270553	12828.0	200.0	1.0	400.0	0.394379473839	2.01	1.05495174945
28735768	637270553	13447.0	200.0	0.788758947678	WQZGKKKJIJFFOK-GASJEMHNSA-N	1.0	CZMRCDWAGMRECN-UGDNZRGBSA-N	direct	637270553	13372.0	200.0	1.0	400.0	0.394379473839	2.01	1.05495174945
28735769	637270553	13447.0	200.0	0.788758947678	WQZGKKKJIJFFOK-GASJEMHNSA-N	1.0	CZMRCDWAGMRECN-UGDNZRGBSA-N	direct	637270553	16940.0	200.0	1.0	400.0	0.394379473839	2.01	1.05495174945
28822927	637270551	13447.0	200.0	0.788758947678	WQZGKKKJIJFFOK-GASJEMHNSA-N	1.0	CZMRCDWAGMRECN-UGDNZRGBSA-N	direct	637270551	14067.0	200.0	1.0	400.0	0.394379473839	2.01	1.05495174945
28822929	637270551	13447.0	200.0	0.788758947678	WQZGKKKJIJFFOK-GASJEMHNSA-N	1.0	CZMRCDWAGMRECN-UGDNZRGBSA-N	direct	637270551	9582.0	200.0	1.0	400.0	0.394379473839	2.01	1.05495174945
28822930	637270551	13447.0	200.0	0.788758947678	WQZGKKKJIJFFOK-GASJEMHNSA-N	1.0	CZMRCDWAGMRECN-UGDNZRGBSA-N	direct	637270551	16501.0	200.0	1.0	400.0	0.394379473839	2.01	1.05495174945
28822931	637270551	13447.0	200.0	0.788758947678	WQZGKKKJIJFFOK-GASJEMHNSA-N	1.0	CZMRCDWAGMRECN-UGDNZRGBSA-N	direct	637270551	12934.0	200.0	1.0	400.0	0.394379473839	2.01	1.05495174945
28822932	637270551	13447.0	200.0	0.788758947678	WQZGKKKJIJFFOK-GASJEMHNSA-N	1.0	CZMRCDWAGMRECN-UGDNZRGBSA-N	direct	637270551	16428.0	200.0	1.0	400.0	0.394379473839	2.01	1.05495174945
28822933	637270551	13447.0	200.0	0.788758947678	WQZGKKKJIJFFOK-GASJEMHNSA-N	1.0	CZMRCDWAGMRECN-UGDNZRGBSA-N	direct	637270551	13125.0	200.0	1.0	400.0	0.394379473839	2.01	1.05495174945
28822934	637270551	13447.0	200.0	0.788758947678	WQZGKKKJIJFFOK-GASJEMHNSA-N	1.0	CZMRCDWAGMRECN-UGDNZRGBSA-N	direct	637270551	13885.0	200.0	1.0	400.0	0.394379473839	2.01	1.05495174945
28822935	637270551	13447.0	200.0	0.788758947678	WQZGKKKJIJFFOK-GASJEMHNSA-N	1.0	CZMRCDWAGMRECN-UGDNZRGBSA-N	direct	637270551	11868.0	200.0	1.0	400.0	0.394379473839	2.01	1.05495174945
28822936	637270551	13447.0	200.0	0.788758947678	WQZGKKKJIJFFOK-GASJEMHNSA-N	1.0	CZMRCDWAGMRECN-UGDNZRGBSA-N	direct	637270551	13138.0	200.0	1.0	400.0	0.394379473839	2.01	1.05495174945
52114839	637270550	2756.0	65.6363880201	0.469413936849	WQZGKKKJIJFFOK-GASJEMHNSA-N	0.0		flat tautomer	637270550	12536.0	154.396855627	0.01	131.27277604	0.469413936849	2.01	1.05494951452
52114840	637270550	2756.0	65.6363880201	0.469413936849	WQZGKKKJIJFFOK-GASJEMHNSA-N	0.0		flat tautomer	637270550	12590.0	154.396855627	0.01	131.27277604	0.469413936849	2.01	1.05494951452
52114841	637270550	2756.0	65.6363880201	0.469413936849	WQZGKKKJIJFFOK-GASJEMHNSA-N	0.0		flat tautomer	637270550	7900.0	152.869666232	0.01	131.27277604	0.469413936849	2.01	1.05494951452
9377969	637268440	1157.0	41.3251388593	0.745013468122	WQZGKKKJIJFFOK-GASJEMHNSA-N	0.0		direct	637268440	6129.0	129.0	0.01	82.6502777185	0.745013468122	2.01	1.05475386294
9377974	637268440	2964.0	41.3251388593	0.745013468122	WQZGKKKJIJFFOK-GASJEMHNSA-N	0.0		direct	637268440	6129.0	129.0	0.01	82.6502777185	0.745013468122	2.01	1.05475386294
5138814	637270822	2754.0	65.5783960731	0.469413936849	WQZGKKKJIJFFOK-GASJEMHNSA-N	0.0		flat tautomer	637270822	658.0	87.6736641391	0.01	131.156792146	0.469413936849	2.01	1.05471641647
5138816	637270822	2754.0	65.5783960731	0.469413936849	WQZGKKKJIJFFOK-GASJEMHNSA-N	0.0		flat tautomer	637270822	4575.0	87.6736641391	0.01	131.156792146	0.469413936849	2.01	1.05471641647
5138817	637270822	2754.0	65.5783960731	0.469413936849	WQZGKKKJIJFFOK-GASJEMHNSA-N	0.0		flat tautomer	637270822	5746.0	87.6736641391	0.01	131.156792146	0.469413936849	2.01	1.05471641647
5138818	637270822	2754.0	65.5783960731	0.469413936849	WQZGKKKJIJFFOK-GASJEMHNSA-N	0.0		flat tautomer	637270822	5904.0	87.6736641391	0.01	131.156792146	0.469413936849	2.01	1.05471641647
5138819	637270822	2754.0	65.5783960731	0.469413936849	WQZGKKKJIJFFOK-GASJEMHNSA-N	0.0		flat tautomer	637270822	6396.0	87.6736641391	0.01	131.156792146	0.469413936849	2.01	1.05471641647
5139270	637270822	5746.0	65.5783960731	0.469413936849	WQZGKKKJIJFFOK-GASJEMHNSA-N	0.0		flat tautomer	637270822	658.0	87.6736641391	0.01	131.156792146	0.469413936849	2.01	1.05471641647
5139271	637270822	5746.0	65.5783960731	0.469413936849	WQZGKKKJIJFFOK-GASJEMHNSA-N	0.0		flat tautomer	637270822	2754.0	87.6736641391	0.01	131.156792146	0.469413936849	2.01	1.05471641647
5139272	637270822	5746.0	65.5783960731	0.469413936849	WQZGKKKJIJFFOK-GASJEMHNSA-N	0.0		flat tautomer	637270822	4575.0	87.6736641391	0.01	131.156792146	0.469413936849	2.01	1.05471641647
5139274	637270822	5746.0	65.5783960731	0.469413936849	WQZGKKKJIJFFOK-GASJEMHNSA-N	0.0		flat tautomer	637270822	5904.0	87.6736641391	0.01	131.156792146	0.469413936849	2.01	1.05471641647
5139275	637270822	5746.0	65.5783960731	0.469413936849	WQZGKKKJIJFFOK-GASJEMHNSA-N	0.0		flat tautomer	637270822	6396.0	87.6736641391	0.01	131.156792146	0.469413936849	2.01	1.05471641647
46280026	637267732	9558.0	150.872895202	0.533457102236	WQZGKKKJIJFFOK-GASJEMHNSA-N	1.0	DLRVVLDZNNYCBX-VDGMBKLFSA-N	direct	637267732	9558.0	147.628932138	2.0	295.257864275	0.266728551118	2.01	1.05454293613
46280037	637267732	7878.0	150.872895202	0.533457102236	WQZGKKKJIJFFOK-GASJEMHNSA-N	1.0	JCQLYHFGKNRPGE-DNMRROERSA-N	direct	637267732	7878.0	147.628932138	2.0	295.257864275	0.266728551118	2.01	1.05454293613
8948516	637265913	1157.0	42.6675615401	0.72055628807	WQZGKKKJIJFFOK-GASJEMHNSA-N	0.0		direct	637265913	971.0	101.410050399	0.01	85.3351230802	0.72055628807	2.01	1.05438191278
8948517	637265913	1157.0	42.6675615401	0.72055628807	WQZGKKKJIJFFOK-GASJEMHNSA-N	0.0		direct	637265913	6325.0	101.410050399	0.01	85.3351230802	0.72055628807	2.01	1.05438191278
8948534	637265913	2964.0	42.6675615401	0.72055628807	WQZGKKKJIJFFOK-GASJEMHNSA-N	0.0		direct	637265913	971.0	101.410050399	0.01	85.3351230802	0.72055628807	2.01	1.05438191278
8948535	637265913	2964.0	42.6675615401	0.72055628807	WQZGKKKJIJFFOK-GASJEMHNSA-N	0.0		direct	637265913	6325.0	101.410050399	0.01	85.3351230802	0.72055628807	2.01	1.05438191278
19329417	637266769	7803.0	57.571865206	0.533457102236	WQZGKKKJIJFFOK-GASJEMHNSA-N	0.0		direct	637266769	13591.0	87.9871627753	0.01	115.143730412	0.533457102236	2.01	1.05410521911
19329418	637266769	7803.0	57.571865206	0.533457102236	WQZGKKKJIJFFOK-GASJEMHNSA-N	0.0		direct	637266769	15081.0	87.9871627753	0.01	115.143730412	0.533457102236	2.01	1.05410521911
19329419	637266769	7803.0	57.571865206	0.533457102236	WQZGKKKJIJFFOK-GASJEMHNSA-N	0.0		direct	637266769	339.0	82.9065783148	0.01	115.143730412	0.533457102236	2.01	1.05410521911
19329420	637266769	7803.0	57.571865206	0.533457102236	WQZGKKKJIJFFOK-GASJEMHNSA-N	0.0		direct	637266769	3584.0	82.9065783148	0.01	115.143730412	0.533457102236	2.01	1.05410521911
19329421	637266769	7803.0	57.571865206	0.533457102236	WQZGKKKJIJFFOK-GASJEMHNSA-N	0.0		direct	637266769	15001.0	82.9065783148	0.01	115.143730412	0.533457102236	2.01	1.05410521911
19329422	637266769	7803.0	57.571865206	0.533457102236	WQZGKKKJIJFFOK-GASJEMHNSA-N	0.0		direct	637266769	10460.0	82.735182177	0.01	115.143730412	0.533457102236	2.01	1.05410521911
19329423	637266769	7803.0	57.571865206	0.533457102236	WQZGKKKJIJFFOK-GASJEMHNSA-N	0.0		direct	637266769	13745.0	82.735182177	0.01	115.143730412	0.533457102236	2.01	1.05410521911
19329424	637266769	7803.0	57.571865206	0.533457102236	WQZGKKKJIJFFOK-GASJEMHNSA-N	0.0		direct	637266769	1622.0	79.9913998282	0.01	115.143730412	0.533457102236	2.01	1.05410521911
19329425	637266769	7803.0	57.571865206	0.533457102236	WQZGKKKJIJFFOK-GASJEMHNSA-N	0.0		direct	637266769	10861.0	79.8696662315	0.01	115.143730412	0.533457102236	2.01	1.05410521911
19329426	637266769	7803.0	57.571865206	0.533457102236	WQZGKKKJIJFFOK-GASJEMHNSA-N	0.0		direct	637266769	11071.0	79.8696662315	0.01	115.143730412	0.533457102236	2.01	1.05410521911
19329427	637266769	7803.0	57.571865206	0.533457102236	WQZGKKKJIJFFOK-GASJEMHNSA-N	0.0		direct	637266769	4005.0	79.5142785735	0.01	115.143730412	0.533457102236	2.01	1.05410521911
19329428	637266769	7803.0	57.571865206	0.533457102236	WQZGKKKJIJFFOK-GASJEMHNSA-N	0.0		direct	637266769	11881.0	79.5142785735	0.01	115.143730412	0.533457102236	2.01	1.05410521911
19329429	637266769	7803.0	57.571865206	0.533457102236	WQZGKKKJIJFFOK-GASJEMHNSA-N	0.0		direct	637266769	13196.0	79.5142785735	0.01	115.143730412	0.533457102236	2.01	1.05410521911
19329430	637266769	7803.0	57.571865206	0.533457102236	WQZGKKKJIJFFOK-GASJEMHNSA-N	0.0		direct	637266769	4267.0	78.6925039621	0.01	115.143730412	0.533457102236	2.01	1.05410521911
19329431	637266769	7803.0	57.571865206	0.533457102236	WQZGKKKJIJFFOK-GASJEMHNSA-N	0.0		direct	637266769	1849.0	78.2118316289	0.01	115.143730412	0.533457102236	2.01	1.05410521911
16761722	637271826	7803.0	55.5482135645	0.552704654755	WQZGKKKJIJFFOK-GASJEMHNSA-N	0.0		direct	637271826	5031.0	100.903089987	0.01	111.096427129	0.552704654755	2.01	1.05401627767
16761723	637271826	7803.0	55.5482135645	0.552704654755	WQZGKKKJIJFFOK-GASJEMHNSA-N	0.0		direct	637271826	13591.0	99.54668166	0.01	111.096427129	0.552704654755	2.01	1.05401627767
16761724	637271826	7803.0	55.5482135645	0.552704654755	WQZGKKKJIJFFOK-GASJEMHNSA-N	0.0		direct	637271826	15081.0	99.54668166	0.01	111.096427129	0.552704654755	2.01	1.05401627767
16761725	637271826	7803.0	55.5482135645	0.552704654755	WQZGKKKJIJFFOK-GASJEMHNSA-N	0.0		direct	637271826	1849.0	98.2757241304	0.01	111.096427129	0.552704654755	2.01	1.05401627767
16761726	637271826	7803.0	55.5482135645	0.552704654755	WQZGKKKJIJFFOK-GASJEMHNSA-N	0.0		direct	637271826	4365.0	95.0741724254	0.01	111.096427129	0.552704654755	2.01	1.05401627767
16761727	637271826	7803.0	55.5482135645	0.552704654755	WQZGKKKJIJFFOK-GASJEMHNSA-N	0.0		direct	637271826	339.0	93.1706962272	0.01	111.096427129	0.552704654755	2.01	1.05401627767
16761728	637271826	7803.0	55.5482135645	0.552704654755	WQZGKKKJIJFFOK-GASJEMHNSA-N	0.0		direct	637271826	3584.0	93.1706962272	0.01	111.096427129	0.552704654755	2.01	1.05401627767
16761729	637271826	7803.0	55.5482135645	0.552704654755	WQZGKKKJIJFFOK-GASJEMHNSA-N	0.0		direct	637271826	6831.0	93.1706962272	0.01	111.096427129	0.552704654755	2.01	1.05401627767
16761730	637271826	7803.0	55.5482135645	0.552704654755	WQZGKKKJIJFFOK-GASJEMHNSA-N	0.0		direct	637271826	1622.0	92.4828041021	0.01	111.096427129	0.552704654755	2.01	1.05401627767
16761733	637271826	7803.0	55.5482135645	0.552704654755	WQZGKKKJIJFFOK-GASJEMHNSA-N	0.0		direct	637271826	15001.0	92.1040252676	0.01	111.096427129	0.552704654755	2.01	1.05401627767
16761734	637271826	7803.0	55.5482135645	0.552704654755	WQZGKKKJIJFFOK-GASJEMHNSA-N	0.0		direct	637271826	1383.0	91.2790142558	0.01	111.096427129	0.552704654755	2.01	1.05401627767
16761735	637271826	7803.0	55.5482135645	0.552704654755	WQZGKKKJIJFFOK-GASJEMHNSA-N	0.0		direct	637271826	4366.0	91.2790142558	0.01	111.096427129	0.552704654755	2.01	1.05401627767
46013593	637271605	12378.0	44.638272164	0.687711913266	WQZGKKKJIJFFOK-GASJEMHNSA-N	0.0		direct	637271605	2192.0	200.0	0.01	89.276544328	0.687711913266	2.01	1.05398636871
25263862	637268956	1157.0	38.9136401693	0.788758947678	WQZGKKKJIJFFOK-GASJEMHNSA-N	0.0		direct	637268956	8360.0	54.2125395255	0.01	77.8272803387	0.788758947678	2.01	1.05394525437
25263863	637268956	1157.0	38.9136401693	0.788758947678	WQZGKKKJIJFFOK-GASJEMHNSA-N	0.0		direct	637268956	10160.0	54.2125395255	0.01	77.8272803387	0.788758947678	2.01	1.05394525437
25263904	637268956	2964.0	38.9136401693	0.788758947678	WQZGKKKJIJFFOK-GASJEMHNSA-N	0.0		direct	637268956	8360.0	54.2125395255	0.01	77.8272803387	0.788758947678	2.01	1.05394525437
25263905	637268956	2964.0	38.9136401693	0.788758947678	WQZGKKKJIJFFOK-GASJEMHNSA-N	0.0		direct	637268956	10160.0	54.2125395255	0.01	77.8272803387	0.788758947678	2.01	1.05394525437
8948506	637265913	12848.0	39.1771783547	0.783393415404	WQZGKKKJIJFFOK-GASJEMHNSA-N	0.0		direct	637265913	971.0	101.410050399	0.01	78.3543567094	0.783393415404	2.01	1.05392518069
8948507	637265913	12848.0	39.1771783547	0.783393415404	WQZGKKKJIJFFOK-GASJEMHNSA-N	0.0		direct	637265913	6325.0	101.410050399	0.01	78.3543567094	0.783393415404	2.01	1.05392518069
7502257	637266903	4928.0	44.1944991418	0.694182199378	WQZGKKKJIJFFOK-GASJEMHNSA-N	0.0		direct	637266903	5031.0	85.8996294549	0.01	88.3889982837	0.694182199378	2.01	1.05382121089
7502259	637266903	4928.0	44.1944991418	0.694182199378	WQZGKKKJIJFFOK-GASJEMHNSA-N	0.0		direct	637266903	12891.0	73.189767482	0.01	88.3889982837	0.694182199378	2.01	1.05382121089
7502260	637266903	4928.0	44.1944991418	0.694182199378	WQZGKKKJIJFFOK-GASJEMHNSA-N	0.0		direct	637266903	14875.0	73.189767482	0.01	88.3889982837	0.694182199378	2.01	1.05382121089
24079487	637268311	1157.0	40.9281179927	0.749578662202	WQZGKKKJIJFFOK-GASJEMHNSA-N	0.0		direct	637268311	2964.0	54.642065153	0.01	81.8562359854	0.749578662202	2.01	1.0538195734
24079657	637268311	2964.0	40.9281179927	0.749578662202	WQZGKKKJIJFFOK-GASJEMHNSA-N	0.0		direct	637268311	1157.0	54.642065153	0.01	81.8562359854	0.749578662202	2.01	1.0538195734
22224142	637267233	3238.0	53.785156152	0.57023892861	WQZGKKKJIJFFOK-GASJEMHNSA-N	0.0		flat tautomer	637267233	4961.0	79.4012094932	0.01	107.570312304	0.57023892861	2.01	1.05374696612
46279954	637267732	9558.0	150.872895202	0.531365230058	WQZGKKKJIJFFOK-GASJEMHNSA-N	1.0	DLRVVLDZNNYCBX-VDGMBKLFSA-N	direct	637267732	9558.0	147.628932138	2.0	295.257864275	0.265682615029	2.01	1.05350760436
46279965	637267732	7878.0	150.872895202	0.531365230058	WQZGKKKJIJFFOK-GASJEMHNSA-N	1.0	JCQLYHFGKNRPGE-DNMRROERSA-N	direct	637267732	7878.0	147.628932138	2.0	295.257864275	0.265682615029	2.01	1.05350760436
11108673	637271537	1157.0	44.5272435507	0.687711913266	WQZGKKKJIJFFOK-GASJEMHNSA-N	0.0		direct	637271537	8360.0	85.5316526696	0.01	89.0544871014	0.687711913266	2.01	1.05333036239
11108674	637271537	1157.0	44.5272435507	0.687711913266	WQZGKKKJIJFFOK-GASJEMHNSA-N	0.0		direct	637271537	10160.0	85.5316526696	0.01	89.0544871014	0.687711913266	2.01	1.05333036239
11108685	637271537	2964.0	44.5272435507	0.687711913266	WQZGKKKJIJFFOK-GASJEMHNSA-N	0.0		direct	637271537	8360.0	85.5316526696	0.01	89.0544871014	0.687711913266	2.01	1.05333036239
11108686	637271537	2964.0	44.5272435507	0.687711913266	WQZGKKKJIJFFOK-GASJEMHNSA-N	0.0		direct	637271537	10160.0	85.5316526696	0.01	89.0544871014	0.687711913266	2.01	1.05333036239
21160584	637270552	13447.0	200.0	0.783393415404	WQZGKKKJIJFFOK-GASJEMHNSA-N	1.0	CZMRCDWAGMRECN-UGDNZRGBSA-N	direct	637270552	14067.0	200.0	1.0	400.0	0.391696707702	2.01	1.05315307747
21160585	637270552	13447.0	200.0	0.783393415404	WQZGKKKJIJFFOK-GASJEMHNSA-N	1.0	CZMRCDWAGMRECN-UGDNZRGBSA-N	direct	637270552	13125.0	200.0	1.0	400.0	0.391696707702	2.01	1.05315307747
21160586	637270552	13447.0	200.0	0.783393415404	WQZGKKKJIJFFOK-GASJEMHNSA-N	1.0	CZMRCDWAGMRECN-UGDNZRGBSA-N	direct	637270552	13885.0	200.0	1.0	400.0	0.391696707702	2.01	1.05315307747
21160589	637270552	13447.0	200.0	0.783393415404	WQZGKKKJIJFFOK-GASJEMHNSA-N	1.0	CZMRCDWAGMRECN-UGDNZRGBSA-N	direct	637270552	9582.0	200.0	1.0	400.0	0.391696707702	2.01	1.05315307747
21160590	637270552	13447.0	200.0	0.783393415404	WQZGKKKJIJFFOK-GASJEMHNSA-N	1.0	CZMRCDWAGMRECN-UGDNZRGBSA-N	direct	637270552	16501.0	200.0	1.0	400.0	0.391696707702	2.01	1.05315307747
21160591	637270552	13447.0	200.0	0.783393415404	WQZGKKKJIJFFOK-GASJEMHNSA-N	1.0	CZMRCDWAGMRECN-UGDNZRGBSA-N	direct	637270552	12934.0	200.0	1.0	400.0	0.391696707702	2.01	1.05315307747
21160592	637270552	13447.0	200.0	0.783393415404	WQZGKKKJIJFFOK-GASJEMHNSA-N	1.0	CZMRCDWAGMRECN-UGDNZRGBSA-N	direct	637270552	16428.0	200.0	1.0	400.0	0.391696707702	2.01	1.05315307747
21160593	637270552	13447.0	200.0	0.783393415404	WQZGKKKJIJFFOK-GASJEMHNSA-N	1.0	CZMRCDWAGMRECN-UGDNZRGBSA-N	direct	637270552	11868.0	200.0	1.0	400.0	0.391696707702	2.01	1.05315307747
21160594	637270552	13447.0	200.0	0.783393415404	WQZGKKKJIJFFOK-GASJEMHNSA-N	1.0	CZMRCDWAGMRECN-UGDNZRGBSA-N	direct	637270552	13138.0	200.0	1.0	400.0	0.391696707702	2.01	1.05315307747
28735994	637270553	13447.0	200.0	0.783393415404	WQZGKKKJIJFFOK-GASJEMHNSA-N	1.0	CZMRCDWAGMRECN-UGDNZRGBSA-N	direct	637270553	14067.0	200.0	1.0	400.0	0.391696707702	2.01	1.05315307747
28735998	637270553	13447.0	200.0	0.783393415404	WQZGKKKJIJFFOK-GASJEMHNSA-N	1.0	CZMRCDWAGMRECN-UGDNZRGBSA-N	direct	637270553	9582.0	200.0	1.0	400.0	0.391696707702	2.01	1.05315307747
28735999	637270553	13447.0	200.0	0.783393415404	WQZGKKKJIJFFOK-GASJEMHNSA-N	1.0	CZMRCDWAGMRECN-UGDNZRGBSA-N	direct	637270553	16501.0	200.0	1.0	400.0	0.391696707702	2.01	1.05315307747
28736000	637270553	13447.0	200.0	0.783393415404	WQZGKKKJIJFFOK-GASJEMHNSA-N	1.0	CZMRCDWAGMRECN-UGDNZRGBSA-N	direct	637270553	13125.0	200.0	1.0	400.0	0.391696707702	2.01	1.05315307747
28736001	637270553	13447.0	200.0	0.783393415404	WQZGKKKJIJFFOK-GASJEMHNSA-N	1.0	CZMRCDWAGMRECN-UGDNZRGBSA-N	direct	637270553	13885.0	200.0	1.0	400.0	0.391696707702	2.01	1.05315307747
28736002	637270553	13447.0	200.0	0.783393415404	WQZGKKKJIJFFOK-GASJEMHNSA-N	1.0	CZMRCDWAGMRECN-UGDNZRGBSA-N	direct	637270553	12934.0	200.0	1.0	400.0	0.391696707702	2.01	1.05315307747
28736003	637270553	13447.0	200.0	0.783393415404	WQZGKKKJIJFFOK-GASJEMHNSA-N	1.0	CZMRCDWAGMRECN-UGDNZRGBSA-N	direct	637270553	16428.0	200.0	1.0	400.0	0.391696707702	2.01	1.05315307747
28736004	637270553	13447.0	200.0	0.783393415404	WQZGKKKJIJFFOK-GASJEMHNSA-N	1.0	CZMRCDWAGMRECN-UGDNZRGBSA-N	direct	637270553	11868.0	200.0	1.0	400.0	0.391696707702	2.01	1.05315307747
28736005	637270553	13447.0	200.0	0.783393415404	WQZGKKKJIJFFOK-GASJEMHNSA-N	1.0	CZMRCDWAGMRECN-UGDNZRGBSA-N	direct	637270553	12828.0	200.0	1.0	400.0	0.391696707702	2.01	1.05315307747
28736006	637270553	13447.0	200.0	0.783393415404	WQZGKKKJIJFFOK-GASJEMHNSA-N	1.0	CZMRCDWAGMRECN-UGDNZRGBSA-N	direct	637270553	13372.0	200.0	1.0	400.0	0.391696707702	2.01	1.05315307747
28736007	637270553	13447.0	200.0	0.783393415404	WQZGKKKJIJFFOK-GASJEMHNSA-N	1.0	CZMRCDWAGMRECN-UGDNZRGBSA-N	direct	637270553	16940.0	200.0	1.0	400.0	0.391696707702	2.01	1.05315307747
28822997	637270551	13447.0	200.0	0.783393415404	WQZGKKKJIJFFOK-GASJEMHNSA-N	1.0	CZMRCDWAGMRECN-UGDNZRGBSA-N	direct	637270551	14067.0	200.0	1.0	400.0	0.391696707702	2.01	1.05315307747
28822999	637270551	13447.0	200.0	0.783393415404	WQZGKKKJIJFFOK-GASJEMHNSA-N	1.0	CZMRCDWAGMRECN-UGDNZRGBSA-N	direct	637270551	9582.0	200.0	1.0	400.0	0.391696707702	2.01	1.05315307747
28823000	637270551	13447.0	200.0	0.783393415404	WQZGKKKJIJFFOK-GASJEMHNSA-N	1.0	CZMRCDWAGMRECN-UGDNZRGBSA-N	direct	637270551	16501.0	200.0	1.0	400.0	0.391696707702	2.01	1.05315307747
28823001	637270551	13447.0	200.0	0.783393415404	WQZGKKKJIJFFOK-GASJEMHNSA-N	1.0	CZMRCDWAGMRECN-UGDNZRGBSA-N	direct	637270551	12934.0	200.0	1.0	400.0	0.391696707702	2.01	1.05315307747
28823002	637270551	13447.0	200.0	0.783393415404	WQZGKKKJIJFFOK-GASJEMHNSA-N	1.0	CZMRCDWAGMRECN-UGDNZRGBSA-N	direct	637270551	16428.0	200.0	1.0	400.0	0.391696707702	2.01	1.05315307747
28823003	637270551	13447.0	200.0	0.783393415404	WQZGKKKJIJFFOK-GASJEMHNSA-N	1.0	CZMRCDWAGMRECN-UGDNZRGBSA-N	direct	637270551	13125.0	200.0	1.0	400.0	0.391696707702	2.01	1.05315307747
28823004	637270551	13447.0	200.0	0.783393415404	WQZGKKKJIJFFOK-GASJEMHNSA-N	1.0	CZMRCDWAGMRECN-UGDNZRGBSA-N	direct	637270551	13885.0	200.0	1.0	400.0	0.391696707702	2.01	1.05315307747
28823005	637270551	13447.0	200.0	0.783393415404	WQZGKKKJIJFFOK-GASJEMHNSA-N	1.0	CZMRCDWAGMRECN-UGDNZRGBSA-N	direct	637270551	11868.0	200.0	1.0	400.0	0.391696707702	2.01	1.05315307747
28823006	637270551	13447.0	200.0	0.783393415404	WQZGKKKJIJFFOK-GASJEMHNSA-N	1.0	CZMRCDWAGMRECN-UGDNZRGBSA-N	direct	637270551	13138.0	200.0	1.0	400.0	0.391696707702	2.01	1.05315307747
19328877	637266769	7803.0	57.571865206	0.531365230058	WQZGKKKJIJFFOK-GASJEMHNSA-N	0.0		direct	637266769	13591.0	87.9871627753	0.01	115.143730412	0.531365230058	2.01	1.05307031708
19328878	637266769	7803.0	57.571865206	0.531365230058	WQZGKKKJIJFFOK-GASJEMHNSA-N	0.0		direct	637266769	15081.0	87.9871627753	0.01	115.143730412	0.531365230058	2.01	1.05307031708
19328879	637266769	7803.0	57.571865206	0.531365230058	WQZGKKKJIJFFOK-GASJEMHNSA-N	0.0		direct	637266769	339.0	82.9065783148	0.01	115.143730412	0.531365230058	2.01	1.05307031708
19328880	637266769	7803.0	57.571865206	0.531365230058	WQZGKKKJIJFFOK-GASJEMHNSA-N	0.0		direct	637266769	3584.0	82.9065783148	0.01	115.143730412	0.531365230058	2.01	1.05307031708
19328881	637266769	7803.0	57.571865206	0.531365230058	WQZGKKKJIJFFOK-GASJEMHNSA-N	0.0		direct	637266769	15001.0	82.9065783148	0.01	115.143730412	0.531365230058	2.01	1.05307031708
19328882	637266769	7803.0	57.571865206	0.531365230058	WQZGKKKJIJFFOK-GASJEMHNSA-N	0.0		direct	637266769	10460.0	82.735182177	0.01	115.143730412	0.531365230058	2.01	1.05307031708
19328883	637266769	7803.0	57.571865206	0.531365230058	WQZGKKKJIJFFOK-GASJEMHNSA-N	0.0		direct	637266769	13745.0	82.735182177	0.01	115.143730412	0.531365230058	2.01	1.05307031708
19328884	637266769	7803.0	57.571865206	0.531365230058	WQZGKKKJIJFFOK-GASJEMHNSA-N	0.0		direct	637266769	1622.0	79.9913998282	0.01	115.143730412	0.531365230058	2.01	1.05307031708
19328885	637266769	7803.0	57.571865206	0.531365230058	WQZGKKKJIJFFOK-GASJEMHNSA-N	0.0		direct	637266769	10861.0	79.8696662315	0.01	115.143730412	0.531365230058	2.01	1.05307031708
19328886	637266769	7803.0	57.571865206	0.531365230058	WQZGKKKJIJFFOK-GASJEMHNSA-N	0.0		direct	637266769	11071.0	79.8696662315	0.01	115.143730412	0.531365230058	2.01	1.05307031708
19328887	637266769	7803.0	57.571865206	0.531365230058	WQZGKKKJIJFFOK-GASJEMHNSA-N	0.0		direct	637266769	4005.0	79.5142785735	0.01	115.143730412	0.531365230058	2.01	1.05307031708
19328888	637266769	7803.0	57.571865206	0.531365230058	WQZGKKKJIJFFOK-GASJEMHNSA-N	0.0		direct	637266769	11881.0	79.5142785735	0.01	115.143730412	0.531365230058	2.01	1.05307031708
19328889	637266769	7803.0	57.571865206	0.531365230058	WQZGKKKJIJFFOK-GASJEMHNSA-N	0.0		direct	637266769	13196.0	79.5142785735	0.01	115.143730412	0.531365230058	2.01	1.05307031708
19328890	637266769	7803.0	57.571865206	0.531365230058	WQZGKKKJIJFFOK-GASJEMHNSA-N	0.0		direct	637266769	4267.0	78.6925039621	0.01	115.143730412	0.531365230058	2.01	1.05307031708
19328891	637266769	7803.0	57.571865206	0.531365230058	WQZGKKKJIJFFOK-GASJEMHNSA-N	0.0		direct	637266769	1849.0	78.2118316289	0.01	115.143730412	0.531365230058	2.01	1.05307031708
8948290	637265913	12848.0	39.1771783547	0.780734309111	WQZGKKKJIJFFOK-GASJEMHNSA-N	0.0		direct	637265913	971.0	101.410050399	0.01	78.3543567094	0.780734309111	2.01	1.05302969403
8948291	637265913	12848.0	39.1771783547	0.780734309111	WQZGKKKJIJFFOK-GASJEMHNSA-N	0.0		direct	637265913	6325.0	101.410050399	0.01	78.3543567094	0.780734309111	2.01	1.05302969403
16758731	637271826	6583.0	67.0154726867	0.456306072041	WQZGKKKJIJFFOK-GASJEMHNSA-N	0.0		direct	637271826	13591.0	99.54668166	0.01	134.030945373	0.456306072041	2.01	1.05296599612
16758732	637271826	6583.0	67.0154726867	0.456306072041	WQZGKKKJIJFFOK-GASJEMHNSA-N	0.0		direct	637271826	15081.0	99.54668166	0.01	134.030945373	0.456306072041	2.01	1.05296599612
16758733	637271826	6583.0	67.0154726867	0.456306072041	WQZGKKKJIJFFOK-GASJEMHNSA-N	0.0		direct	637271826	1849.0	98.2757241304	0.01	134.030945373	0.456306072041	2.01	1.05296599612
16758734	637271826	6583.0	67.0154726867	0.456306072041	WQZGKKKJIJFFOK-GASJEMHNSA-N	0.0		direct	637271826	4365.0	95.0741724254	0.01	134.030945373	0.456306072041	2.01	1.05296599612
16758735	637271826	6583.0	67.0154726867	0.456306072041	WQZGKKKJIJFFOK-GASJEMHNSA-N	0.0		direct	637271826	339.0	93.1706962272	0.01	134.030945373	0.456306072041	2.01	1.05296599612
16758736	637271826	6583.0	67.0154726867	0.456306072041	WQZGKKKJIJFFOK-GASJEMHNSA-N	0.0		direct	637271826	3584.0	93.1706962272	0.01	134.030945373	0.456306072041	2.01	1.05296599612
16758737	637271826	6583.0	67.0154726867	0.456306072041	WQZGKKKJIJFFOK-GASJEMHNSA-N	0.0		direct	637271826	6831.0	93.1706962272	0.01	134.030945373	0.456306072041	2.01	1.05296599612
16758738	637271826	6583.0	67.0154726867	0.456306072041	WQZGKKKJIJFFOK-GASJEMHNSA-N	0.0		direct	637271826	1622.0	92.4828041021	0.01	134.030945373	0.456306072041	2.01	1.05296599612
16758741	637271826	6583.0	67.0154726867	0.456306072041	WQZGKKKJIJFFOK-GASJEMHNSA-N	0.0		direct	637271826	15001.0	92.1040252676	0.01	134.030945373	0.456306072041	2.01	1.05296599612
16758742	637271826	6583.0	67.0154726867	0.456306072041	WQZGKKKJIJFFOK-GASJEMHNSA-N	0.0		direct	637271826	1383.0	91.2790142558	0.01	134.030945373	0.456306072041	2.01	1.05296599612
16758743	637271826	6583.0	67.0154726867	0.456306072041	WQZGKKKJIJFFOK-GASJEMHNSA-N	0.0		direct	637271826	4366.0	91.2790142558	0.01	134.030945373	0.456306072041	2.01	1.05296599612
21160518	637270552	13447.0	200.0	0.780734309111	WQZGKKKJIJFFOK-GASJEMHNSA-N	1.0	CZMRCDWAGMRECN-UGDNZRGBSA-N	direct	637270552	14067.0	200.0	1.0	400.0	0.390367154555	2.01	1.05225824684
21160519	637270552	13447.0	200.0	0.780734309111	WQZGKKKJIJFFOK-GASJEMHNSA-N	1.0	CZMRCDWAGMRECN-UGDNZRGBSA-N	direct	637270552	13125.0	200.0	1.0	400.0	0.390367154555	2.01	1.05225824684
21160520	637270552	13447.0	200.0	0.780734309111	WQZGKKKJIJFFOK-GASJEMHNSA-N	1.0	CZMRCDWAGMRECN-UGDNZRGBSA-N	direct	637270552	13885.0	200.0	1.0	400.0	0.390367154555	2.01	1.05225824684
21160523	637270552	13447.0	200.0	0.780734309111	WQZGKKKJIJFFOK-GASJEMHNSA-N	1.0	CZMRCDWAGMRECN-UGDNZRGBSA-N	direct	637270552	9582.0	200.0	1.0	400.0	0.390367154555	2.01	1.05225824684
21160524	637270552	13447.0	200.0	0.780734309111	WQZGKKKJIJFFOK-GASJEMHNSA-N	1.0	CZMRCDWAGMRECN-UGDNZRGBSA-N	direct	637270552	16501.0	200.0	1.0	400.0	0.390367154555	2.01	1.05225824684
21160525	637270552	13447.0	200.0	0.780734309111	WQZGKKKJIJFFOK-GASJEMHNSA-N	1.0	CZMRCDWAGMRECN-UGDNZRGBSA-N	direct	637270552	12934.0	200.0	1.0	400.0	0.390367154555	2.01	1.05225824684
21160526	637270552	13447.0	200.0	0.780734309111	WQZGKKKJIJFFOK-GASJEMHNSA-N	1.0	CZMRCDWAGMRECN-UGDNZRGBSA-N	direct	637270552	16428.0	200.0	1.0	400.0	0.390367154555	2.01	1.05225824684
21160527	637270552	13447.0	200.0	0.780734309111	WQZGKKKJIJFFOK-GASJEMHNSA-N	1.0	CZMRCDWAGMRECN-UGDNZRGBSA-N	direct	637270552	11868.0	200.0	1.0	400.0	0.390367154555	2.01	1.05225824684
21160528	637270552	13447.0	200.0	0.780734309111	WQZGKKKJIJFFOK-GASJEMHNSA-N	1.0	CZMRCDWAGMRECN-UGDNZRGBSA-N	direct	637270552	13138.0	200.0	1.0	400.0	0.390367154555	2.01	1.05225824684
28735790	637270553	13447.0	200.0	0.780734309111	WQZGKKKJIJFFOK-GASJEMHNSA-N	1.0	CZMRCDWAGMRECN-UGDNZRGBSA-N	direct	637270553	14067.0	200.0	1.0	400.0	0.390367154555	2.01	1.05225824684
28735794	637270553	13447.0	200.0	0.780734309111	WQZGKKKJIJFFOK-GASJEMHNSA-N	1.0	CZMRCDWAGMRECN-UGDNZRGBSA-N	direct	637270553	9582.0	200.0	1.0	400.0	0.390367154555	2.01	1.05225824684
28735795	637270553	13447.0	200.0	0.780734309111	WQZGKKKJIJFFOK-GASJEMHNSA-N	1.0	CZMRCDWAGMRECN-UGDNZRGBSA-N	direct	637270553	16501.0	200.0	1.0	400.0	0.390367154555	2.01	1.05225824684
28735796	637270553	13447.0	200.0	0.780734309111	WQZGKKKJIJFFOK-GASJEMHNSA-N	1.0	CZMRCDWAGMRECN-UGDNZRGBSA-N	direct	637270553	13125.0	200.0	1.0	400.0	0.390367154555	2.01	1.05225824684
28735797	637270553	13447.0	200.0	0.780734309111	WQZGKKKJIJFFOK-GASJEMHNSA-N	1.0	CZMRCDWAGMRECN-UGDNZRGBSA-N	direct	637270553	13885.0	200.0	1.0	400.0	0.390367154555	2.01	1.05225824684
28735798	637270553	13447.0	200.0	0.780734309111	WQZGKKKJIJFFOK-GASJEMHNSA-N	1.0	CZMRCDWAGMRECN-UGDNZRGBSA-N	direct	637270553	12934.0	200.0	1.0	400.0	0.390367154555	2.01	1.05225824684
28735799	637270553	13447.0	200.0	0.780734309111	WQZGKKKJIJFFOK-GASJEMHNSA-N	1.0	CZMRCDWAGMRECN-UGDNZRGBSA-N	direct	637270553	16428.0	200.0	1.0	400.0	0.390367154555	2.01	1.05225824684
28735800	637270553	13447.0	200.0	0.780734309111	WQZGKKKJIJFFOK-GASJEMHNSA-N	1.0	CZMRCDWAGMRECN-UGDNZRGBSA-N	direct	637270553	11868.0	200.0	1.0	400.0	0.390367154555	2.01	1.05225824684
28735801	637270553	13447.0	200.0	0.780734309111	WQZGKKKJIJFFOK-GASJEMHNSA-N	1.0	CZMRCDWAGMRECN-UGDNZRGBSA-N	direct	637270553	12828.0	200.0	1.0	400.0	0.390367154555	2.01	1.05225824684
28735802	637270553	13447.0	200.0	0.780734309111	WQZGKKKJIJFFOK-GASJEMHNSA-N	1.0	CZMRCDWAGMRECN-UGDNZRGBSA-N	direct	637270553	13372.0	200.0	1.0	400.0	0.390367154555	2.01	1.05225824684
28735803	637270553	13447.0	200.0	0.780734309111	WQZGKKKJIJFFOK-GASJEMHNSA-N	1.0	CZMRCDWAGMRECN-UGDNZRGBSA-N	direct	637270553	16940.0	200.0	1.0	400.0	0.390367154555	2.01	1.05225824684
28822937	637270551	13447.0	200.0	0.780734309111	WQZGKKKJIJFFOK-GASJEMHNSA-N	1.0	CZMRCDWAGMRECN-UGDNZRGBSA-N	direct	637270551	14067.0	200.0	1.0	400.0	0.390367154555	2.01	1.05225824684
28822939	637270551	13447.0	200.0	0.780734309111	WQZGKKKJIJFFOK-GASJEMHNSA-N	1.0	CZMRCDWAGMRECN-UGDNZRGBSA-N	direct	637270551	9582.0	200.0	1.0	400.0	0.390367154555	2.01	1.05225824684
28822940	637270551	13447.0	200.0	0.780734309111	WQZGKKKJIJFFOK-GASJEMHNSA-N	1.0	CZMRCDWAGMRECN-UGDNZRGBSA-N	direct	637270551	16501.0	200.0	1.0	400.0	0.390367154555	2.01	1.05225824684
28822941	637270551	13447.0	200.0	0.780734309111	WQZGKKKJIJFFOK-GASJEMHNSA-N	1.0	CZMRCDWAGMRECN-UGDNZRGBSA-N	direct	637270551	12934.0	200.0	1.0	400.0	0.390367154555	2.01	1.05225824684
28822942	637270551	13447.0	200.0	0.780734309111	WQZGKKKJIJFFOK-GASJEMHNSA-N	1.0	CZMRCDWAGMRECN-UGDNZRGBSA-N	direct	637270551	16428.0	200.0	1.0	400.0	0.390367154555	2.01	1.05225824684
28822943	637270551	13447.0	200.0	0.780734309111	WQZGKKKJIJFFOK-GASJEMHNSA-N	1.0	CZMRCDWAGMRECN-UGDNZRGBSA-N	direct	637270551	13125.0	200.0	1.0	400.0	0.390367154555	2.01	1.05225824684
28822944	637270551	13447.0	200.0	0.780734309111	WQZGKKKJIJFFOK-GASJEMHNSA-N	1.0	CZMRCDWAGMRECN-UGDNZRGBSA-N	direct	637270551	13885.0	200.0	1.0	400.0	0.390367154555	2.01	1.05225824684
28822945	637270551	13447.0	200.0	0.780734309111	WQZGKKKJIJFFOK-GASJEMHNSA-N	1.0	CZMRCDWAGMRECN-UGDNZRGBSA-N	direct	637270551	11868.0	200.0	1.0	400.0	0.390367154555	2.01	1.05225824684
28822946	637270551	13447.0	200.0	0.780734309111	WQZGKKKJIJFFOK-GASJEMHNSA-N	1.0	CZMRCDWAGMRECN-UGDNZRGBSA-N	direct	637270551	13138.0	200.0	1.0	400.0	0.390367154555	2.01	1.05225824684
19905328	637270876	7411.0	66.8239087409	0.456306072041	WQZGKKKJIJFFOK-GASJEMHNSA-N	0.0		direct	637270876	1849.0	93.9507819773	0.01	133.647817482	0.456306072041	2.01	1.05221271148
19905329	637270876	7411.0	66.8239087409	0.456306072041	WQZGKKKJIJFFOK-GASJEMHNSA-N	0.0		direct	637270876	13591.0	93.2604276555	0.01	133.647817482	0.456306072041	2.01	1.05221271148
19905330	637270876	7411.0	66.8239087409	0.456306072041	WQZGKKKJIJFFOK-GASJEMHNSA-N	0.0		direct	637270876	15081.0	93.2604276555	0.01	133.647817482	0.456306072041	2.01	1.05221271148
19905331	637270876	7411.0	66.8239087409	0.456306072041	WQZGKKKJIJFFOK-GASJEMHNSA-N	0.0		direct	637270876	1622.0	91.251811973	0.01	133.647817482	0.456306072041	2.01	1.05221271148
19905332	637270876	7411.0	66.8239087409	0.456306072041	WQZGKKKJIJFFOK-GASJEMHNSA-N	0.0		direct	637270876	10460.0	91.2240256689	0.01	133.647817482	0.456306072041	2.01	1.05221271148
19905333	637270876	7411.0	66.8239087409	0.456306072041	WQZGKKKJIJFFOK-GASJEMHNSA-N	0.0		direct	637270876	13745.0	91.2240256689	0.01	133.647817482	0.456306072041	2.01	1.05221271148
19905334	637270876	7411.0	66.8239087409	0.456306072041	WQZGKKKJIJFFOK-GASJEMHNSA-N	0.0		direct	637270876	339.0	90.5867002359	0.01	133.647817482	0.456306072041	2.01	1.05221271148
19905335	637270876	7411.0	66.8239087409	0.456306072041	WQZGKKKJIJFFOK-GASJEMHNSA-N	0.0		direct	637270876	3584.0	90.5867002359	0.01	133.647817482	0.456306072041	2.01	1.05221271148
19905336	637270876	7411.0	66.8239087409	0.456306072041	WQZGKKKJIJFFOK-GASJEMHNSA-N	0.0		direct	637270876	6831.0	90.5867002359	0.01	133.647817482	0.456306072041	2.01	1.05221271148
24082375	637268311	1157.0	40.9281179927	0.745013468122	WQZGKKKJIJFFOK-GASJEMHNSA-N	0.0		direct	637268311	2964.0	54.642065153	0.01	81.8562359854	0.745013468122	2.01	1.05221136407
24082545	637268311	2964.0	40.9281179927	0.745013468122	WQZGKKKJIJFFOK-GASJEMHNSA-N	0.0		direct	637268311	1157.0	54.642065153	0.01	81.8562359854	0.745013468122	2.01	1.05221136407
25264499	637268956	1157.0	38.9136401693	0.783393415404	WQZGKKKJIJFFOK-GASJEMHNSA-N	0.0		direct	637268956	8360.0	54.2125395255	0.01	77.8272803387	0.783393415404	2.01	1.05214829843
25264500	637268956	1157.0	38.9136401693	0.783393415404	WQZGKKKJIJFFOK-GASJEMHNSA-N	0.0		direct	637268956	10160.0	54.2125395255	0.01	77.8272803387	0.783393415404	2.01	1.05214829843
25264541	637268956	2964.0	38.9136401693	0.783393415404	WQZGKKKJIJFFOK-GASJEMHNSA-N	0.0		direct	637268956	8360.0	54.2125395255	0.01	77.8272803387	0.783393415404	2.01	1.05214829843
25264542	637268956	2964.0	38.9136401693	0.783393415404	WQZGKKKJIJFFOK-GASJEMHNSA-N	0.0		direct	637268956	10160.0	54.2125395255	0.01	77.8272803387	0.783393415404	2.01	1.05214829843
46936774	637270932	1157.0	40.627087997	0.749578662202	WQZGKKKJIJFFOK-GASJEMHNSA-N	0.0		direct	637270932	2437.0	200.0	0.01	81.2541759941	0.749578662202	2.01	1.05187647129
46936786	637270932	2964.0	40.627087997	0.749578662202	WQZGKKKJIJFFOK-GASJEMHNSA-N	0.0		direct	637270932	2437.0	200.0	0.01	81.2541759941	0.749578662202	2.01	1.05187647129
46936794	637270932	12848.0	40.627087997	0.749578662202	WQZGKKKJIJFFOK-GASJEMHNSA-N	0.0		direct	637270932	2437.0	200.0	0.01	81.2541759941	0.749578662202	2.01	1.05187647129
12247244	637265280	7803.0	64.779891912	0.469413936849	WQZGKKKJIJFFOK-GASJEMHNSA-N	0.0		direct	637265280	13591.0	105.424812155	0.01	129.559783824	0.469413936849	2.01	1.0514910076
12247245	637265280	7803.0	64.779891912	0.469413936849	WQZGKKKJIJFFOK-GASJEMHNSA-N	0.0		direct	637265280	15081.0	105.424812155	0.01	129.559783824	0.469413936849	2.01	1.0514910076
12247246	637265280	7803.0	64.779891912	0.469413936849	WQZGKKKJIJFFOK-GASJEMHNSA-N	0.0		direct	637265280	1849.0	103.779891912	0.01	129.559783824	0.469413936849	2.01	1.0514910076
12247247	637265280	7803.0	64.779891912	0.469413936849	WQZGKKKJIJFFOK-GASJEMHNSA-N	0.0		direct	637265280	4365.0	103.154281982	0.01	129.559783824	0.469413936849	2.01	1.0514910076
12247248	637265280	7803.0	64.779891912	0.469413936849	WQZGKKKJIJFFOK-GASJEMHNSA-N	0.0		direct	637265280	5031.0	100.013676223	0.01	129.559783824	0.469413936849	2.01	1.0514910076
12247249	637265280	7803.0	64.779891912	0.469413936849	WQZGKKKJIJFFOK-GASJEMHNSA-N	0.0		direct	637265280	339.0	97.19859629	0.01	129.559783824	0.469413936849	2.01	1.0514910076
12247250	637265280	7803.0	64.779891912	0.469413936849	WQZGKKKJIJFFOK-GASJEMHNSA-N	0.0		direct	637265280	3584.0	97.19859629	0.01	129.559783824	0.469413936849	2.01	1.0514910076
12247251	637265280	7803.0	64.779891912	0.469413936849	WQZGKKKJIJFFOK-GASJEMHNSA-N	0.0		direct	637265280	6831.0	97.19859629	0.01	129.559783824	0.469413936849	2.01	1.0514910076
12247252	637265280	7803.0	64.779891912	0.469413936849	WQZGKKKJIJFFOK-GASJEMHNSA-N	0.0		direct	637265280	4267.0	95.8632794328	0.01	129.559783824	0.469413936849	2.01	1.0514910076
12247253	637265280	7803.0	64.779891912	0.469413936849	WQZGKKKJIJFFOK-GASJEMHNSA-N	0.0		direct	637265280	1622.0	94.5816987087	0.01	129.559783824	0.469413936849	2.01	1.0514910076
12247254	637265280	7803.0	64.779891912	0.469413936849	WQZGKKKJIJFFOK-GASJEMHNSA-N	0.0		direct	637265280	1383.0	93.8996294549	0.01	129.559783824	0.469413936849	2.01	1.0514910076
12247255	637265280	7803.0	64.779891912	0.469413936849	WQZGKKKJIJFFOK-GASJEMHNSA-N	0.0		direct	637265280	4366.0	93.8996294549	0.01	129.559783824	0.469413936849	2.01	1.0514910076
46479715	637269717	2603.0	96.3726341434	0.81744485017	WQZGKKKJIJFFOK-GASJEMHNSA-N	1.0	GUBGYTABKSRVRQ-PICCSMPSSA-N	direct	637269717	2603.0	95.1824346304	2.0	190.364869261	0.408722425085	2.01	1.05135731273
7502233	637266903	4928.0	44.1944991418	0.687711913266	WQZGKKKJIJFFOK-GASJEMHNSA-N	0.0		direct	637266903	5031.0	85.8996294549	0.01	88.3889982837	0.687711913266	2.01	1.05135698472
7502235	637266903	4928.0	44.1944991418	0.687711913266	WQZGKKKJIJFFOK-GASJEMHNSA-N	0.0		direct	637266903	12891.0	73.189767482	0.01	88.3889982837	0.687711913266	2.01	1.05135698472
7502236	637266903	4928.0	44.1944991418	0.687711913266	WQZGKKKJIJFFOK-GASJEMHNSA-N	0.0		direct	637266903	14875.0	73.189767482	0.01	88.3889982837	0.687711913266	2.01	1.05135698472
25263953	637268956	1157.0	38.9136401693	0.780734309111	WQZGKKKJIJFFOK-GASJEMHNSA-N	0.0		direct	637268956	8360.0	54.2125395255	0.01	77.8272803387	0.780734309111	2.01	1.05125432154
25263954	637268956	1157.0	38.9136401693	0.780734309111	WQZGKKKJIJFFOK-GASJEMHNSA-N	0.0		direct	637268956	10160.0	54.2125395255	0.01	77.8272803387	0.780734309111	2.01	1.05125432154
25263995	637268956	2964.0	38.9136401693	0.780734309111	WQZGKKKJIJFFOK-GASJEMHNSA-N	0.0		direct	637268956	8360.0	54.2125395255	0.01	77.8272803387	0.780734309111	2.01	1.05125432154
25263996	637268956	2964.0	38.9136401693	0.780734309111	WQZGKKKJIJFFOK-GASJEMHNSA-N	0.0		direct	637268956	10160.0	54.2125395255	0.01	77.8272803387	0.780734309111	2.01	1.05125432154
25264571	637268956	1157.0	42.1197582241	0.72055628807	WQZGKKKJIJFFOK-GASJEMHNSA-N	0.0		direct	637268956	1203.0	63.4329736338	0.01	84.2395164482	0.72055628807	2.01	1.05098122751
25264572	637268956	1157.0	42.1197582241	0.72055628807	WQZGKKKJIJFFOK-GASJEMHNSA-N	0.0		direct	637268956	7560.0	63.4329736338	0.01	84.2395164482	0.72055628807	2.01	1.05098122751
25264573	637268956	1157.0	42.1197582241	0.72055628807	WQZGKKKJIJFFOK-GASJEMHNSA-N	0.0		direct	637268956	7637.0	63.4329736338	0.01	84.2395164482	0.72055628807	2.01	1.05098122751
25264574	637268956	1157.0	42.1197582241	0.72055628807	WQZGKKKJIJFFOK-GASJEMHNSA-N	0.0		direct	637268956	9801.0	63.4329736338	0.01	84.2395164482	0.72055628807	2.01	1.05098122751
25264575	637268956	1157.0	42.1197582241	0.72055628807	WQZGKKKJIJFFOK-GASJEMHNSA-N	0.0		direct	637268956	11610.0	63.4329736338	0.01	84.2395164482	0.72055628807	2.01	1.05098122751
25264613	637268956	2964.0	42.1197582241	0.72055628807	WQZGKKKJIJFFOK-GASJEMHNSA-N	0.0		direct	637268956	1203.0	63.4329736338	0.01	84.2395164482	0.72055628807	2.01	1.05098122751
25264614	637268956	2964.0	42.1197582241	0.72055628807	WQZGKKKJIJFFOK-GASJEMHNSA-N	0.0		direct	637268956	7560.0	63.4329736338	0.01	84.2395164482	0.72055628807	2.01	1.05098122751
25264615	637268956	2964.0	42.1197582241	0.72055628807	WQZGKKKJIJFFOK-GASJEMHNSA-N	0.0		direct	637268956	7637.0	63.4329736338	0.01	84.2395164482	0.72055628807	2.01	1.05098122751
25264616	637268956	2964.0	42.1197582241	0.72055628807	WQZGKKKJIJFFOK-GASJEMHNSA-N	0.0		direct	637268956	9801.0	63.4329736338	0.01	84.2395164482	0.72055628807	2.01	1.05098122751
25264617	637268956	2964.0	42.1197582241	0.72055628807	WQZGKKKJIJFFOK-GASJEMHNSA-N	0.0		direct	637268956	11610.0	63.4329736338	0.01	84.2395164482	0.72055628807	2.01	1.05098122751
19904233	637270876	5031.0	53.2175273758	0.57023892861	WQZGKKKJIJFFOK-GASJEMHNSA-N	0.0		direct	637270876	1849.0	93.9507819773	0.01	106.435054752	0.57023892861	2.01	1.0509556803
19904234	637270876	5031.0	53.2175273758	0.57023892861	WQZGKKKJIJFFOK-GASJEMHNSA-N	0.0		direct	637270876	13591.0	93.2604276555	0.01	106.435054752	0.57023892861	2.01	1.0509556803
19904235	637270876	5031.0	53.2175273758	0.57023892861	WQZGKKKJIJFFOK-GASJEMHNSA-N	0.0		direct	637270876	15081.0	93.2604276555	0.01	106.435054752	0.57023892861	2.01	1.0509556803
19904236	637270876	5031.0	53.2175273758	0.57023892861	WQZGKKKJIJFFOK-GASJEMHNSA-N	0.0		direct	637270876	1622.0	91.251811973	0.01	106.435054752	0.57023892861	2.01	1.0509556803
19904237	637270876	5031.0	53.2175273758	0.57023892861	WQZGKKKJIJFFOK-GASJEMHNSA-N	0.0		direct	637270876	10460.0	91.2240256689	0.01	106.435054752	0.57023892861	2.01	1.0509556803
19904238	637270876	5031.0	53.2175273758	0.57023892861	WQZGKKKJIJFFOK-GASJEMHNSA-N	0.0		direct	637270876	13745.0	91.2240256689	0.01	106.435054752	0.57023892861	2.01	1.0509556803
19904239	637270876	5031.0	53.2175273758	0.57023892861	WQZGKKKJIJFFOK-GASJEMHNSA-N	0.0		direct	637270876	339.0	90.5867002359	0.01	106.435054752	0.57023892861	2.01	1.0509556803
19904240	637270876	5031.0	53.2175273758	0.57023892861	WQZGKKKJIJFFOK-GASJEMHNSA-N	0.0		direct	637270876	3584.0	90.5867002359	0.01	106.435054752	0.57023892861	2.01	1.0509556803
19904241	637270876	5031.0	53.2175273758	0.57023892861	WQZGKKKJIJFFOK-GASJEMHNSA-N	0.0		direct	637270876	6831.0	90.5867002359	0.01	106.435054752	0.57023892861	2.01	1.0509556803
19904244	637270876	5031.0	53.2175273758	0.57023892861	WQZGKKKJIJFFOK-GASJEMHNSA-N	0.0		direct	637270876	15001.0	86.9746941347	0.01	106.435054752	0.57023892861	2.01	1.0509556803
19904245	637270876	5031.0	53.2175273758	0.57023892861	WQZGKKKJIJFFOK-GASJEMHNSA-N	0.0		direct	637270876	4365.0	85.30980392	0.01	106.435054752	0.57023892861	2.01	1.0509556803
19904246	637270876	5031.0	53.2175273758	0.57023892861	WQZGKKKJIJFFOK-GASJEMHNSA-N	0.0		direct	637270876	4037.0	83.6458915609	0.01	106.435054752	0.57023892861	2.01	1.0509556803
24079676	637268311	12848.0	40.4145392705	0.749578662202	WQZGKKKJIJFFOK-GASJEMHNSA-N	0.0		direct	637268311	1157.0	54.642065153	0.01	80.829078541	0.749578662202	2.01	1.05049798844
24079677	637268311	12848.0	40.4145392705	0.749578662202	WQZGKKKJIJFFOK-GASJEMHNSA-N	0.0		direct	637268311	2964.0	54.642065153	0.01	80.829078541	0.749578662202	2.01	1.05049798844
29916524	637267731	2754.0	40.3979400087	0.749578662202	WQZGKKKJIJFFOK-GASJEMHNSA-N	0.0		flat tautomer	637267731	6122.0	63.5406075122	0.01	80.7958800173	0.749578662202	2.01	1.05039010537
29916526	637267731	2754.0	40.3979400087	0.749578662202	WQZGKKKJIJFFOK-GASJEMHNSA-N	0.0		flat tautomer	637267731	1195.0	57.3410351573	0.01	80.7958800173	0.749578662202	2.01	1.05039010537
29916527	637267731	2754.0	40.3979400087	0.749578662202	WQZGKKKJIJFFOK-GASJEMHNSA-N	0.0		flat tautomer	637267731	4810.0	57.3410351573	0.01	80.7958800173	0.749578662202	2.01	1.05039010537
29916551	637267731	5746.0	40.3979400087	0.749578662202	WQZGKKKJIJFFOK-GASJEMHNSA-N	0.0		flat tautomer	637267731	6122.0	63.5406075122	0.01	80.7958800173	0.749578662202	2.01	1.05039010537
29916553	637267731	5746.0	40.3979400087	0.749578662202	WQZGKKKJIJFFOK-GASJEMHNSA-N	0.0		flat tautomer	637267731	1195.0	57.3410351573	0.01	80.7958800173	0.749578662202	2.01	1.05039010537
29916554	637267731	5746.0	40.3979400087	0.749578662202	WQZGKKKJIJFFOK-GASJEMHNSA-N	0.0		flat tautomer	637267731	4810.0	57.3410351573	0.01	80.7958800173	0.749578662202	2.01	1.05039010537
46937030	637270932	1157.0	40.627087997	0.745013468122	WQZGKKKJIJFFOK-GASJEMHNSA-N	0.0		direct	637270932	2437.0	200.0	0.01	81.2541759941	0.745013468122	2.01	1.05027122729
46937042	637270932	2964.0	40.627087997	0.745013468122	WQZGKKKJIJFFOK-GASJEMHNSA-N	0.0		direct	637270932	2437.0	200.0	0.01	81.2541759941	0.745013468122	2.01	1.05027122729
46937050	637270932	12848.0	40.627087997	0.745013468122	WQZGKKKJIJFFOK-GASJEMHNSA-N	0.0		direct	637270932	2437.0	200.0	0.01	81.2541759941	0.745013468122	2.01	1.05027122729
43916597	637266628	3238.0	66.3306831194	0.456306072041	WQZGKKKJIJFFOK-GASJEMHNSA-N	0.0		flat tautomer	637266628	4218.0	90.6655462488	0.01	132.661366239	0.456306072041	2.01	1.05026572516
43916677	637266628	4218.0	66.3306831194	0.456306072041	WQZGKKKJIJFFOK-GASJEMHNSA-N	0.0		flat tautomer	637266628	3238.0	90.6655462488	0.01	132.661366239	0.456306072041	2.01	1.05026572516
30244118	637264943	533.0	64.4522252946	0.469413936849	WQZGKKKJIJFFOK-GASJEMHNSA-N	0.0		direct	637264943	6565.0	200.0	0.01	128.904450589	0.469413936849	2.01	1.05015882739
19905084	637270876	1849.0	64.3861581781	0.469413936849	WQZGKKKJIJFFOK-GASJEMHNSA-N	0.0		flat tautomer	637270876	15001.0	86.9746941347	0.01	128.772316356	0.469413936849	2.01	1.04988960608
9576356	637265842	1157.0	36.9244530386	0.81744485017	WQZGKKKJIJFFOK-GASJEMHNSA-N	0.0		direct	637265842	189.0	49.321481621	0.01	73.8489060772	0.81744485017	2.01	1.04954157441
9576357	637265842	1157.0	36.9244530386	0.81744485017	WQZGKKKJIJFFOK-GASJEMHNSA-N	0.0		direct	637265842	1846.0	49.321481621	0.01	73.8489060772	0.81744485017	2.01	1.04954157441
9576358	637265842	1157.0	36.9244530386	0.81744485017	WQZGKKKJIJFFOK-GASJEMHNSA-N	0.0		direct	637265842	2046.0	49.321481621	0.01	73.8489060772	0.81744485017	2.01	1.04954157441
9576448	637265842	2964.0	36.9244530386	0.81744485017	WQZGKKKJIJFFOK-GASJEMHNSA-N	0.0		direct	637265842	189.0	49.321481621	0.01	73.8489060772	0.81744485017	2.01	1.04954157441
9576449	637265842	2964.0	36.9244530386	0.81744485017	WQZGKKKJIJFFOK-GASJEMHNSA-N	0.0		direct	637265842	1846.0	49.321481621	0.01	73.8489060772	0.81744485017	2.01	1.04954157441
9576450	637265842	2964.0	36.9244530386	0.81744485017	WQZGKKKJIJFFOK-GASJEMHNSA-N	0.0		direct	637265842	2046.0	49.321481621	0.01	73.8489060772	0.81744485017	2.01	1.04954157441
8948336	637265913	1157.0	42.6675615401	0.707082527706	WQZGKKKJIJFFOK-GASJEMHNSA-N	0.0		direct	637265913	971.0	101.410050399	0.01	85.3351230802	0.707082527706	2.01	1.04941796738
8948337	637265913	1157.0	42.6675615401	0.707082527706	WQZGKKKJIJFFOK-GASJEMHNSA-N	0.0		direct	637265913	6325.0	101.410050399	0.01	85.3351230802	0.707082527706	2.01	1.04941796738
8948354	637265913	2964.0	42.6675615401	0.707082527706	WQZGKKKJIJFFOK-GASJEMHNSA-N	0.0		direct	637265913	971.0	101.410050399	0.01	85.3351230802	0.707082527706	2.01	1.04941796738
8948355	637265913	2964.0	42.6675615401	0.707082527706	WQZGKKKJIJFFOK-GASJEMHNSA-N	0.0		direct	637265913	6325.0	101.410050399	0.01	85.3351230802	0.707082527706	2.01	1.04941796738
19083035	637269104	5043.0	56.5016894462	0.533457102236	WQZGKKKJIJFFOK-GASJEMHNSA-N	0.0		direct	637269104	10447.0	200.0	0.01	113.003378892	0.533457102236	2.01	1.04917213371
51447991	637266991	1345.0	50.9430951487	0.591634386844	WQZGKKKJIJFFOK-GASJEMHNSA-N	0.0		flat tautomer	637266991	3653.0	86.2139587898	0.01	101.886190297	0.591634386844	2.01	1.04915872641
46892714	637266172	1157.0	45.4179366371	0.66301099456	WQZGKKKJIJFFOK-GASJEMHNSA-N	0.0		direct	637266172	2437.0	200.0	0.01	90.8358732742	0.66301099456	2.01	1.04892284895
46892720	637266172	2964.0	45.4179366371	0.66301099456	WQZGKKKJIJFFOK-GASJEMHNSA-N	0.0		direct	637266172	2437.0	200.0	0.01	90.8358732742	0.66301099456	2.01	1.04892284895
46892724	637266172	12848.0	45.4179366371	0.66301099456	WQZGKKKJIJFFOK-GASJEMHNSA-N	0.0		direct	637266172	2437.0	200.0	0.01	90.8358732742	0.66301099456	2.01	1.04892284895
24082564	637268311	12848.0	40.4145392705	0.745013468122	WQZGKKKJIJFFOK-GASJEMHNSA-N	0.0		direct	637268311	1157.0	54.642065153	0.01	80.829078541	0.745013468122	2.01	1.04889484811
24082565	637268311	12848.0	40.4145392705	0.745013468122	WQZGKKKJIJFFOK-GASJEMHNSA-N	0.0		direct	637268311	2964.0	54.642065153	0.01	80.829078541	0.745013468122	2.01	1.04889484811
8948372	637265913	1157.0	42.6675615401	0.705601094323	WQZGKKKJIJFFOK-GASJEMHNSA-N	0.0		direct	637265913	971.0	101.410050399	0.01	85.3351230802	0.705601094323	2.01	1.0488678669
8948373	637265913	1157.0	42.6675615401	0.705601094323	WQZGKKKJIJFFOK-GASJEMHNSA-N	0.0		direct	637265913	6325.0	101.410050399	0.01	85.3351230802	0.705601094323	2.01	1.0488678669
8948390	637265913	2964.0	42.6675615401	0.705601094323	WQZGKKKJIJFFOK-GASJEMHNSA-N	0.0		direct	637265913	971.0	101.410050399	0.01	85.3351230802	0.705601094323	2.01	1.0488678669
8948391	637265913	2964.0	42.6675615401	0.705601094323	WQZGKKKJIJFFOK-GASJEMHNSA-N	0.0		direct	637265913	6325.0	101.410050399	0.01	85.3351230802	0.705601094323	2.01	1.0488678669
29916956	637267731	2754.0	40.3979400087	0.745013468122	WQZGKKKJIJFFOK-GASJEMHNSA-N	0.0		flat tautomer	637267731	6122.0	63.5406075122	0.01	80.7958800173	0.745013468122	2.01	1.04878712968
29916958	637267731	2754.0	40.3979400087	0.745013468122	WQZGKKKJIJFFOK-GASJEMHNSA-N	0.0		flat tautomer	637267731	1195.0	57.3410351573	0.01	80.7958800173	0.745013468122	2.01	1.04878712968
29916959	637267731	2754.0	40.3979400087	0.745013468122	WQZGKKKJIJFFOK-GASJEMHNSA-N	0.0		flat tautomer	637267731	4810.0	57.3410351573	0.01	80.7958800173	0.745013468122	2.01	1.04878712968
29916983	637267731	5746.0	40.3979400087	0.745013468122	WQZGKKKJIJFFOK-GASJEMHNSA-N	0.0		flat tautomer	637267731	6122.0	63.5406075122	0.01	80.7958800173	0.745013468122	2.01	1.04878712968
29916985	637267731	5746.0	40.3979400087	0.745013468122	WQZGKKKJIJFFOK-GASJEMHNSA-N	0.0		flat tautomer	637267731	1195.0	57.3410351573	0.01	80.7958800173	0.745013468122	2.01	1.04878712968
29916986	637267731	5746.0	40.3979400087	0.745013468122	WQZGKKKJIJFFOK-GASJEMHNSA-N	0.0		flat tautomer	637267731	4810.0	57.3410351573	0.01	80.7958800173	0.745013468122	2.01	1.04878712968
46038038	637264515	10269.0	108.233587153	0.72055628807	WQZGKKKJIJFFOK-GASJEMHNSA-N	1.0	CZMRCDWAGMRECN-UGDNZRGBSA-N	direct	637264515	10269.0	106.806875402	2.0	213.613750803	0.360278144035	2.01	1.04848760959
20977554	637266065	5639.0	124.498940738	0.624088952415	WQZGKKKJIJFFOK-GASJEMHNSA-N	1.0	HDTRYLNUVZCQOY-LIZSDCNHSA-N	direct	637266065	5639.0	123.280668713	2.0	246.561337426	0.312044476207	2.01	1.04841177748
19904502	637270876	14875.0	52.6903698326	0.57023892861	WQZGKKKJIJFFOK-GASJEMHNSA-N	0.0		direct	637270876	5031.0	95.0762380392	0.01	105.380739665	0.57023892861	2.01	1.04834333997
19904503	637270876	14875.0	52.6903698326	0.57023892861	WQZGKKKJIJFFOK-GASJEMHNSA-N	0.0		direct	637270876	1849.0	93.9507819773	0.01	105.380739665	0.57023892861	2.01	1.04834333997
19904504	637270876	14875.0	52.6903698326	0.57023892861	WQZGKKKJIJFFOK-GASJEMHNSA-N	0.0		direct	637270876	13591.0	93.2604276555	0.01	105.380739665	0.57023892861	2.01	1.04834333997
19904505	637270876	14875.0	52.6903698326	0.57023892861	WQZGKKKJIJFFOK-GASJEMHNSA-N	0.0		direct	637270876	15081.0	93.2604276555	0.01	105.380739665	0.57023892861	2.01	1.04834333997
19904506	637270876	14875.0	52.6903698326	0.57023892861	WQZGKKKJIJFFOK-GASJEMHNSA-N	0.0		direct	637270876	1622.0	91.251811973	0.01	105.380739665	0.57023892861	2.01	1.04834333997
19904509	637270876	14875.0	52.6903698326	0.57023892861	WQZGKKKJIJFFOK-GASJEMHNSA-N	0.0		direct	637270876	339.0	90.5867002359	0.01	105.380739665	0.57023892861	2.01	1.04834333997
19904510	637270876	14875.0	52.6903698326	0.57023892861	WQZGKKKJIJFFOK-GASJEMHNSA-N	0.0		direct	637270876	3584.0	90.5867002359	0.01	105.380739665	0.57023892861	2.01	1.04834333997
19904511	637270876	14875.0	52.6903698326	0.57023892861	WQZGKKKJIJFFOK-GASJEMHNSA-N	0.0		direct	637270876	6831.0	90.5867002359	0.01	105.380739665	0.57023892861	2.01	1.04834333997
19904507	637270876	14875.0	52.6903698326	0.57023892861	WQZGKKKJIJFFOK-GASJEMHNSA-N	0.0		direct	637270876	10460.0	91.2240256689	0.01	105.380739665	0.57023892861	2.01	1.04834333997
19904508	637270876	14875.0	52.6903698326	0.57023892861	WQZGKKKJIJFFOK-GASJEMHNSA-N	0.0		direct	637270876	13745.0	91.2240256689	0.01	105.380739665	0.57023892861	2.01	1.04834333997
19904514	637270876	14875.0	52.6903698326	0.57023892861	WQZGKKKJIJFFOK-GASJEMHNSA-N	0.0		direct	637270876	15001.0	86.9746941347	0.01	105.380739665	0.57023892861	2.01	1.04834333997
19904515	637270876	14875.0	52.6903698326	0.57023892861	WQZGKKKJIJFFOK-GASJEMHNSA-N	0.0		direct	637270876	4365.0	85.30980392	0.01	105.380739665	0.57023892861	2.01	1.04834333997
19904516	637270876	14875.0	52.6903698326	0.57023892861	WQZGKKKJIJFFOK-GASJEMHNSA-N	0.0		direct	637270876	4037.0	83.6458915609	0.01	105.380739665	0.57023892861	2.01	1.04834333997
19083019	637269104	5043.0	56.5016894462	0.531365230058	WQZGKKKJIJFFOK-GASJEMHNSA-N	0.0		direct	637269104	10447.0	200.0	0.01	113.003378892	0.531365230058	2.01	1.04814207489
1975554	637270538	15980.0	52.6497519817	0.57023892861	WQZGKKKJIJFFOK-GASJEMHNSA-N	0.0		direct	637270538	1892.0	87.2168113089	0.01	105.299503963	0.57023892861	2.01	1.04814124532
19323987	637266769	5031.0	50.7423214251	0.591634386844	WQZGKKKJIJFFOK-GASJEMHNSA-N	0.0		direct	637266769	13591.0	87.9871627753	0.01	101.48464285	0.591634386844	2.01	1.04812347553
19323988	637266769	5031.0	50.7423214251	0.591634386844	WQZGKKKJIJFFOK-GASJEMHNSA-N	0.0		direct	637266769	15081.0	87.9871627753	0.01	101.48464285	0.591634386844	2.01	1.04812347553
19323989	637266769	5031.0	50.7423214251	0.591634386844	WQZGKKKJIJFFOK-GASJEMHNSA-N	0.0		direct	637266769	339.0	82.9065783148	0.01	101.48464285	0.591634386844	2.01	1.04812347553
19323990	637266769	5031.0	50.7423214251	0.591634386844	WQZGKKKJIJFFOK-GASJEMHNSA-N	0.0		direct	637266769	3584.0	82.9065783148	0.01	101.48464285	0.591634386844	2.01	1.04812347553
19323991	637266769	5031.0	50.7423214251	0.591634386844	WQZGKKKJIJFFOK-GASJEMHNSA-N	0.0		direct	637266769	15001.0	82.9065783148	0.01	101.48464285	0.591634386844	2.01	1.04812347553
19323992	637266769	5031.0	50.7423214251	0.591634386844	WQZGKKKJIJFFOK-GASJEMHNSA-N	0.0		direct	637266769	10460.0	82.735182177	0.01	101.48464285	0.591634386844	2.01	1.04812347553
19323993	637266769	5031.0	50.7423214251	0.591634386844	WQZGKKKJIJFFOK-GASJEMHNSA-N	0.0		direct	637266769	13745.0	82.735182177	0.01	101.48464285	0.591634386844	2.01	1.04812347553
19323994	637266769	5031.0	50.7423214251	0.591634386844	WQZGKKKJIJFFOK-GASJEMHNSA-N	0.0		direct	637266769	1622.0	79.9913998282	0.01	101.48464285	0.591634386844	2.01	1.04812347553
19323995	637266769	5031.0	50.7423214251	0.591634386844	WQZGKKKJIJFFOK-GASJEMHNSA-N	0.0		direct	637266769	10861.0	79.8696662315	0.01	101.48464285	0.591634386844	2.01	1.04812347553
19323996	637266769	5031.0	50.7423214251	0.591634386844	WQZGKKKJIJFFOK-GASJEMHNSA-N	0.0		direct	637266769	11071.0	79.8696662315	0.01	101.48464285	0.591634386844	2.01	1.04812347553
19323997	637266769	5031.0	50.7423214251	0.591634386844	WQZGKKKJIJFFOK-GASJEMHNSA-N	0.0		direct	637266769	4005.0	79.5142785735	0.01	101.48464285	0.591634386844	2.01	1.04812347553
19323998	637266769	5031.0	50.7423214251	0.591634386844	WQZGKKKJIJFFOK-GASJEMHNSA-N	0.0		direct	637266769	11881.0	79.5142785735	0.01	101.48464285	0.591634386844	2.01	1.04812347553
19323999	637266769	5031.0	50.7423214251	0.591634386844	WQZGKKKJIJFFOK-GASJEMHNSA-N	0.0		direct	637266769	13196.0	79.5142785735	0.01	101.48464285	0.591634386844	2.01	1.04812347553
19324000	637266769	5031.0	50.7423214251	0.591634386844	WQZGKKKJIJFFOK-GASJEMHNSA-N	0.0		direct	637266769	4267.0	78.6925039621	0.01	101.48464285	0.591634386844	2.01	1.04812347553
19324001	637266769	5031.0	50.7423214251	0.591634386844	WQZGKKKJIJFFOK-GASJEMHNSA-N	0.0		direct	637266769	1849.0	78.2118316289	0.01	101.48464285	0.591634386844	2.01	1.04812347553
47036652	637264987	8723.0	163.657577319	0.469413936849	WQZGKKKJIJFFOK-GASJEMHNSA-N	1.0	GUBGYTABKSRVRQ-QRZGKKJRSA-N	direct	637264987	8723.0	169.835647144	2.0	327.315154638	0.234706968425	2.01	1.04801994132
47036661	637264987	13846.0	163.657577319	0.469413936849	WQZGKKKJIJFFOK-GASJEMHNSA-N	1.0	GUBGYTABKSRVRQ-QRZGKKJRSA-N	direct	637264987	13846.0	169.835647144	2.0	327.315154638	0.234706968425	2.01	1.04801994132
52209853	637266642	3238.0	63.896196279	0.469413936849	WQZGKKKJIJFFOK-GASJEMHNSA-N	0.0		flat tautomer	637266642	4218.0	103.247183569	0.01	127.792392558	0.469413936849	2.01	1.04788653428
52209942	637266642	4218.0	63.896196279	0.469413936849	WQZGKKKJIJFFOK-GASJEMHNSA-N	0.0		flat tautomer	637266642	3238.0	103.247183569	0.01	127.792392558	0.469413936849	2.01	1.04788653428
3979205	637267386	3238.0	56.2069083998	0.533457102236	WQZGKKKJIJFFOK-GASJEMHNSA-N	0.0		flat tautomer	637267386	4961.0	200.0	0.01	112.4138168	0.533457102236	2.01	1.04780101103
49948236	637269555	5893.0	0.677780705266	0.469413936849	WQZGKKKJIJFFOK-GASJEMHNSA-N	0.0		direct	637269555	2134.0	0.638272163982	1.0	1.27654432796	0.469413936849	2.01	1.04760360519
52114842	637270550	2756.0	65.6363880201	0.456306072041	WQZGKKKJIJFFOK-GASJEMHNSA-N	0.0		flat tautomer	637270550	12536.0	154.396855627	0.01	131.27277604	0.456306072041	2.01	1.04750654139
52114843	637270550	2756.0	65.6363880201	0.456306072041	WQZGKKKJIJFFOK-GASJEMHNSA-N	0.0		flat tautomer	637270550	12590.0	154.396855627	0.01	131.27277604	0.456306072041	2.01	1.04750654139
52114844	637270550	2756.0	65.6363880201	0.456306072041	WQZGKKKJIJFFOK-GASJEMHNSA-N	0.0		flat tautomer	637270550	7900.0	152.869666232	0.01	131.27277604	0.456306072041	2.01	1.04750654139
5139774	637270822	2754.0	65.5783960731	0.456306072041	WQZGKKKJIJFFOK-GASJEMHNSA-N	0.0		flat tautomer	637270822	658.0	87.6736641391	0.01	131.156792146	0.456306072041	2.01	1.04727508791
5139776	637270822	2754.0	65.5783960731	0.456306072041	WQZGKKKJIJFFOK-GASJEMHNSA-N	0.0		flat tautomer	637270822	4575.0	87.6736641391	0.01	131.156792146	0.456306072041	2.01	1.04727508791
5139777	637270822	2754.0	65.5783960731	0.456306072041	WQZGKKKJIJFFOK-GASJEMHNSA-N	0.0		flat tautomer	637270822	5746.0	87.6736641391	0.01	131.156792146	0.456306072041	2.01	1.04727508791
5139778	637270822	2754.0	65.5783960731	0.456306072041	WQZGKKKJIJFFOK-GASJEMHNSA-N	0.0		flat tautomer	637270822	5904.0	87.6736641391	0.01	131.156792146	0.456306072041	2.01	1.04727508791
5139779	637270822	2754.0	65.5783960731	0.456306072041	WQZGKKKJIJFFOK-GASJEMHNSA-N	0.0		flat tautomer	637270822	6396.0	87.6736641391	0.01	131.156792146	0.456306072041	2.01	1.04727508791
5140230	637270822	5746.0	65.5783960731	0.456306072041	WQZGKKKJIJFFOK-GASJEMHNSA-N	0.0		flat tautomer	637270822	658.0	87.6736641391	0.01	131.156792146	0.456306072041	2.01	1.04727508791
5140231	637270822	5746.0	65.5783960731	0.456306072041	WQZGKKKJIJFFOK-GASJEMHNSA-N	0.0		flat tautomer	637270822	2754.0	87.6736641391	0.01	131.156792146	0.456306072041	2.01	1.04727508791
5140232	637270822	5746.0	65.5783960731	0.456306072041	WQZGKKKJIJFFOK-GASJEMHNSA-N	0.0		flat tautomer	637270822	4575.0	87.6736641391	0.01	131.156792146	0.456306072041	2.01	1.04727508791
5140234	637270822	5746.0	65.5783960731	0.456306072041	WQZGKKKJIJFFOK-GASJEMHNSA-N	0.0		flat tautomer	637270822	5904.0	87.6736641391	0.01	131.156792146	0.456306072041	2.01	1.04727508791
5140235	637270822	5746.0	65.5783960731	0.456306072041	WQZGKKKJIJFFOK-GASJEMHNSA-N	0.0		flat tautomer	637270822	6396.0	87.6736641391	0.01	131.156792146	0.456306072041	2.01	1.04727508791
3979195	637267386	3238.0	56.2069083998	0.531365230058	WQZGKKKJIJFFOK-GASJEMHNSA-N	0.0		flat tautomer	637267386	4961.0	200.0	0.01	112.4138168	0.531365230058	2.01	1.04677229836
42254930	637266361	15980.0	47.8096683018	0.624088952415	WQZGKKKJIJFFOK-GASJEMHNSA-N	0.0		direct	637266361	1892.0	200.0	0.01	95.6193366037	0.624088952415	2.01	1.04651888452
12247358	637265280	13813.0	63.5606673062	0.469413936849	WQZGKKKJIJFFOK-GASJEMHNSA-N	0.0		direct	637265280	1849.0	103.779891912	0.01	127.121334612	0.469413936849	2.01	1.0465081628
12247359	637265280	13813.0	63.5606673062	0.469413936849	WQZGKKKJIJFFOK-GASJEMHNSA-N	0.0		direct	637265280	4365.0	103.154281982	0.01	127.121334612	0.469413936849	2.01	1.0465081628
12247360	637265280	13813.0	63.5606673062	0.469413936849	WQZGKKKJIJFFOK-GASJEMHNSA-N	0.0		direct	637265280	5031.0	100.013676223	0.01	127.121334612	0.469413936849	2.01	1.0465081628
12247386	637265280	13941.0	63.5606673062	0.469413936849	WQZGKKKJIJFFOK-GASJEMHNSA-N	0.0		direct	637265280	1849.0	103.779891912	0.01	127.121334612	0.469413936849	2.01	1.0465081628
12247387	637265280	13941.0	63.5606673062	0.469413936849	WQZGKKKJIJFFOK-GASJEMHNSA-N	0.0		direct	637265280	4365.0	103.154281982	0.01	127.121334612	0.469413936849	2.01	1.0465081628
12247388	637265280	13941.0	63.5606673062	0.469413936849	WQZGKKKJIJFFOK-GASJEMHNSA-N	0.0		direct	637265280	5031.0	100.013676223	0.01	127.121334612	0.469413936849	2.01	1.0465081628
12247414	637265280	14110.0	63.5606673062	0.469413936849	WQZGKKKJIJFFOK-GASJEMHNSA-N	0.0		direct	637265280	1849.0	103.779891912	0.01	127.121334612	0.469413936849	2.01	1.0465081628
12247415	637265280	14110.0	63.5606673062	0.469413936849	WQZGKKKJIJFFOK-GASJEMHNSA-N	0.0		direct	637265280	4365.0	103.154281982	0.01	127.121334612	0.469413936849	2.01	1.0465081628
12247416	637265280	14110.0	63.5606673062	0.469413936849	WQZGKKKJIJFFOK-GASJEMHNSA-N	0.0		direct	637265280	5031.0	100.013676223	0.01	127.121334612	0.469413936849	2.01	1.0465081628
12247356	637265280	13813.0	63.5606673062	0.469413936849	WQZGKKKJIJFFOK-GASJEMHNSA-N	0.0		direct	637265280	13591.0	105.424812155	0.01	127.121334612	0.469413936849	2.01	1.0465081628
12247357	637265280	13813.0	63.5606673062	0.469413936849	WQZGKKKJIJFFOK-GASJEMHNSA-N	0.0		direct	637265280	15081.0	105.424812155	0.01	127.121334612	0.469413936849	2.01	1.0465081628
12247361	637265280	13813.0	63.5606673062	0.469413936849	WQZGKKKJIJFFOK-GASJEMHNSA-N	0.0		direct	637265280	339.0	97.19859629	0.01	127.121334612	0.469413936849	2.01	1.0465081628
12247362	637265280	13813.0	63.5606673062	0.469413936849	WQZGKKKJIJFFOK-GASJEMHNSA-N	0.0		direct	637265280	3584.0	97.19859629	0.01	127.121334612	0.469413936849	2.01	1.0465081628
12247363	637265280	13813.0	63.5606673062	0.469413936849	WQZGKKKJIJFFOK-GASJEMHNSA-N	0.0		direct	637265280	6831.0	97.19859629	0.01	127.121334612	0.469413936849	2.01	1.0465081628
12247364	637265280	13813.0	63.5606673062	0.469413936849	WQZGKKKJIJFFOK-GASJEMHNSA-N	0.0		direct	637265280	4267.0	95.8632794328	0.01	127.121334612	0.469413936849	2.01	1.0465081628
12247365	637265280	13813.0	63.5606673062	0.469413936849	WQZGKKKJIJFFOK-GASJEMHNSA-N	0.0		direct	637265280	1622.0	94.5816987087	0.01	127.121334612	0.469413936849	2.01	1.0465081628
12247366	637265280	13813.0	63.5606673062	0.469413936849	WQZGKKKJIJFFOK-GASJEMHNSA-N	0.0		direct	637265280	1383.0	93.8996294549	0.01	127.121334612	0.469413936849	2.01	1.0465081628
12247367	637265280	13813.0	63.5606673062	0.469413936849	WQZGKKKJIJFFOK-GASJEMHNSA-N	0.0		direct	637265280	4366.0	93.8996294549	0.01	127.121334612	0.469413936849	2.01	1.0465081628
12247384	637265280	13941.0	63.5606673062	0.469413936849	WQZGKKKJIJFFOK-GASJEMHNSA-N	0.0		direct	637265280	13591.0	105.424812155	0.01	127.121334612	0.469413936849	2.01	1.0465081628
12247385	637265280	13941.0	63.5606673062	0.469413936849	WQZGKKKJIJFFOK-GASJEMHNSA-N	0.0		direct	637265280	15081.0	105.424812155	0.01	127.121334612	0.469413936849	2.01	1.0465081628
12247389	637265280	13941.0	63.5606673062	0.469413936849	WQZGKKKJIJFFOK-GASJEMHNSA-N	0.0		direct	637265280	339.0	97.19859629	0.01	127.121334612	0.469413936849	2.01	1.0465081628
12247390	637265280	13941.0	63.5606673062	0.469413936849	WQZGKKKJIJFFOK-GASJEMHNSA-N	0.0		direct	637265280	3584.0	97.19859629	0.01	127.121334612	0.469413936849	2.01	1.0465081628
12247391	637265280	13941.0	63.5606673062	0.469413936849	WQZGKKKJIJFFOK-GASJEMHNSA-N	0.0		direct	637265280	6831.0	97.19859629	0.01	127.121334612	0.469413936849	2.01	1.0465081628
12247392	637265280	13941.0	63.5606673062	0.469413936849	WQZGKKKJIJFFOK-GASJEMHNSA-N	0.0		direct	637265280	4267.0	95.8632794328	0.01	127.121334612	0.469413936849	2.01	1.0465081628
12247393	637265280	13941.0	63.5606673062	0.469413936849	WQZGKKKJIJFFOK-GASJEMHNSA-N	0.0		direct	637265280	1622.0	94.5816987087	0.01	127.121334612	0.469413936849	2.01	1.0465081628
12247394	637265280	13941.0	63.5606673062	0.469413936849	WQZGKKKJIJFFOK-GASJEMHNSA-N	0.0		direct	637265280	1383.0	93.8996294549	0.01	127.121334612	0.469413936849	2.01	1.0465081628
12247395	637265280	13941.0	63.5606673062	0.469413936849	WQZGKKKJIJFFOK-GASJEMHNSA-N	0.0		direct	637265280	4366.0	93.8996294549	0.01	127.121334612	0.469413936849	2.01	1.0465081628
12247412	637265280	14110.0	63.5606673062	0.469413936849	WQZGKKKJIJFFOK-GASJEMHNSA-N	0.0		direct	637265280	13591.0	105.424812155	0.01	127.121334612	0.469413936849	2.01	1.0465081628
12247413	637265280	14110.0	63.5606673062	0.469413936849	WQZGKKKJIJFFOK-GASJEMHNSA-N	0.0		direct	637265280	15081.0	105.424812155	0.01	127.121334612	0.469413936849	2.01	1.0465081628
12247417	637265280	14110.0	63.5606673062	0.469413936849	WQZGKKKJIJFFOK-GASJEMHNSA-N	0.0		direct	637265280	339.0	97.19859629	0.01	127.121334612	0.469413936849	2.01	1.0465081628
12247418	637265280	14110.0	63.5606673062	0.469413936849	WQZGKKKJIJFFOK-GASJEMHNSA-N	0.0		direct	637265280	3584.0	97.19859629	0.01	127.121334612	0.469413936849	2.01	1.0465081628
12247419	637265280	14110.0	63.5606673062	0.469413936849	WQZGKKKJIJFFOK-GASJEMHNSA-N	0.0		direct	637265280	6831.0	97.19859629	0.01	127.121334612	0.469413936849	2.01	1.0465081628
12247420	637265280	14110.0	63.5606673062	0.469413936849	WQZGKKKJIJFFOK-GASJEMHNSA-N	0.0		direct	637265280	4267.0	95.8632794328	0.01	127.121334612	0.469413936849	2.01	1.0465081628
12247421	637265280	14110.0	63.5606673062	0.469413936849	WQZGKKKJIJFFOK-GASJEMHNSA-N	0.0		direct	637265280	1622.0	94.5816987087	0.01	127.121334612	0.469413936849	2.01	1.0465081628
12247422	637265280	14110.0	63.5606673062	0.469413936849	WQZGKKKJIJFFOK-GASJEMHNSA-N	0.0		direct	637265280	1383.0	93.8996294549	0.01	127.121334612	0.469413936849	2.01	1.0465081628
12247423	637265280	14110.0	63.5606673062	0.469413936849	WQZGKKKJIJFFOK-GASJEMHNSA-N	0.0		direct	637265280	4366.0	93.8996294549	0.01	127.121334612	0.469413936849	2.01	1.0465081628
19905130	637270876	1849.0	63.5482135645	0.469413936849	WQZGKKKJIJFFOK-GASJEMHNSA-N	0.0		flat tautomer	637270876	4365.0	85.30980392	0.01	127.096427129	0.469413936849	2.01	1.04645689721
52087554	637264495	1892.0	1.1739251973	0.591634386844	WQZGKKKJIJFFOK-GASJEMHNSA-N	0.0		direct	637264495	1892.0	0.251811972994	2.0	0.503623945988	0.591634386844	2.01	1.04615601915
11319502	637271627	2754.0	50.3448615652	0.591634386844	WQZGKKKJIJFFOK-GASJEMHNSA-N	0.0		flat tautomer	637271627	1011.0	98.154281982	0.01	100.68972313	0.591634386844	2.01	1.04606495575
11319503	637271627	2754.0	50.3448615652	0.591634386844	WQZGKKKJIJFFOK-GASJEMHNSA-N	0.0		flat tautomer	637271627	2127.0	98.154281982	0.01	100.68972313	0.591634386844	2.01	1.04606495575
11319504	637271627	2754.0	50.3448615652	0.591634386844	WQZGKKKJIJFFOK-GASJEMHNSA-N	0.0		flat tautomer	637271627	1248.0	86.0680338853	0.01	100.68972313	0.591634386844	2.01	1.04606495575
11319505	637271627	2754.0	50.3448615652	0.591634386844	WQZGKKKJIJFFOK-GASJEMHNSA-N	0.0		flat tautomer	637271627	5136.0	86.0680338853	0.01	100.68972313	0.591634386844	2.01	1.04606495575
11319518	637271627	5746.0	50.3448615652	0.591634386844	WQZGKKKJIJFFOK-GASJEMHNSA-N	0.0		flat tautomer	637271627	1011.0	98.154281982	0.01	100.68972313	0.591634386844	2.01	1.04606495575
11319519	637271627	5746.0	50.3448615652	0.591634386844	WQZGKKKJIJFFOK-GASJEMHNSA-N	0.0		flat tautomer	637271627	2127.0	98.154281982	0.01	100.68972313	0.591634386844	2.01	1.04606495575
11319520	637271627	5746.0	50.3448615652	0.591634386844	WQZGKKKJIJFFOK-GASJEMHNSA-N	0.0		flat tautomer	637271627	1248.0	86.0680338853	0.01	100.68972313	0.591634386844	2.01	1.04606495575
11319521	637271627	5746.0	50.3448615652	0.591634386844	WQZGKKKJIJFFOK-GASJEMHNSA-N	0.0		flat tautomer	637271627	5136.0	86.0680338853	0.01	100.68972313	0.591634386844	2.01	1.04606495575
25264116	637268956	1157.0	42.1197582241	0.707082527706	WQZGKKKJIJFFOK-GASJEMHNSA-N	0.0		direct	637268956	1203.0	63.4329736338	0.01	84.2395164482	0.707082527706	2.01	1.04603329227
25264117	637268956	1157.0	42.1197582241	0.707082527706	WQZGKKKJIJFFOK-GASJEMHNSA-N	0.0		direct	637268956	7560.0	63.4329736338	0.01	84.2395164482	0.707082527706	2.01	1.04603329227
25264118	637268956	1157.0	42.1197582241	0.707082527706	WQZGKKKJIJFFOK-GASJEMHNSA-N	0.0		direct	637268956	7637.0	63.4329736338	0.01	84.2395164482	0.707082527706	2.01	1.04603329227
25264119	637268956	1157.0	42.1197582241	0.707082527706	WQZGKKKJIJFFOK-GASJEMHNSA-N	0.0		direct	637268956	9801.0	63.4329736338	0.01	84.2395164482	0.707082527706	2.01	1.04603329227
25264120	637268956	1157.0	42.1197582241	0.707082527706	WQZGKKKJIJFFOK-GASJEMHNSA-N	0.0		direct	637268956	11610.0	63.4329736338	0.01	84.2395164482	0.707082527706	2.01	1.04603329227
25264158	637268956	2964.0	42.1197582241	0.707082527706	WQZGKKKJIJFFOK-GASJEMHNSA-N	0.0		direct	637268956	1203.0	63.4329736338	0.01	84.2395164482	0.707082527706	2.01	1.04603329227
25264159	637268956	2964.0	42.1197582241	0.707082527706	WQZGKKKJIJFFOK-GASJEMHNSA-N	0.0		direct	637268956	7560.0	63.4329736338	0.01	84.2395164482	0.707082527706	2.01	1.04603329227
25264160	637268956	2964.0	42.1197582241	0.707082527706	WQZGKKKJIJFFOK-GASJEMHNSA-N	0.0		direct	637268956	7637.0	63.4329736338	0.01	84.2395164482	0.707082527706	2.01	1.04603329227
25264161	637268956	2964.0	42.1197582241	0.707082527706	WQZGKKKJIJFFOK-GASJEMHNSA-N	0.0		direct	637268956	9801.0	63.4329736338	0.01	84.2395164482	0.707082527706	2.01	1.04603329227
25264162	637268956	2964.0	42.1197582241	0.707082527706	WQZGKKKJIJFFOK-GASJEMHNSA-N	0.0		direct	637268956	11610.0	63.4329736338	0.01	84.2395164482	0.707082527706	2.01	1.04603329227
9377991	637268440	1157.0	41.3251388593	0.72055628807	WQZGKKKJIJFFOK-GASJEMHNSA-N	0.0		direct	637268440	6129.0	129.0	0.01	82.6502777185	0.72055628807	2.01	1.04598889023
9377996	637268440	2964.0	41.3251388593	0.72055628807	WQZGKKKJIJFFOK-GASJEMHNSA-N	0.0		direct	637268440	6129.0	129.0	0.01	82.6502777185	0.72055628807	2.01	1.04598889023
26608631	637269791	2754.0	50.271646218	0.591634386844	WQZGKKKJIJFFOK-GASJEMHNSA-N	0.0		flat tautomer	637269791	1195.0	200.0	0.01	100.543292436	0.591634386844	2.01	1.04568443126
26608632	637269791	2754.0	50.271646218	0.591634386844	WQZGKKKJIJFFOK-GASJEMHNSA-N	0.0		flat tautomer	637269791	4810.0	200.0	0.01	100.543292436	0.591634386844	2.01	1.04568443126
26608639	637269791	5746.0	50.271646218	0.591634386844	WQZGKKKJIJFFOK-GASJEMHNSA-N	0.0		flat tautomer	637269791	1195.0	200.0	0.01	100.543292436	0.591634386844	2.01	1.04568443126
26608640	637269791	5746.0	50.271646218	0.591634386844	WQZGKKKJIJFFOK-GASJEMHNSA-N	0.0		flat tautomer	637269791	4810.0	200.0	0.01	100.543292436	0.591634386844	2.01	1.04568443126
9377965	637268440	12848.0	36.3788237182	0.81744485017	WQZGKKKJIJFFOK-GASJEMHNSA-N	0.0		direct	637268440	6129.0	129.0	0.01	72.7576474364	0.81744485017	2.01	1.04564265681
19082943	637269104	2756.0	36.3675427078	0.81744485017	WQZGKKKJIJFFOK-GASJEMHNSA-N	0.0		flat tautomer	637269104	10447.0	200.0	0.01	72.7350854156	0.81744485017	2.01	1.04556158439
22224282	637267233	3238.0	53.785156152	0.552704654755	WQZGKKKJIJFFOK-GASJEMHNSA-N	0.0		flat tautomer	637267233	4961.0	79.4012094932	0.01	107.570312304	0.552704654755	2.01	1.04555143461
25264207	637268956	1157.0	42.1197582241	0.705601094323	WQZGKKKJIJFFOK-GASJEMHNSA-N	0.0		direct	637268956	1203.0	63.4329736338	0.01	84.2395164482	0.705601094323	2.01	1.04548496603
25264208	637268956	1157.0	42.1197582241	0.705601094323	WQZGKKKJIJFFOK-GASJEMHNSA-N	0.0		direct	637268956	7560.0	63.4329736338	0.01	84.2395164482	0.705601094323	2.01	1.04548496603
25264209	637268956	1157.0	42.1197582241	0.705601094323	WQZGKKKJIJFFOK-GASJEMHNSA-N	0.0		direct	637268956	7637.0	63.4329736338	0.01	84.2395164482	0.705601094323	2.01	1.04548496603
25264210	637268956	1157.0	42.1197582241	0.705601094323	WQZGKKKJIJFFOK-GASJEMHNSA-N	0.0		direct	637268956	9801.0	63.4329736338	0.01	84.2395164482	0.705601094323	2.01	1.04548496603
25264211	637268956	1157.0	42.1197582241	0.705601094323	WQZGKKKJIJFFOK-GASJEMHNSA-N	0.0		direct	637268956	11610.0	63.4329736338	0.01	84.2395164482	0.705601094323	2.01	1.04548496603
25264249	637268956	2964.0	42.1197582241	0.705601094323	WQZGKKKJIJFFOK-GASJEMHNSA-N	0.0		direct	637268956	1203.0	63.4329736338	0.01	84.2395164482	0.705601094323	2.01	1.04548496603
25264250	637268956	2964.0	42.1197582241	0.705601094323	WQZGKKKJIJFFOK-GASJEMHNSA-N	0.0		direct	637268956	7560.0	63.4329736338	0.01	84.2395164482	0.705601094323	2.01	1.04548496603
25264251	637268956	2964.0	42.1197582241	0.705601094323	WQZGKKKJIJFFOK-GASJEMHNSA-N	0.0		direct	637268956	7637.0	63.4329736338	0.01	84.2395164482	0.705601094323	2.01	1.04548496603
25264252	637268956	2964.0	42.1197582241	0.705601094323	WQZGKKKJIJFFOK-GASJEMHNSA-N	0.0		direct	637268956	9801.0	63.4329736338	0.01	84.2395164482	0.705601094323	2.01	1.04548496603
25264253	637268956	2964.0	42.1197582241	0.705601094323	WQZGKKKJIJFFOK-GASJEMHNSA-N	0.0		direct	637268956	11610.0	63.4329736338	0.01	84.2395164482	0.705601094323	2.01	1.04548496603
16763178	637271826	7803.0	55.5482135645	0.533457102236	WQZGKKKJIJFFOK-GASJEMHNSA-N	0.0		direct	637271826	5031.0	100.903089987	0.01	111.096427129	0.533457102236	2.01	1.04471760388
16763179	637271826	7803.0	55.5482135645	0.533457102236	WQZGKKKJIJFFOK-GASJEMHNSA-N	0.0		direct	637271826	13591.0	99.54668166	0.01	111.096427129	0.533457102236	2.01	1.04471760388
16763180	637271826	7803.0	55.5482135645	0.533457102236	WQZGKKKJIJFFOK-GASJEMHNSA-N	0.0		direct	637271826	15081.0	99.54668166	0.01	111.096427129	0.533457102236	2.01	1.04471760388
16763181	637271826	7803.0	55.5482135645	0.533457102236	WQZGKKKJIJFFOK-GASJEMHNSA-N	0.0		direct	637271826	1849.0	98.2757241304	0.01	111.096427129	0.533457102236	2.01	1.04471760388
16763182	637271826	7803.0	55.5482135645	0.533457102236	WQZGKKKJIJFFOK-GASJEMHNSA-N	0.0		direct	637271826	4365.0	95.0741724254	0.01	111.096427129	0.533457102236	2.01	1.04471760388
16763183	637271826	7803.0	55.5482135645	0.533457102236	WQZGKKKJIJFFOK-GASJEMHNSA-N	0.0		direct	637271826	339.0	93.1706962272	0.01	111.096427129	0.533457102236	2.01	1.04471760388
16763184	637271826	7803.0	55.5482135645	0.533457102236	WQZGKKKJIJFFOK-GASJEMHNSA-N	0.0		direct	637271826	3584.0	93.1706962272	0.01	111.096427129	0.533457102236	2.01	1.04471760388
16763185	637271826	7803.0	55.5482135645	0.533457102236	WQZGKKKJIJFFOK-GASJEMHNSA-N	0.0		direct	637271826	6831.0	93.1706962272	0.01	111.096427129	0.533457102236	2.01	1.04471760388
16763186	637271826	7803.0	55.5482135645	0.533457102236	WQZGKKKJIJFFOK-GASJEMHNSA-N	0.0		direct	637271826	1622.0	92.4828041021	0.01	111.096427129	0.533457102236	2.01	1.04471760388
16763189	637271826	7803.0	55.5482135645	0.533457102236	WQZGKKKJIJFFOK-GASJEMHNSA-N	0.0		direct	637271826	15001.0	92.1040252676	0.01	111.096427129	0.533457102236	2.01	1.04471760388
16763190	637271826	7803.0	55.5482135645	0.533457102236	WQZGKKKJIJFFOK-GASJEMHNSA-N	0.0		direct	637271826	1383.0	91.2790142558	0.01	111.096427129	0.533457102236	2.01	1.04471760388
16763191	637271826	7803.0	55.5482135645	0.533457102236	WQZGKKKJIJFFOK-GASJEMHNSA-N	0.0		direct	637271826	4366.0	91.2790142558	0.01	111.096427129	0.533457102236	2.01	1.04471760388
8948588	637265913	1157.0	42.6675615401	0.694182199378	WQZGKKKJIJFFOK-GASJEMHNSA-N	0.0		direct	637265913	971.0	101.410050399	0.01	85.3351230802	0.694182199378	2.01	1.0445983546
8948589	637265913	1157.0	42.6675615401	0.694182199378	WQZGKKKJIJFFOK-GASJEMHNSA-N	0.0		direct	637265913	6325.0	101.410050399	0.01	85.3351230802	0.694182199378	2.01	1.0445983546
8948606	637265913	2964.0	42.6675615401	0.694182199378	WQZGKKKJIJFFOK-GASJEMHNSA-N	0.0		direct	637265913	971.0	101.410050399	0.01	85.3351230802	0.694182199378	2.01	1.0445983546
8948607	637265913	2964.0	42.6675615401	0.694182199378	WQZGKKKJIJFFOK-GASJEMHNSA-N	0.0		direct	637265913	6325.0	101.410050399	0.01	85.3351230802	0.694182199378	2.01	1.0445983546
47056016	637264524	10460.0	39.5016894462	0.749578662202	WQZGKKKJIJFFOK-GASJEMHNSA-N	0.0		direct	637264524	13745.0	89.0788339494	0.01	79.0033788924	0.749578662202	2.01	1.04451512873
46013621	637271605	12378.0	44.638272164	0.66301099456	WQZGKKKJIJFFOK-GASJEMHNSA-N	0.0		direct	637271605	2192.0	200.0	0.01	89.276544328	0.66301099456	2.01	1.04439200794
12248476	637265280	7803.0	64.779891912	0.456306072041	WQZGKKKJIJFFOK-GASJEMHNSA-N	0.0		direct	637265280	13591.0	105.424812155	0.01	129.559783824	0.456306072041	2.01	1.04407243523
12248477	637265280	7803.0	64.779891912	0.456306072041	WQZGKKKJIJFFOK-GASJEMHNSA-N	0.0		direct	637265280	15081.0	105.424812155	0.01	129.559783824	0.456306072041	2.01	1.04407243523
12248478	637265280	7803.0	64.779891912	0.456306072041	WQZGKKKJIJFFOK-GASJEMHNSA-N	0.0		direct	637265280	1849.0	103.779891912	0.01	129.559783824	0.456306072041	2.01	1.04407243523
12248479	637265280	7803.0	64.779891912	0.456306072041	WQZGKKKJIJFFOK-GASJEMHNSA-N	0.0		direct	637265280	4365.0	103.154281982	0.01	129.559783824	0.456306072041	2.01	1.04407243523
12248480	637265280	7803.0	64.779891912	0.456306072041	WQZGKKKJIJFFOK-GASJEMHNSA-N	0.0		direct	637265280	5031.0	100.013676223	0.01	129.559783824	0.456306072041	2.01	1.04407243523
12248481	637265280	7803.0	64.779891912	0.456306072041	WQZGKKKJIJFFOK-GASJEMHNSA-N	0.0		direct	637265280	339.0	97.19859629	0.01	129.559783824	0.456306072041	2.01	1.04407243523
12248482	637265280	7803.0	64.779891912	0.456306072041	WQZGKKKJIJFFOK-GASJEMHNSA-N	0.0		direct	637265280	3584.0	97.19859629	0.01	129.559783824	0.456306072041	2.01	1.04407243523
12248483	637265280	7803.0	64.779891912	0.456306072041	WQZGKKKJIJFFOK-GASJEMHNSA-N	0.0		direct	637265280	6831.0	97.19859629	0.01	129.559783824	0.456306072041	2.01	1.04407243523
12248484	637265280	7803.0	64.779891912	0.456306072041	WQZGKKKJIJFFOK-GASJEMHNSA-N	0.0		direct	637265280	4267.0	95.8632794328	0.01	129.559783824	0.456306072041	2.01	1.04407243523
12248485	637265280	7803.0	64.779891912	0.456306072041	WQZGKKKJIJFFOK-GASJEMHNSA-N	0.0		direct	637265280	1622.0	94.5816987087	0.01	129.559783824	0.456306072041	2.01	1.04407243523
12248486	637265280	7803.0	64.779891912	0.456306072041	WQZGKKKJIJFFOK-GASJEMHNSA-N	0.0		direct	637265280	1383.0	93.8996294549	0.01	129.559783824	0.456306072041	2.01	1.04407243523
12248487	637265280	7803.0	64.779891912	0.456306072041	WQZGKKKJIJFFOK-GASJEMHNSA-N	0.0		direct	637265280	4366.0	93.8996294549	0.01	129.559783824	0.456306072041	2.01	1.04407243523
11108595	637271537	12848.0	36.1337126609	0.81744485017	WQZGKKKJIJFFOK-GASJEMHNSA-N	0.0		direct	637271537	8360.0	85.5316526696	0.01	72.2674253218	0.81744485017	2.01	1.04387687191
11108596	637271537	12848.0	36.1337126609	0.81744485017	WQZGKKKJIJFFOK-GASJEMHNSA-N	0.0		direct	637271537	10160.0	85.5316526696	0.01	72.2674253218	0.81744485017	2.01	1.04387687191
46478935	637269717	2603.0	96.3726341434	0.794279354316	WQZGKKKJIJFFOK-GASJEMHNSA-N	1.0	GUBGYTABKSRVRQ-PICCSMPSSA-N	direct	637269717	2603.0	95.1824346304	2.0	190.364869261	0.397139677158	2.01	1.0438282414
11108721	637271537	1157.0	44.5272435507	0.66301099456	WQZGKKKJIJFFOK-GASJEMHNSA-N	0.0		direct	637271537	8360.0	85.5316526696	0.01	89.0544871014	0.66301099456	2.01	1.0437419732
11108722	637271537	1157.0	44.5272435507	0.66301099456	WQZGKKKJIJFFOK-GASJEMHNSA-N	0.0		direct	637271537	10160.0	85.5316526696	0.01	89.0544871014	0.66301099456	2.01	1.0437419732
11108733	637271537	2964.0	44.5272435507	0.66301099456	WQZGKKKJIJFFOK-GASJEMHNSA-N	0.0		direct	637271537	8360.0	85.5316526696	0.01	89.0544871014	0.66301099456	2.01	1.0437419732
11108734	637271537	2964.0	44.5272435507	0.66301099456	WQZGKKKJIJFFOK-GASJEMHNSA-N	0.0		direct	637271537	10160.0	85.5316526696	0.01	89.0544871014	0.66301099456	2.01	1.0437419732
19904912	637270876	13813.0	62.8827287043	0.469413936849	WQZGKKKJIJFFOK-GASJEMHNSA-N	0.0		direct	637270876	10460.0	91.2240256689	0.01	125.765457409	0.469413936849	2.01	1.04370641529
19904913	637270876	13813.0	62.8827287043	0.469413936849	WQZGKKKJIJFFOK-GASJEMHNSA-N	0.0		direct	637270876	13745.0	91.2240256689	0.01	125.765457409	0.469413936849	2.01	1.04370641529
19904917	637270876	13813.0	62.8827287043	0.469413936849	WQZGKKKJIJFFOK-GASJEMHNSA-N	0.0		direct	637270876	339.0	86.9746941347	0.01	125.765457409	0.469413936849	2.01	1.04370641529
19904918	637270876	13813.0	62.8827287043	0.469413936849	WQZGKKKJIJFFOK-GASJEMHNSA-N	0.0		direct	637270876	3584.0	86.9746941347	0.01	125.765457409	0.469413936849	2.01	1.04370641529
19904919	637270876	13813.0	62.8827287043	0.469413936849	WQZGKKKJIJFFOK-GASJEMHNSA-N	0.0		direct	637270876	15001.0	86.9746941347	0.01	125.765457409	0.469413936849	2.01	1.04370641529
19904920	637270876	13813.0	62.8827287043	0.469413936849	WQZGKKKJIJFFOK-GASJEMHNSA-N	0.0		direct	637270876	4365.0	85.30980392	0.01	125.765457409	0.469413936849	2.01	1.04370641529
19904942	637270876	13941.0	62.8827287043	0.469413936849	WQZGKKKJIJFFOK-GASJEMHNSA-N	0.0		direct	637270876	10460.0	91.2240256689	0.01	125.765457409	0.469413936849	2.01	1.04370641529
19904943	637270876	13941.0	62.8827287043	0.469413936849	WQZGKKKJIJFFOK-GASJEMHNSA-N	0.0		direct	637270876	13745.0	91.2240256689	0.01	125.765457409	0.469413936849	2.01	1.04370641529
19904947	637270876	13941.0	62.8827287043	0.469413936849	WQZGKKKJIJFFOK-GASJEMHNSA-N	0.0		direct	637270876	339.0	86.9746941347	0.01	125.765457409	0.469413936849	2.01	1.04370641529
19904948	637270876	13941.0	62.8827287043	0.469413936849	WQZGKKKJIJFFOK-GASJEMHNSA-N	0.0		direct	637270876	3584.0	86.9746941347	0.01	125.765457409	0.469413936849	2.01	1.04370641529
19904949	637270876	13941.0	62.8827287043	0.469413936849	WQZGKKKJIJFFOK-GASJEMHNSA-N	0.0		direct	637270876	15001.0	86.9746941347	0.01	125.765457409	0.469413936849	2.01	1.04370641529
19904950	637270876	13941.0	62.8827287043	0.469413936849	WQZGKKKJIJFFOK-GASJEMHNSA-N	0.0		direct	637270876	4365.0	85.30980392	0.01	125.765457409	0.469413936849	2.01	1.04370641529
19904972	637270876	14110.0	62.8827287043	0.469413936849	WQZGKKKJIJFFOK-GASJEMHNSA-N	0.0		direct	637270876	10460.0	91.2240256689	0.01	125.765457409	0.469413936849	2.01	1.04370641529
19904973	637270876	14110.0	62.8827287043	0.469413936849	WQZGKKKJIJFFOK-GASJEMHNSA-N	0.0		direct	637270876	13745.0	91.2240256689	0.01	125.765457409	0.469413936849	2.01	1.04370641529
19904977	637270876	14110.0	62.8827287043	0.469413936849	WQZGKKKJIJFFOK-GASJEMHNSA-N	0.0		direct	637270876	339.0	86.9746941347	0.01	125.765457409	0.469413936849	2.01	1.04370641529
19904978	637270876	14110.0	62.8827287043	0.469413936849	WQZGKKKJIJFFOK-GASJEMHNSA-N	0.0		direct	637270876	3584.0	86.9746941347	0.01	125.765457409	0.469413936849	2.01	1.04370641529
19904979	637270876	14110.0	62.8827287043	0.469413936849	WQZGKKKJIJFFOK-GASJEMHNSA-N	0.0		direct	637270876	15001.0	86.9746941347	0.01	125.765457409	0.469413936849	2.01	1.04370641529
19904980	637270876	14110.0	62.8827287043	0.469413936849	WQZGKKKJIJFFOK-GASJEMHNSA-N	0.0		direct	637270876	4365.0	85.30980392	0.01	125.765457409	0.469413936849	2.01	1.04370641529
19904907	637270876	13813.0	62.8827287043	0.469413936849	WQZGKKKJIJFFOK-GASJEMHNSA-N	0.0		direct	637270876	5031.0	95.0762380392	0.01	125.765457409	0.469413936849	2.01	1.04370641529
19904908	637270876	13813.0	62.8827287043	0.469413936849	WQZGKKKJIJFFOK-GASJEMHNSA-N	0.0		direct	637270876	1849.0	93.9507819773	0.01	125.765457409	0.469413936849	2.01	1.04370641529
19904909	637270876	13813.0	62.8827287043	0.469413936849	WQZGKKKJIJFFOK-GASJEMHNSA-N	0.0		direct	637270876	13591.0	93.2604276555	0.01	125.765457409	0.469413936849	2.01	1.04370641529
19904910	637270876	13813.0	62.8827287043	0.469413936849	WQZGKKKJIJFFOK-GASJEMHNSA-N	0.0		direct	637270876	15081.0	93.2604276555	0.01	125.765457409	0.469413936849	2.01	1.04370641529
19904911	637270876	13813.0	62.8827287043	0.469413936849	WQZGKKKJIJFFOK-GASJEMHNSA-N	0.0		direct	637270876	1622.0	91.251811973	0.01	125.765457409	0.469413936849	2.01	1.04370641529
19904916	637270876	13813.0	62.8827287043	0.469413936849	WQZGKKKJIJFFOK-GASJEMHNSA-N	0.0		direct	637270876	6831.0	90.5867002359	0.01	125.765457409	0.469413936849	2.01	1.04370641529
19904937	637270876	13941.0	62.8827287043	0.469413936849	WQZGKKKJIJFFOK-GASJEMHNSA-N	0.0		direct	637270876	5031.0	95.0762380392	0.01	125.765457409	0.469413936849	2.01	1.04370641529
19904938	637270876	13941.0	62.8827287043	0.469413936849	WQZGKKKJIJFFOK-GASJEMHNSA-N	0.0		direct	637270876	1849.0	93.9507819773	0.01	125.765457409	0.469413936849	2.01	1.04370641529
19904939	637270876	13941.0	62.8827287043	0.469413936849	WQZGKKKJIJFFOK-GASJEMHNSA-N	0.0		direct	637270876	13591.0	93.2604276555	0.01	125.765457409	0.469413936849	2.01	1.04370641529
19904940	637270876	13941.0	62.8827287043	0.469413936849	WQZGKKKJIJFFOK-GASJEMHNSA-N	0.0		direct	637270876	15081.0	93.2604276555	0.01	125.765457409	0.469413936849	2.01	1.04370641529
19904941	637270876	13941.0	62.8827287043	0.469413936849	WQZGKKKJIJFFOK-GASJEMHNSA-N	0.0		direct	637270876	1622.0	91.251811973	0.01	125.765457409	0.469413936849	2.01	1.04370641529
19904946	637270876	13941.0	62.8827287043	0.469413936849	WQZGKKKJIJFFOK-GASJEMHNSA-N	0.0		direct	637270876	6831.0	90.5867002359	0.01	125.765457409	0.469413936849	2.01	1.04370641529
19904967	637270876	14110.0	62.8827287043	0.469413936849	WQZGKKKJIJFFOK-GASJEMHNSA-N	0.0		direct	637270876	5031.0	95.0762380392	0.01	125.765457409	0.469413936849	2.01	1.04370641529
19904968	637270876	14110.0	62.8827287043	0.469413936849	WQZGKKKJIJFFOK-GASJEMHNSA-N	0.0		direct	637270876	1849.0	93.9507819773	0.01	125.765457409	0.469413936849	2.01	1.04370641529
19904969	637270876	14110.0	62.8827287043	0.469413936849	WQZGKKKJIJFFOK-GASJEMHNSA-N	0.0		direct	637270876	13591.0	93.2604276555	0.01	125.765457409	0.469413936849	2.01	1.04370641529
19904970	637270876	14110.0	62.8827287043	0.469413936849	WQZGKKKJIJFFOK-GASJEMHNSA-N	0.0		direct	637270876	15081.0	93.2604276555	0.01	125.765457409	0.469413936849	2.01	1.04370641529
19904971	637270876	14110.0	62.8827287043	0.469413936849	WQZGKKKJIJFFOK-GASJEMHNSA-N	0.0		direct	637270876	1622.0	91.251811973	0.01	125.765457409	0.469413936849	2.01	1.04370641529
19904976	637270876	14110.0	62.8827287043	0.469413936849	WQZGKKKJIJFFOK-GASJEMHNSA-N	0.0		direct	637270876	6831.0	90.5867002359	0.01	125.765457409	0.469413936849	2.01	1.04370641529
16757499	637271826	13813.0	62.8794260688	0.469413936849	WQZGKKKJIJFFOK-GASJEMHNSA-N	0.0		direct	637271826	13591.0	99.54668166	0.01	125.758852138	0.469413936849	2.01	1.04369271101
16757500	637271826	13813.0	62.8794260688	0.469413936849	WQZGKKKJIJFFOK-GASJEMHNSA-N	0.0		direct	637271826	15081.0	99.54668166	0.01	125.758852138	0.469413936849	2.01	1.04369271101
16757501	637271826	13813.0	62.8794260688	0.469413936849	WQZGKKKJIJFFOK-GASJEMHNSA-N	0.0		direct	637271826	1849.0	98.2757241304	0.01	125.758852138	0.469413936849	2.01	1.04369271101
16757506	637271826	13813.0	62.8794260688	0.469413936849	WQZGKKKJIJFFOK-GASJEMHNSA-N	0.0		direct	637271826	1622.0	92.4828041021	0.01	125.758852138	0.469413936849	2.01	1.04369271101
16757510	637271826	13813.0	62.8794260688	0.469413936849	WQZGKKKJIJFFOK-GASJEMHNSA-N	0.0		direct	637271826	1383.0	91.2790142558	0.01	125.758852138	0.469413936849	2.01	1.04369271101
16757511	637271826	13813.0	62.8794260688	0.469413936849	WQZGKKKJIJFFOK-GASJEMHNSA-N	0.0		direct	637271826	4366.0	91.2790142558	0.01	125.758852138	0.469413936849	2.01	1.04369271101
16757531	637271826	13941.0	62.8794260688	0.469413936849	WQZGKKKJIJFFOK-GASJEMHNSA-N	0.0		direct	637271826	13591.0	99.54668166	0.01	125.758852138	0.469413936849	2.01	1.04369271101
16757532	637271826	13941.0	62.8794260688	0.469413936849	WQZGKKKJIJFFOK-GASJEMHNSA-N	0.0		direct	637271826	15081.0	99.54668166	0.01	125.758852138	0.469413936849	2.01	1.04369271101
16757533	637271826	13941.0	62.8794260688	0.469413936849	WQZGKKKJIJFFOK-GASJEMHNSA-N	0.0		direct	637271826	1849.0	98.2757241304	0.01	125.758852138	0.469413936849	2.01	1.04369271101
16757538	637271826	13941.0	62.8794260688	0.469413936849	WQZGKKKJIJFFOK-GASJEMHNSA-N	0.0		direct	637271826	1622.0	92.4828041021	0.01	125.758852138	0.469413936849	2.01	1.04369271101
16757542	637271826	13941.0	62.8794260688	0.469413936849	WQZGKKKJIJFFOK-GASJEMHNSA-N	0.0		direct	637271826	1383.0	91.2790142558	0.01	125.758852138	0.469413936849	2.01	1.04369271101
16757543	637271826	13941.0	62.8794260688	0.469413936849	WQZGKKKJIJFFOK-GASJEMHNSA-N	0.0		direct	637271826	4366.0	91.2790142558	0.01	125.758852138	0.469413936849	2.01	1.04369271101
16757563	637271826	14110.0	62.8794260688	0.469413936849	WQZGKKKJIJFFOK-GASJEMHNSA-N	0.0		direct	637271826	13591.0	99.54668166	0.01	125.758852138	0.469413936849	2.01	1.04369271101
16757564	637271826	14110.0	62.8794260688	0.469413936849	WQZGKKKJIJFFOK-GASJEMHNSA-N	0.0		direct	637271826	15081.0	99.54668166	0.01	125.758852138	0.469413936849	2.01	1.04369271101
16757565	637271826	14110.0	62.8794260688	0.469413936849	WQZGKKKJIJFFOK-GASJEMHNSA-N	0.0		direct	637271826	1849.0	98.2757241304	0.01	125.758852138	0.469413936849	2.01	1.04369271101
16757570	637271826	14110.0	62.8794260688	0.469413936849	WQZGKKKJIJFFOK-GASJEMHNSA-N	0.0		direct	637271826	1622.0	92.4828041021	0.01	125.758852138	0.469413936849	2.01	1.04369271101
16757574	637271826	14110.0	62.8794260688	0.469413936849	WQZGKKKJIJFFOK-GASJEMHNSA-N	0.0		direct	637271826	1383.0	91.2790142558	0.01	125.758852138	0.469413936849	2.01	1.04369271101
16757575	637271826	14110.0	62.8794260688	0.469413936849	WQZGKKKJIJFFOK-GASJEMHNSA-N	0.0		direct	637271826	4366.0	91.2790142558	0.01	125.758852138	0.469413936849	2.01	1.04369271101
16757498	637271826	13813.0	62.8794260688	0.469413936849	WQZGKKKJIJFFOK-GASJEMHNSA-N	0.0		direct	637271826	5031.0	100.903089987	0.01	125.758852138	0.469413936849	2.01	1.04369271101
16757502	637271826	13813.0	62.8794260688	0.469413936849	WQZGKKKJIJFFOK-GASJEMHNSA-N	0.0		direct	637271826	4365.0	95.0741724254	0.01	125.758852138	0.469413936849	2.01	1.04369271101
16757503	637271826	13813.0	62.8794260688	0.469413936849	WQZGKKKJIJFFOK-GASJEMHNSA-N	0.0		direct	637271826	339.0	93.1706962272	0.01	125.758852138	0.469413936849	2.01	1.04369271101
16757504	637271826	13813.0	62.8794260688	0.469413936849	WQZGKKKJIJFFOK-GASJEMHNSA-N	0.0		direct	637271826	3584.0	93.1706962272	0.01	125.758852138	0.469413936849	2.01	1.04369271101
16757505	637271826	13813.0	62.8794260688	0.469413936849	WQZGKKKJIJFFOK-GASJEMHNSA-N	0.0		direct	637271826	6831.0	93.1706962272	0.01	125.758852138	0.469413936849	2.01	1.04369271101
16757509	637271826	13813.0	62.8794260688	0.469413936849	WQZGKKKJIJFFOK-GASJEMHNSA-N	0.0		direct	637271826	15001.0	92.1040252676	0.01	125.758852138	0.469413936849	2.01	1.04369271101
16757530	637271826	13941.0	62.8794260688	0.469413936849	WQZGKKKJIJFFOK-GASJEMHNSA-N	0.0		direct	637271826	5031.0	100.903089987	0.01	125.758852138	0.469413936849	2.01	1.04369271101
16757534	637271826	13941.0	62.8794260688	0.469413936849	WQZGKKKJIJFFOK-GASJEMHNSA-N	0.0		direct	637271826	4365.0	95.0741724254	0.01	125.758852138	0.469413936849	2.01	1.04369271101
16757535	637271826	13941.0	62.8794260688	0.469413936849	WQZGKKKJIJFFOK-GASJEMHNSA-N	0.0		direct	637271826	339.0	93.1706962272	0.01	125.758852138	0.469413936849	2.01	1.04369271101
16757536	637271826	13941.0	62.8794260688	0.469413936849	WQZGKKKJIJFFOK-GASJEMHNSA-N	0.0		direct	637271826	3584.0	93.1706962272	0.01	125.758852138	0.469413936849	2.01	1.04369271101
16757537	637271826	13941.0	62.8794260688	0.469413936849	WQZGKKKJIJFFOK-GASJEMHNSA-N	0.0		direct	637271826	6831.0	93.1706962272	0.01	125.758852138	0.469413936849	2.01	1.04369271101
16757541	637271826	13941.0	62.8794260688	0.469413936849	WQZGKKKJIJFFOK-GASJEMHNSA-N	0.0		direct	637271826	15001.0	92.1040252676	0.01	125.758852138	0.469413936849	2.01	1.04369271101
16757562	637271826	14110.0	62.8794260688	0.469413936849	WQZGKKKJIJFFOK-GASJEMHNSA-N	0.0		direct	637271826	5031.0	100.903089987	0.01	125.758852138	0.469413936849	2.01	1.04369271101
16757566	637271826	14110.0	62.8794260688	0.469413936849	WQZGKKKJIJFFOK-GASJEMHNSA-N	0.0		direct	637271826	4365.0	95.0741724254	0.01	125.758852138	0.469413936849	2.01	1.04369271101
16757567	637271826	14110.0	62.8794260688	0.469413936849	WQZGKKKJIJFFOK-GASJEMHNSA-N	0.0		direct	637271826	339.0	93.1706962272	0.01	125.758852138	0.469413936849	2.01	1.04369271101
16757568	637271826	14110.0	62.8794260688	0.469413936849	WQZGKKKJIJFFOK-GASJEMHNSA-N	0.0		direct	637271826	3584.0	93.1706962272	0.01	125.758852138	0.469413936849	2.01	1.04369271101
16757569	637271826	14110.0	62.8794260688	0.469413936849	WQZGKKKJIJFFOK-GASJEMHNSA-N	0.0		direct	637271826	6831.0	93.1706962272	0.01	125.758852138	0.469413936849	2.01	1.04369271101
16757573	637271826	14110.0	62.8794260688	0.469413936849	WQZGKKKJIJFFOK-GASJEMHNSA-N	0.0		direct	637271826	15001.0	92.1040252676	0.01	125.758852138	0.469413936849	2.01	1.04369271101
16760266	637271826	7803.0	55.5482135645	0.531365230058	WQZGKKKJIJFFOK-GASJEMHNSA-N	0.0		direct	637271826	5031.0	100.903089987	0.01	111.096427129	0.531365230058	2.01	1.04369191844
16760267	637271826	7803.0	55.5482135645	0.531365230058	WQZGKKKJIJFFOK-GASJEMHNSA-N	0.0		direct	637271826	13591.0	99.54668166	0.01	111.096427129	0.531365230058	2.01	1.04369191844
16760268	637271826	7803.0	55.5482135645	0.531365230058	WQZGKKKJIJFFOK-GASJEMHNSA-N	0.0		direct	637271826	15081.0	99.54668166	0.01	111.096427129	0.531365230058	2.01	1.04369191844
16760269	637271826	7803.0	55.5482135645	0.531365230058	WQZGKKKJIJFFOK-GASJEMHNSA-N	0.0		direct	637271826	1849.0	98.2757241304	0.01	111.096427129	0.531365230058	2.01	1.04369191844
16760270	637271826	7803.0	55.5482135645	0.531365230058	WQZGKKKJIJFFOK-GASJEMHNSA-N	0.0		direct	637271826	4365.0	95.0741724254	0.01	111.096427129	0.531365230058	2.01	1.04369191844
16760271	637271826	7803.0	55.5482135645	0.531365230058	WQZGKKKJIJFFOK-GASJEMHNSA-N	0.0		direct	637271826	339.0	93.1706962272	0.01	111.096427129	0.531365230058	2.01	1.04369191844
16760272	637271826	7803.0	55.5482135645	0.531365230058	WQZGKKKJIJFFOK-GASJEMHNSA-N	0.0		direct	637271826	3584.0	93.1706962272	0.01	111.096427129	0.531365230058	2.01	1.04369191844
16760273	637271826	7803.0	55.5482135645	0.531365230058	WQZGKKKJIJFFOK-GASJEMHNSA-N	0.0		direct	637271826	6831.0	93.1706962272	0.01	111.096427129	0.531365230058	2.01	1.04369191844
16760274	637271826	7803.0	55.5482135645	0.531365230058	WQZGKKKJIJFFOK-GASJEMHNSA-N	0.0		direct	637271826	1622.0	92.4828041021	0.01	111.096427129	0.531365230058	2.01	1.04369191844
16760277	637271826	7803.0	55.5482135645	0.531365230058	WQZGKKKJIJFFOK-GASJEMHNSA-N	0.0		direct	637271826	15001.0	92.1040252676	0.01	111.096427129	0.531365230058	2.01	1.04369191844
16760278	637271826	7803.0	55.5482135645	0.531365230058	WQZGKKKJIJFFOK-GASJEMHNSA-N	0.0		direct	637271826	1383.0	91.2790142558	0.01	111.096427129	0.531365230058	2.01	1.04369191844
16760279	637271826	7803.0	55.5482135645	0.531365230058	WQZGKKKJIJFFOK-GASJEMHNSA-N	0.0		direct	637271826	4366.0	91.2790142558	0.01	111.096427129	0.531365230058	2.01	1.04369191844
46037993	637264515	10269.0	108.233587153	0.707082527706	WQZGKKKJIJFFOK-GASJEMHNSA-N	1.0	CZMRCDWAGMRECN-UGDNZRGBSA-N	direct	637264515	10269.0	106.806875402	2.0	213.613750803	0.353541263853	2.01	1.0435514141
24083097	637268311	1157.0	40.9281179927	0.72055628807	WQZGKKKJIJFFOK-GASJEMHNSA-N	0.0		direct	637268311	2964.0	54.642065153	0.01	81.8562359854	0.72055628807	2.01	1.04346751944
24083267	637268311	2964.0	40.9281179927	0.72055628807	WQZGKKKJIJFFOK-GASJEMHNSA-N	0.0		direct	637268311	1157.0	54.642065153	0.01	81.8562359854	0.72055628807	2.01	1.04346751944
46038002	637264515	10269.0	108.233587153	0.705601094323	WQZGKKKJIJFFOK-GASJEMHNSA-N	1.0	CZMRCDWAGMRECN-UGDNZRGBSA-N	direct	637264515	10269.0	106.806875402	2.0	213.613750803	0.352800547161	2.01	1.04300438884
47056056	637264524	10460.0	39.5016894462	0.745013468122	WQZGKKKJIJFFOK-GASJEMHNSA-N	0.0		direct	637264524	13745.0	89.0788339494	0.01	79.0033788924	0.745013468122	2.01	1.0429211187
25940334	637269718	12378.0	47.154281982	0.624088952415	WQZGKKKJIJFFOK-GASJEMHNSA-N	0.0		direct	637269718	2192.0	200.0	0.01	94.3085639641	0.624088952415	2.01	1.04291381652
19906153	637270876	5031.0	53.2175273758	0.552704654755	WQZGKKKJIJFFOK-GASJEMHNSA-N	0.0		direct	637270876	1849.0	93.9507819773	0.01	106.435054752	0.552704654755	2.01	1.04278185806
19906154	637270876	5031.0	53.2175273758	0.552704654755	WQZGKKKJIJFFOK-GASJEMHNSA-N	0.0		direct	637270876	13591.0	93.2604276555	0.01	106.435054752	0.552704654755	2.01	1.04278185806
19906155	637270876	5031.0	53.2175273758	0.552704654755	WQZGKKKJIJFFOK-GASJEMHNSA-N	0.0		direct	637270876	15081.0	93.2604276555	0.01	106.435054752	0.552704654755	2.01	1.04278185806
19906156	637270876	5031.0	53.2175273758	0.552704654755	WQZGKKKJIJFFOK-GASJEMHNSA-N	0.0		direct	637270876	1622.0	91.251811973	0.01	106.435054752	0.552704654755	2.01	1.04278185806
19906157	637270876	5031.0	53.2175273758	0.552704654755	WQZGKKKJIJFFOK-GASJEMHNSA-N	0.0		direct	637270876	10460.0	91.2240256689	0.01	106.435054752	0.552704654755	2.01	1.04278185806
19906158	637270876	5031.0	53.2175273758	0.552704654755	WQZGKKKJIJFFOK-GASJEMHNSA-N	0.0		direct	637270876	13745.0	91.2240256689	0.01	106.435054752	0.552704654755	2.01	1.04278185806
19906159	637270876	5031.0	53.2175273758	0.552704654755	WQZGKKKJIJFFOK-GASJEMHNSA-N	0.0		direct	637270876	339.0	90.5867002359	0.01	106.435054752	0.552704654755	2.01	1.04278185806
19906160	637270876	5031.0	53.2175273758	0.552704654755	WQZGKKKJIJFFOK-GASJEMHNSA-N	0.0		direct	637270876	3584.0	90.5867002359	0.01	106.435054752	0.552704654755	2.01	1.04278185806
19906161	637270876	5031.0	53.2175273758	0.552704654755	WQZGKKKJIJFFOK-GASJEMHNSA-N	0.0		direct	637270876	6831.0	90.5867002359	0.01	106.435054752	0.552704654755	2.01	1.04278185806
19906164	637270876	5031.0	53.2175273758	0.552704654755	WQZGKKKJIJFFOK-GASJEMHNSA-N	0.0		direct	637270876	15001.0	86.9746941347	0.01	106.435054752	0.552704654755	2.01	1.04278185806
19906165	637270876	5031.0	53.2175273758	0.552704654755	WQZGKKKJIJFFOK-GASJEMHNSA-N	0.0		direct	637270876	4365.0	85.30980392	0.01	106.435054752	0.552704654755	2.01	1.04278185806
19906166	637270876	5031.0	53.2175273758	0.552704654755	WQZGKKKJIJFFOK-GASJEMHNSA-N	0.0		direct	637270876	4037.0	83.6458915609	0.01	106.435054752	0.552704654755	2.01	1.04278185806
30244127	637264943	533.0	64.4522252946	0.456306072041	WQZGKKKJIJFFOK-GASJEMHNSA-N	0.0		direct	637264943	6565.0	200.0	0.01	128.904450589	0.456306072041	2.01	1.04274965394
19905564	637270876	1849.0	64.3861581781	0.456306072041	WQZGKKKJIJFFOK-GASJEMHNSA-N	0.0		flat tautomer	637270876	15001.0	86.9746941347	0.01	128.772316356	0.456306072041	2.01	1.04248233206
8948182	637265913	12848.0	39.1771783547	0.749578662202	WQZGKKKJIJFFOK-GASJEMHNSA-N	0.0		direct	637265913	971.0	101.410050399	0.01	78.3543567094	0.749578662202	2.01	1.04236328412
8948183	637265913	12848.0	39.1771783547	0.749578662202	WQZGKKKJIJFFOK-GASJEMHNSA-N	0.0		direct	637265913	6325.0	101.410050399	0.01	78.3543567094	0.749578662202	2.01	1.04236328412
47064675	637271303	10460.0	35.920818754	0.81744485017	WQZGKKKJIJFFOK-GASJEMHNSA-N	0.0		direct	637271303	13745.0	92.4156687756	0.01	71.8416375079	0.81744485017	2.01	1.04233587516
8948552	637265913	1157.0	42.6675615401	0.687711913266	WQZGKKKJIJFFOK-GASJEMHNSA-N	0.0		direct	637265913	971.0	101.410050399	0.01	85.3351230802	0.687711913266	2.01	1.04215569489
8948553	637265913	1157.0	42.6675615401	0.687711913266	WQZGKKKJIJFFOK-GASJEMHNSA-N	0.0		direct	637265913	6325.0	101.410050399	0.01	85.3351230802	0.687711913266	2.01	1.04215569489
8948570	637265913	2964.0	42.6675615401	0.687711913266	WQZGKKKJIJFFOK-GASJEMHNSA-N	0.0		direct	637265913	971.0	101.410050399	0.01	85.3351230802	0.687711913266	2.01	1.04215569489
8948571	637265913	2964.0	42.6675615401	0.687711913266	WQZGKKKJIJFFOK-GASJEMHNSA-N	0.0		direct	637265913	6325.0	101.410050399	0.01	85.3351230802	0.687711913266	2.01	1.04215569489
9575114	637265842	1157.0	36.9244530386	0.794279354316	WQZGKKKJIJFFOK-GASJEMHNSA-N	0.0		direct	637265842	189.0	49.321481621	0.01	73.8489060772	0.794279354316	2.01	1.0420255061
9575115	637265842	1157.0	36.9244530386	0.794279354316	WQZGKKKJIJFFOK-GASJEMHNSA-N	0.0		direct	637265842	1846.0	49.321481621	0.01	73.8489060772	0.794279354316	2.01	1.0420255061
9575116	637265842	1157.0	36.9244530386	0.794279354316	WQZGKKKJIJFFOK-GASJEMHNSA-N	0.0		direct	637265842	2046.0	49.321481621	0.01	73.8489060772	0.794279354316	2.01	1.0420255061
9575206	637265842	2964.0	36.9244530386	0.794279354316	WQZGKKKJIJFFOK-GASJEMHNSA-N	0.0		direct	637265842	189.0	49.321481621	0.01	73.8489060772	0.794279354316	2.01	1.0420255061
9575207	637265842	2964.0	36.9244530386	0.794279354316	WQZGKKKJIJFFOK-GASJEMHNSA-N	0.0		direct	637265842	1846.0	49.321481621	0.01	73.8489060772	0.794279354316	2.01	1.0420255061
9575208	637265842	2964.0	36.9244530386	0.794279354316	WQZGKKKJIJFFOK-GASJEMHNSA-N	0.0		direct	637265842	2046.0	49.321481621	0.01	73.8489060772	0.794279354316	2.01	1.0420255061
46479065	637269717	2603.0	96.3726341434	0.788758947678	WQZGKKKJIJFFOK-GASJEMHNSA-N	1.0	GUBGYTABKSRVRQ-PICCSMPSSA-N	direct	637269717	2603.0	95.1824346304	2.0	190.364869261	0.394379473839	2.01	1.04200978921
7502281	637266903	4928.0	44.1944991418	0.66301099456	WQZGKKKJIJFFOK-GASJEMHNSA-N	0.0		direct	637266903	5031.0	85.8996294549	0.01	88.3889982837	0.66301099456	2.01	1.04178655904
7502283	637266903	4928.0	44.1944991418	0.66301099456	WQZGKKKJIJFFOK-GASJEMHNSA-N	0.0		direct	637266903	12891.0	73.189767482	0.01	88.3889982837	0.66301099456	2.01	1.04178655904
7502284	637266903	4928.0	44.1944991418	0.66301099456	WQZGKKKJIJFFOK-GASJEMHNSA-N	0.0		direct	637266903	14875.0	73.189767482	0.01	88.3889982837	0.66301099456	2.01	1.04178655904
21160485	637270552	13447.0	200.0	0.749578662202	WQZGKKKJIJFFOK-GASJEMHNSA-N	1.0	CZMRCDWAGMRECN-UGDNZRGBSA-N	direct	637270552	14067.0	200.0	1.0	400.0	0.374789331101	2.01	1.04159965112
21160486	637270552	13447.0	200.0	0.749578662202	WQZGKKKJIJFFOK-GASJEMHNSA-N	1.0	CZMRCDWAGMRECN-UGDNZRGBSA-N	direct	637270552	13125.0	200.0	1.0	400.0	0.374789331101	2.01	1.04159965112
21160487	637270552	13447.0	200.0	0.749578662202	WQZGKKKJIJFFOK-GASJEMHNSA-N	1.0	CZMRCDWAGMRECN-UGDNZRGBSA-N	direct	637270552	13885.0	200.0	1.0	400.0	0.374789331101	2.01	1.04159965112
21160490	637270552	13447.0	200.0	0.749578662202	WQZGKKKJIJFFOK-GASJEMHNSA-N	1.0	CZMRCDWAGMRECN-UGDNZRGBSA-N	direct	637270552	9582.0	200.0	1.0	400.0	0.374789331101	2.01	1.04159965112
21160491	637270552	13447.0	200.0	0.749578662202	WQZGKKKJIJFFOK-GASJEMHNSA-N	1.0	CZMRCDWAGMRECN-UGDNZRGBSA-N	direct	637270552	16501.0	200.0	1.0	400.0	0.374789331101	2.01	1.04159965112
21160492	637270552	13447.0	200.0	0.749578662202	WQZGKKKJIJFFOK-GASJEMHNSA-N	1.0	CZMRCDWAGMRECN-UGDNZRGBSA-N	direct	637270552	12934.0	200.0	1.0	400.0	0.374789331101	2.01	1.04159965112
21160493	637270552	13447.0	200.0	0.749578662202	WQZGKKKJIJFFOK-GASJEMHNSA-N	1.0	CZMRCDWAGMRECN-UGDNZRGBSA-N	direct	637270552	16428.0	200.0	1.0	400.0	0.374789331101	2.01	1.04159965112
21160494	637270552	13447.0	200.0	0.749578662202	WQZGKKKJIJFFOK-GASJEMHNSA-N	1.0	CZMRCDWAGMRECN-UGDNZRGBSA-N	direct	637270552	11868.0	200.0	1.0	400.0	0.374789331101	2.01	1.04159965112
21160495	637270552	13447.0	200.0	0.749578662202	WQZGKKKJIJFFOK-GASJEMHNSA-N	1.0	CZMRCDWAGMRECN-UGDNZRGBSA-N	direct	637270552	13138.0	200.0	1.0	400.0	0.374789331101	2.01	1.04159965112
28735688	637270553	13447.0	200.0	0.749578662202	WQZGKKKJIJFFOK-GASJEMHNSA-N	1.0	CZMRCDWAGMRECN-UGDNZRGBSA-N	direct	637270553	14067.0	200.0	1.0	400.0	0.374789331101	2.01	1.04159965112
28735692	637270553	13447.0	200.0	0.749578662202	WQZGKKKJIJFFOK-GASJEMHNSA-N	1.0	CZMRCDWAGMRECN-UGDNZRGBSA-N	direct	637270553	9582.0	200.0	1.0	400.0	0.374789331101	2.01	1.04159965112
28735693	637270553	13447.0	200.0	0.749578662202	WQZGKKKJIJFFOK-GASJEMHNSA-N	1.0	CZMRCDWAGMRECN-UGDNZRGBSA-N	direct	637270553	16501.0	200.0	1.0	400.0	0.374789331101	2.01	1.04159965112
28735694	637270553	13447.0	200.0	0.749578662202	WQZGKKKJIJFFOK-GASJEMHNSA-N	1.0	CZMRCDWAGMRECN-UGDNZRGBSA-N	direct	637270553	13125.0	200.0	1.0	400.0	0.374789331101	2.01	1.04159965112
28735695	637270553	13447.0	200.0	0.749578662202	WQZGKKKJIJFFOK-GASJEMHNSA-N	1.0	CZMRCDWAGMRECN-UGDNZRGBSA-N	direct	637270553	13885.0	200.0	1.0	400.0	0.374789331101	2.01	1.04159965112
28735696	637270553	13447.0	200.0	0.749578662202	WQZGKKKJIJFFOK-GASJEMHNSA-N	1.0	CZMRCDWAGMRECN-UGDNZRGBSA-N	direct	637270553	12934.0	200.0	1.0	400.0	0.374789331101	2.01	1.04159965112
28735697	637270553	13447.0	200.0	0.749578662202	WQZGKKKJIJFFOK-GASJEMHNSA-N	1.0	CZMRCDWAGMRECN-UGDNZRGBSA-N	direct	637270553	16428.0	200.0	1.0	400.0	0.374789331101	2.01	1.04159965112
28735698	637270553	13447.0	200.0	0.749578662202	WQZGKKKJIJFFOK-GASJEMHNSA-N	1.0	CZMRCDWAGMRECN-UGDNZRGBSA-N	direct	637270553	11868.0	200.0	1.0	400.0	0.374789331101	2.01	1.04159965112
28735699	637270553	13447.0	200.0	0.749578662202	WQZGKKKJIJFFOK-GASJEMHNSA-N	1.0	CZMRCDWAGMRECN-UGDNZRGBSA-N	direct	637270553	12828.0	200.0	1.0	400.0	0.374789331101	2.01	1.04159965112
28735700	637270553	13447.0	200.0	0.749578662202	WQZGKKKJIJFFOK-GASJEMHNSA-N	1.0	CZMRCDWAGMRECN-UGDNZRGBSA-N	direct	637270553	13372.0	200.0	1.0	400.0	0.374789331101	2.01	1.04159965112
28735701	637270553	13447.0	200.0	0.749578662202	WQZGKKKJIJFFOK-GASJEMHNSA-N	1.0	CZMRCDWAGMRECN-UGDNZRGBSA-N	direct	637270553	16940.0	200.0	1.0	400.0	0.374789331101	2.01	1.04159965112
28822907	637270551	13447.0	200.0	0.749578662202	WQZGKKKJIJFFOK-GASJEMHNSA-N	1.0	CZMRCDWAGMRECN-UGDNZRGBSA-N	direct	637270551	14067.0	200.0	1.0	400.0	0.374789331101	2.01	1.04159965112
28822909	637270551	13447.0	200.0	0.749578662202	WQZGKKKJIJFFOK-GASJEMHNSA-N	1.0	CZMRCDWAGMRECN-UGDNZRGBSA-N	direct	637270551	9582.0	200.0	1.0	400.0	0.374789331101	2.01	1.04159965112
28822910	637270551	13447.0	200.0	0.749578662202	WQZGKKKJIJFFOK-GASJEMHNSA-N	1.0	CZMRCDWAGMRECN-UGDNZRGBSA-N	direct	637270551	16501.0	200.0	1.0	400.0	0.374789331101	2.01	1.04159965112
28822911	637270551	13447.0	200.0	0.749578662202	WQZGKKKJIJFFOK-GASJEMHNSA-N	1.0	CZMRCDWAGMRECN-UGDNZRGBSA-N	direct	637270551	12934.0	200.0	1.0	400.0	0.374789331101	2.01	1.04159965112
28822912	637270551	13447.0	200.0	0.749578662202	WQZGKKKJIJFFOK-GASJEMHNSA-N	1.0	CZMRCDWAGMRECN-UGDNZRGBSA-N	direct	637270551	16428.0	200.0	1.0	400.0	0.374789331101	2.01	1.04159965112
28822913	637270551	13447.0	200.0	0.749578662202	WQZGKKKJIJFFOK-GASJEMHNSA-N	1.0	CZMRCDWAGMRECN-UGDNZRGBSA-N	direct	637270551	13125.0	200.0	1.0	400.0	0.374789331101	2.01	1.04159965112
28822914	637270551	13447.0	200.0	0.749578662202	WQZGKKKJIJFFOK-GASJEMHNSA-N	1.0	CZMRCDWAGMRECN-UGDNZRGBSA-N	direct	637270551	13885.0	200.0	1.0	400.0	0.374789331101	2.01	1.04159965112
28822915	637270551	13447.0	200.0	0.749578662202	WQZGKKKJIJFFOK-GASJEMHNSA-N	1.0	CZMRCDWAGMRECN-UGDNZRGBSA-N	direct	637270551	11868.0	200.0	1.0	400.0	0.374789331101	2.01	1.04159965112
28822916	637270551	13447.0	200.0	0.749578662202	WQZGKKKJIJFFOK-GASJEMHNSA-N	1.0	CZMRCDWAGMRECN-UGDNZRGBSA-N	direct	637270551	13138.0	200.0	1.0	400.0	0.374789331101	2.01	1.04159965112
46937094	637270932	1157.0	40.627087997	0.72055628807	WQZGKKKJIJFFOK-GASJEMHNSA-N	0.0		direct	637270932	2437.0	200.0	0.01	81.2541759941	0.72055628807	2.01	1.04154350514
46937106	637270932	2964.0	40.627087997	0.72055628807	WQZGKKKJIJFFOK-GASJEMHNSA-N	0.0		direct	637270932	2437.0	200.0	0.01	81.2541759941	0.72055628807	2.01	1.04154350514
46937114	637270932	12848.0	40.627087997	0.72055628807	WQZGKKKJIJFFOK-GASJEMHNSA-N	0.0		direct	637270932	2437.0	200.0	0.01	81.2541759941	0.72055628807	2.01	1.04154350514
25264753	637268956	1157.0	42.1197582241	0.694182199378	WQZGKKKJIJFFOK-GASJEMHNSA-N	0.0		direct	637268956	1203.0	63.4329736338	0.01	84.2395164482	0.694182199378	2.01	1.04122922413
25264754	637268956	1157.0	42.1197582241	0.694182199378	WQZGKKKJIJFFOK-GASJEMHNSA-N	0.0		direct	637268956	7560.0	63.4329736338	0.01	84.2395164482	0.694182199378	2.01	1.04122922413
25264755	637268956	1157.0	42.1197582241	0.694182199378	WQZGKKKJIJFFOK-GASJEMHNSA-N	0.0		direct	637268956	7637.0	63.4329736338	0.01	84.2395164482	0.694182199378	2.01	1.04122922413
25264756	637268956	1157.0	42.1197582241	0.694182199378	WQZGKKKJIJFFOK-GASJEMHNSA-N	0.0		direct	637268956	9801.0	63.4329736338	0.01	84.2395164482	0.694182199378	2.01	1.04122922413
25264757	637268956	1157.0	42.1197582241	0.694182199378	WQZGKKKJIJFFOK-GASJEMHNSA-N	0.0		direct	637268956	11610.0	63.4329736338	0.01	84.2395164482	0.694182199378	2.01	1.04122922413
25264795	637268956	2964.0	42.1197582241	0.694182199378	WQZGKKKJIJFFOK-GASJEMHNSA-N	0.0		direct	637268956	1203.0	63.4329736338	0.01	84.2395164482	0.694182199378	2.01	1.04122922413
25264796	637268956	2964.0	42.1197582241	0.694182199378	WQZGKKKJIJFFOK-GASJEMHNSA-N	0.0		direct	637268956	7560.0	63.4329736338	0.01	84.2395164482	0.694182199378	2.01	1.04122922413
25264797	637268956	2964.0	42.1197582241	0.694182199378	WQZGKKKJIJFFOK-GASJEMHNSA-N	0.0		direct	637268956	7637.0	63.4329736338	0.01	84.2395164482	0.694182199378	2.01	1.04122922413
25264798	637268956	2964.0	42.1197582241	0.694182199378	WQZGKKKJIJFFOK-GASJEMHNSA-N	0.0		direct	637268956	9801.0	63.4329736338	0.01	84.2395164482	0.694182199378	2.01	1.04122922413
25264799	637268956	2964.0	42.1197582241	0.694182199378	WQZGKKKJIJFFOK-GASJEMHNSA-N	0.0		direct	637268956	11610.0	63.4329736338	0.01	84.2395164482	0.694182199378	2.01	1.04122922413
9377936	637268440	1157.0	41.3251388593	0.707082527706	WQZGKKKJIJFFOK-GASJEMHNSA-N	0.0		direct	637268440	6129.0	129.0	0.01	82.6502777185	0.707082527706	2.01	1.04106445851
9377941	637268440	2964.0	41.3251388593	0.707082527706	WQZGKKKJIJFFOK-GASJEMHNSA-N	0.0		direct	637268440	6129.0	129.0	0.01	82.6502777185	0.707082527706	2.01	1.04106445851
52119768	637270559	2756.0	62.2365720064	0.469413936849	WQZGKKKJIJFFOK-GASJEMHNSA-N	0.0		flat tautomer	637270559	12536.0	146.153662888	0.01	124.473144013	0.469413936849	2.01	1.04101484847
52119769	637270559	2756.0	62.2365720064	0.469413936849	WQZGKKKJIJFFOK-GASJEMHNSA-N	0.0		flat tautomer	637270559	12590.0	146.153662888	0.01	124.473144013	0.469413936849	2.01	1.04101484847
52119770	637270559	2756.0	62.2365720064	0.469413936849	WQZGKKKJIJFFOK-GASJEMHNSA-N	0.0		flat tautomer	637270559	7900.0	143.798602876	0.01	124.473144013	0.469413936849	2.01	1.04101484847
10809533	637271634	1157.0	35.7375489103	0.81744485017	WQZGKKKJIJFFOK-GASJEMHNSA-N	0.0		direct	637271634	1785.0	81.8927900304	0.01	71.4750978205	0.81744485017	2.01	1.04100381119
10809534	637271634	2964.0	35.7375489103	0.81744485017	WQZGKKKJIJFFOK-GASJEMHNSA-N	0.0		direct	637271634	1785.0	81.8927900304	0.01	71.4750978205	0.81744485017	2.01	1.04100381119
10809535	637271634	12848.0	35.7375489103	0.81744485017	WQZGKKKJIJFFOK-GASJEMHNSA-N	0.0		direct	637271634	1785.0	81.8927900304	0.01	71.4750978205	0.81744485017	2.01	1.04100381119
19328427	637266769	13813.0	62.2013493546	0.469413936849	WQZGKKKJIJFFOK-GASJEMHNSA-N	0.0		direct	637266769	13591.0	87.9871627753	0.01	124.402698709	0.469413936849	2.01	1.04086752718
19328428	637266769	13813.0	62.2013493546	0.469413936849	WQZGKKKJIJFFOK-GASJEMHNSA-N	0.0		direct	637266769	15081.0	87.9871627753	0.01	124.402698709	0.469413936849	2.01	1.04086752718
19328457	637266769	13941.0	62.2013493546	0.469413936849	WQZGKKKJIJFFOK-GASJEMHNSA-N	0.0		direct	637266769	13591.0	87.9871627753	0.01	124.402698709	0.469413936849	2.01	1.04086752718
19328458	637266769	13941.0	62.2013493546	0.469413936849	WQZGKKKJIJFFOK-GASJEMHNSA-N	0.0		direct	637266769	15081.0	87.9871627753	0.01	124.402698709	0.469413936849	2.01	1.04086752718
19328487	637266769	14110.0	62.2013493546	0.469413936849	WQZGKKKJIJFFOK-GASJEMHNSA-N	0.0		direct	637266769	13591.0	87.9871627753	0.01	124.402698709	0.469413936849	2.01	1.04086752718
19328488	637266769	14110.0	62.2013493546	0.469413936849	WQZGKKKJIJFFOK-GASJEMHNSA-N	0.0		direct	637266769	15081.0	87.9871627753	0.01	124.402698709	0.469413936849	2.01	1.04086752718
8948470	637265913	12848.0	39.1771783547	0.745013468122	WQZGKKKJIJFFOK-GASJEMHNSA-N	0.0		direct	637265913	971.0	101.410050399	0.01	78.3543567094	0.745013468122	2.01	1.04077255797
8948471	637265913	12848.0	39.1771783547	0.745013468122	WQZGKKKJIJFFOK-GASJEMHNSA-N	0.0		direct	637265913	6325.0	101.410050399	0.01	78.3543567094	0.745013468122	2.01	1.04077255797
19328444	637266769	13813.0	62.1598939055	0.469413936849	WQZGKKKJIJFFOK-GASJEMHNSA-N	0.0		direct	637266769	339.0	82.9065783148	0.01	124.319787811	0.469413936849	2.01	1.04069405659
19328445	637266769	13813.0	62.1598939055	0.469413936849	WQZGKKKJIJFFOK-GASJEMHNSA-N	0.0		direct	637266769	3584.0	82.9065783148	0.01	124.319787811	0.469413936849	2.01	1.04069405659
19328446	637266769	13813.0	62.1598939055	0.469413936849	WQZGKKKJIJFFOK-GASJEMHNSA-N	0.0		direct	637266769	15001.0	82.9065783148	0.01	124.319787811	0.469413936849	2.01	1.04069405659
19328474	637266769	13941.0	62.1598939055	0.469413936849	WQZGKKKJIJFFOK-GASJEMHNSA-N	0.0		direct	637266769	339.0	82.9065783148	0.01	124.319787811	0.469413936849	2.01	1.04069405659
19328475	637266769	13941.0	62.1598939055	0.469413936849	WQZGKKKJIJFFOK-GASJEMHNSA-N	0.0		direct	637266769	3584.0	82.9065783148	0.01	124.319787811	0.469413936849	2.01	1.04069405659
19328476	637266769	13941.0	62.1598939055	0.469413936849	WQZGKKKJIJFFOK-GASJEMHNSA-N	0.0		direct	637266769	15001.0	82.9065783148	0.01	124.319787811	0.469413936849	2.01	1.04069405659
19328504	637266769	14110.0	62.1598939055	0.469413936849	WQZGKKKJIJFFOK-GASJEMHNSA-N	0.0		direct	637266769	339.0	82.9065783148	0.01	124.319787811	0.469413936849	2.01	1.04069405659
19328505	637266769	14110.0	62.1598939055	0.469413936849	WQZGKKKJIJFFOK-GASJEMHNSA-N	0.0		direct	637266769	3584.0	82.9065783148	0.01	124.319787811	0.469413936849	2.01	1.04069405659
19328506	637266769	14110.0	62.1598939055	0.469413936849	WQZGKKKJIJFFOK-GASJEMHNSA-N	0.0		direct	637266769	15001.0	82.9065783148	0.01	124.319787811	0.469413936849	2.01	1.04069405659
47036668	637264987	8723.0	163.657577319	0.456306072041	WQZGKKKJIJFFOK-GASJEMHNSA-N	1.0	GUBGYTABKSRVRQ-QRZGKKJRSA-N	direct	637264987	8723.0	169.835647144	2.0	327.315154638	0.22815303602	2.01	1.04062585832
47036677	637264987	13846.0	163.657577319	0.456306072041	WQZGKKKJIJFFOK-GASJEMHNSA-N	1.0	GUBGYTABKSRVRQ-QRZGKKJRSA-N	direct	637264987	13846.0	169.835647144	2.0	327.315154638	0.22815303602	2.01	1.04062585832
25263680	637268956	1157.0	38.9136401693	0.749578662202	WQZGKKKJIJFFOK-GASJEMHNSA-N	0.0		direct	637268956	8360.0	54.2125395255	0.01	77.8272803387	0.749578662202	2.01	1.04060589483
25263681	637268956	1157.0	38.9136401693	0.749578662202	WQZGKKKJIJFFOK-GASJEMHNSA-N	0.0		direct	637268956	10160.0	54.2125395255	0.01	77.8272803387	0.749578662202	2.01	1.04060589483
25263722	637268956	2964.0	38.9136401693	0.749578662202	WQZGKKKJIJFFOK-GASJEMHNSA-N	0.0		direct	637268956	8360.0	54.2125395255	0.01	77.8272803387	0.749578662202	2.01	1.04060589483
25263723	637268956	2964.0	38.9136401693	0.749578662202	WQZGKKKJIJFFOK-GASJEMHNSA-N	0.0		direct	637268956	10160.0	54.2125395255	0.01	77.8272803387	0.749578662202	2.01	1.04060589483
9377947	637268440	1157.0	41.3251388593	0.705601094323	WQZGKKKJIJFFOK-GASJEMHNSA-N	0.0		direct	637268440	6129.0	129.0	0.01	82.6502777185	0.705601094323	2.01	1.0405187369
9377952	637268440	2964.0	41.3251388593	0.705601094323	WQZGKKKJIJFFOK-GASJEMHNSA-N	0.0		direct	637268440	6129.0	129.0	0.01	82.6502777185	0.705601094323	2.01	1.0405187369
52209997	637266642	3238.0	63.896196279	0.456306072041	WQZGKKKJIJFFOK-GASJEMHNSA-N	0.0		flat tautomer	637266642	4218.0	103.247183569	0.01	127.792392558	0.456306072041	2.01	1.0404933925
52210086	637266642	4218.0	63.896196279	0.456306072041	WQZGKKKJIJFFOK-GASJEMHNSA-N	0.0		flat tautomer	637266642	3238.0	103.247183569	0.01	127.792392558	0.456306072041	2.01	1.0404933925
9576313	637265842	1157.0	35.6439741428	0.81744485017	WQZGKKKJIJFFOK-GASJEMHNSA-N	0.0		direct	637265842	4116.0	48.4190750243	0.01	71.2879482856	0.81744485017	2.01	1.0403217031
9576405	637265842	2964.0	35.6439741428	0.81744485017	WQZGKKKJIJFFOK-GASJEMHNSA-N	0.0		direct	637265842	4116.0	48.4190750243	0.01	71.2879482856	0.81744485017	2.01	1.0403217031
9576497	637265842	12848.0	35.6439741428	0.81744485017	WQZGKKKJIJFFOK-GASJEMHNSA-N	0.0		direct	637265842	4116.0	48.4190750243	0.01	71.2879482856	0.81744485017	2.01	1.0403217031
9576494	637265842	12848.0	35.6439741428	0.81744485017	WQZGKKKJIJFFOK-GASJEMHNSA-N	0.0		direct	637265842	189.0	49.321481621	0.01	71.2879482856	0.81744485017	2.01	1.0403217031
9576495	637265842	12848.0	35.6439741428	0.81744485017	WQZGKKKJIJFFOK-GASJEMHNSA-N	0.0		direct	637265842	1846.0	49.321481621	0.01	71.2879482856	0.81744485017	2.01	1.0403217031
9576496	637265842	12848.0	35.6439741428	0.81744485017	WQZGKKKJIJFFOK-GASJEMHNSA-N	0.0		direct	637265842	2046.0	49.321481621	0.01	71.2879482856	0.81744485017	2.01	1.0403217031
46479975	637269717	2603.0	96.3726341434	0.783393415404	WQZGKKKJIJFFOK-GASJEMHNSA-N	1.0	GUBGYTABKSRVRQ-PICCSMPSSA-N	direct	637269717	2603.0	95.1824346304	2.0	190.364869261	0.391696707702	2.01	1.04023318301
49948237	637269555	5893.0	0.677780705266	0.456306072041	WQZGKKKJIJFFOK-GASJEMHNSA-N	0.0		direct	637269555	2134.0	0.638272163982	1.0	1.27654432796	0.456306072041	2.01	1.04021245957
9575321	637265842	1157.0	36.9244530386	0.788758947678	WQZGKKKJIJFFOK-GASJEMHNSA-N	0.0		direct	637265842	189.0	49.321481621	0.01	73.8489060772	0.788758947678	2.01	1.04021019445
9575322	637265842	1157.0	36.9244530386	0.788758947678	WQZGKKKJIJFFOK-GASJEMHNSA-N	0.0		direct	637265842	1846.0	49.321481621	0.01	73.8489060772	0.788758947678	2.01	1.04021019445
9575323	637265842	1157.0	36.9244530386	0.788758947678	WQZGKKKJIJFFOK-GASJEMHNSA-N	0.0		direct	637265842	2046.0	49.321481621	0.01	73.8489060772	0.788758947678	2.01	1.04021019445
9575413	637265842	2964.0	36.9244530386	0.788758947678	WQZGKKKJIJFFOK-GASJEMHNSA-N	0.0		direct	637265842	189.0	49.321481621	0.01	73.8489060772	0.788758947678	2.01	1.04021019445
9575414	637265842	2964.0	36.9244530386	0.788758947678	WQZGKKKJIJFFOK-GASJEMHNSA-N	0.0		direct	637265842	1846.0	49.321481621	0.01	73.8489060772	0.788758947678	2.01	1.04021019445
9575415	637265842	2964.0	36.9244530386	0.788758947678	WQZGKKKJIJFFOK-GASJEMHNSA-N	0.0		direct	637265842	2046.0	49.321481621	0.01	73.8489060772	0.788758947678	2.01	1.04021019445
19906422	637270876	14875.0	52.6903698326	0.552704654755	WQZGKKKJIJFFOK-GASJEMHNSA-N	0.0		direct	637270876	5031.0	95.0762380392	0.01	105.380739665	0.552704654755	2.01	1.04018983524
19906423	637270876	14875.0	52.6903698326	0.552704654755	WQZGKKKJIJFFOK-GASJEMHNSA-N	0.0		direct	637270876	1849.0	93.9507819773	0.01	105.380739665	0.552704654755	2.01	1.04018983524
19906424	637270876	14875.0	52.6903698326	0.552704654755	WQZGKKKJIJFFOK-GASJEMHNSA-N	0.0		direct	637270876	13591.0	93.2604276555	0.01	105.380739665	0.552704654755	2.01	1.04018983524
19906425	637270876	14875.0	52.6903698326	0.552704654755	WQZGKKKJIJFFOK-GASJEMHNSA-N	0.0		direct	637270876	15081.0	93.2604276555	0.01	105.380739665	0.552704654755	2.01	1.04018983524
19906426	637270876	14875.0	52.6903698326	0.552704654755	WQZGKKKJIJFFOK-GASJEMHNSA-N	0.0		direct	637270876	1622.0	91.251811973	0.01	105.380739665	0.552704654755	2.01	1.04018983524
19906429	637270876	14875.0	52.6903698326	0.552704654755	WQZGKKKJIJFFOK-GASJEMHNSA-N	0.0		direct	637270876	339.0	90.5867002359	0.01	105.380739665	0.552704654755	2.01	1.04018983524
19906430	637270876	14875.0	52.6903698326	0.552704654755	WQZGKKKJIJFFOK-GASJEMHNSA-N	0.0		direct	637270876	3584.0	90.5867002359	0.01	105.380739665	0.552704654755	2.01	1.04018983524
19906431	637270876	14875.0	52.6903698326	0.552704654755	WQZGKKKJIJFFOK-GASJEMHNSA-N	0.0		direct	637270876	6831.0	90.5867002359	0.01	105.380739665	0.552704654755	2.01	1.04018983524
19906427	637270876	14875.0	52.6903698326	0.552704654755	WQZGKKKJIJFFOK-GASJEMHNSA-N	0.0		direct	637270876	10460.0	91.2240256689	0.01	105.380739665	0.552704654755	2.01	1.04018983524
19906428	637270876	14875.0	52.6903698326	0.552704654755	WQZGKKKJIJFFOK-GASJEMHNSA-N	0.0		direct	637270876	13745.0	91.2240256689	0.01	105.380739665	0.552704654755	2.01	1.04018983524
19906434	637270876	14875.0	52.6903698326	0.552704654755	WQZGKKKJIJFFOK-GASJEMHNSA-N	0.0		direct	637270876	15001.0	86.9746941347	0.01	105.380739665	0.552704654755	2.01	1.04018983524
19906435	637270876	14875.0	52.6903698326	0.552704654755	WQZGKKKJIJFFOK-GASJEMHNSA-N	0.0		direct	637270876	4365.0	85.30980392	0.01	105.380739665	0.552704654755	2.01	1.04018983524
19906436	637270876	14875.0	52.6903698326	0.552704654755	WQZGKKKJIJFFOK-GASJEMHNSA-N	0.0		direct	637270876	4037.0	83.6458915609	0.01	105.380739665	0.552704654755	2.01	1.04018983524
24083286	637268311	12848.0	40.4145392705	0.72055628807	WQZGKKKJIJFFOK-GASJEMHNSA-N	0.0		direct	637268311	1157.0	54.642065153	0.01	80.829078541	0.72055628807	2.01	1.04017856362
24083287	637268311	12848.0	40.4145392705	0.72055628807	WQZGKKKJIJFFOK-GASJEMHNSA-N	0.0		direct	637268311	2964.0	54.642065153	0.01	80.829078541	0.72055628807	2.01	1.04017856362
29917064	637267731	2754.0	40.3979400087	0.72055628807	WQZGKKKJIJFFOK-GASJEMHNSA-N	0.0		flat tautomer	637267731	6122.0	63.5406075122	0.01	80.7958800173	0.72055628807	2.01	1.04007174033
29917066	637267731	2754.0	40.3979400087	0.72055628807	WQZGKKKJIJFFOK-GASJEMHNSA-N	0.0		flat tautomer	637267731	1195.0	57.3410351573	0.01	80.7958800173	0.72055628807	2.01	1.04007174033
29917067	637267731	2754.0	40.3979400087	0.72055628807	WQZGKKKJIJFFOK-GASJEMHNSA-N	0.0		flat tautomer	637267731	4810.0	57.3410351573	0.01	80.7958800173	0.72055628807	2.01	1.04007174033
29917091	637267731	5746.0	40.3979400087	0.72055628807	WQZGKKKJIJFFOK-GASJEMHNSA-N	0.0		flat tautomer	637267731	6122.0	63.5406075122	0.01	80.7958800173	0.72055628807	2.01	1.04007174033
29917093	637267731	5746.0	40.3979400087	0.72055628807	WQZGKKKJIJFFOK-GASJEMHNSA-N	0.0		flat tautomer	637267731	1195.0	57.3410351573	0.01	80.7958800173	0.72055628807	2.01	1.04007174033
29917094	637267731	5746.0	40.3979400087	0.72055628807	WQZGKKKJIJFFOK-GASJEMHNSA-N	0.0		flat tautomer	637267731	4810.0	57.3410351573	0.01	80.7958800173	0.72055628807	2.01	1.04007174033
21160573	637270552	13447.0	200.0	0.745013468122	WQZGKKKJIJFFOK-GASJEMHNSA-N	1.0	CZMRCDWAGMRECN-UGDNZRGBSA-N	direct	637270552	14067.0	200.0	1.0	400.0	0.372506734061	2.01	1.04001009033
21160574	637270552	13447.0	200.0	0.745013468122	WQZGKKKJIJFFOK-GASJEMHNSA-N	1.0	CZMRCDWAGMRECN-UGDNZRGBSA-N	direct	637270552	13125.0	200.0	1.0	400.0	0.372506734061	2.01	1.04001009033
21160575	637270552	13447.0	200.0	0.745013468122	WQZGKKKJIJFFOK-GASJEMHNSA-N	1.0	CZMRCDWAGMRECN-UGDNZRGBSA-N	direct	637270552	13885.0	200.0	1.0	400.0	0.372506734061	2.01	1.04001009033
21160578	637270552	13447.0	200.0	0.745013468122	WQZGKKKJIJFFOK-GASJEMHNSA-N	1.0	CZMRCDWAGMRECN-UGDNZRGBSA-N	direct	637270552	9582.0	200.0	1.0	400.0	0.372506734061	2.01	1.04001009033
21160579	637270552	13447.0	200.0	0.745013468122	WQZGKKKJIJFFOK-GASJEMHNSA-N	1.0	CZMRCDWAGMRECN-UGDNZRGBSA-N	direct	637270552	16501.0	200.0	1.0	400.0	0.372506734061	2.01	1.04001009033
21160580	637270552	13447.0	200.0	0.745013468122	WQZGKKKJIJFFOK-GASJEMHNSA-N	1.0	CZMRCDWAGMRECN-UGDNZRGBSA-N	direct	637270552	12934.0	200.0	1.0	400.0	0.372506734061	2.01	1.04001009033
21160581	637270552	13447.0	200.0	0.745013468122	WQZGKKKJIJFFOK-GASJEMHNSA-N	1.0	CZMRCDWAGMRECN-UGDNZRGBSA-N	direct	637270552	16428.0	200.0	1.0	400.0	0.372506734061	2.01	1.04001009033
21160582	637270552	13447.0	200.0	0.745013468122	WQZGKKKJIJFFOK-GASJEMHNSA-N	1.0	CZMRCDWAGMRECN-UGDNZRGBSA-N	direct	637270552	11868.0	200.0	1.0	400.0	0.372506734061	2.01	1.04001009033
21160583	637270552	13447.0	200.0	0.745013468122	WQZGKKKJIJFFOK-GASJEMHNSA-N	1.0	CZMRCDWAGMRECN-UGDNZRGBSA-N	direct	637270552	13138.0	200.0	1.0	400.0	0.372506734061	2.01	1.04001009033
28735960	637270553	13447.0	200.0	0.745013468122	WQZGKKKJIJFFOK-GASJEMHNSA-N	1.0	CZMRCDWAGMRECN-UGDNZRGBSA-N	direct	637270553	14067.0	200.0	1.0	400.0	0.372506734061	2.01	1.04001009033
28735964	637270553	13447.0	200.0	0.745013468122	WQZGKKKJIJFFOK-GASJEMHNSA-N	1.0	CZMRCDWAGMRECN-UGDNZRGBSA-N	direct	637270553	9582.0	200.0	1.0	400.0	0.372506734061	2.01	1.04001009033
28735965	637270553	13447.0	200.0	0.745013468122	WQZGKKKJIJFFOK-GASJEMHNSA-N	1.0	CZMRCDWAGMRECN-UGDNZRGBSA-N	direct	637270553	16501.0	200.0	1.0	400.0	0.372506734061	2.01	1.04001009033
28735966	637270553	13447.0	200.0	0.745013468122	WQZGKKKJIJFFOK-GASJEMHNSA-N	1.0	CZMRCDWAGMRECN-UGDNZRGBSA-N	direct	637270553	13125.0	200.0	1.0	400.0	0.372506734061	2.01	1.04001009033
28735967	637270553	13447.0	200.0	0.745013468122	WQZGKKKJIJFFOK-GASJEMHNSA-N	1.0	CZMRCDWAGMRECN-UGDNZRGBSA-N	direct	637270553	13885.0	200.0	1.0	400.0	0.372506734061	2.01	1.04001009033
28735968	637270553	13447.0	200.0	0.745013468122	WQZGKKKJIJFFOK-GASJEMHNSA-N	1.0	CZMRCDWAGMRECN-UGDNZRGBSA-N	direct	637270553	12934.0	200.0	1.0	400.0	0.372506734061	2.01	1.04001009033
28735969	637270553	13447.0	200.0	0.745013468122	WQZGKKKJIJFFOK-GASJEMHNSA-N	1.0	CZMRCDWAGMRECN-UGDNZRGBSA-N	direct	637270553	16428.0	200.0	1.0	400.0	0.372506734061	2.01	1.04001009033
28735970	637270553	13447.0	200.0	0.745013468122	WQZGKKKJIJFFOK-GASJEMHNSA-N	1.0	CZMRCDWAGMRECN-UGDNZRGBSA-N	direct	637270553	11868.0	200.0	1.0	400.0	0.372506734061	2.01	1.04001009033
28735971	637270553	13447.0	200.0	0.745013468122	WQZGKKKJIJFFOK-GASJEMHNSA-N	1.0	CZMRCDWAGMRECN-UGDNZRGBSA-N	direct	637270553	12828.0	200.0	1.0	400.0	0.372506734061	2.01	1.04001009033
28735972	637270553	13447.0	200.0	0.745013468122	WQZGKKKJIJFFOK-GASJEMHNSA-N	1.0	CZMRCDWAGMRECN-UGDNZRGBSA-N	direct	637270553	13372.0	200.0	1.0	400.0	0.372506734061	2.01	1.04001009033
28735973	637270553	13447.0	200.0	0.745013468122	WQZGKKKJIJFFOK-GASJEMHNSA-N	1.0	CZMRCDWAGMRECN-UGDNZRGBSA-N	direct	637270553	16940.0	200.0	1.0	400.0	0.372506734061	2.01	1.04001009033
28822987	637270551	13447.0	200.0	0.745013468122	WQZGKKKJIJFFOK-GASJEMHNSA-N	1.0	CZMRCDWAGMRECN-UGDNZRGBSA-N	direct	637270551	14067.0	200.0	1.0	400.0	0.372506734061	2.01	1.04001009033
28822989	637270551	13447.0	200.0	0.745013468122	WQZGKKKJIJFFOK-GASJEMHNSA-N	1.0	CZMRCDWAGMRECN-UGDNZRGBSA-N	direct	637270551	9582.0	200.0	1.0	400.0	0.372506734061	2.01	1.04001009033
28822990	637270551	13447.0	200.0	0.745013468122	WQZGKKKJIJFFOK-GASJEMHNSA-N	1.0	CZMRCDWAGMRECN-UGDNZRGBSA-N	direct	637270551	16501.0	200.0	1.0	400.0	0.372506734061	2.01	1.04001009033
28822991	637270551	13447.0	200.0	0.745013468122	WQZGKKKJIJFFOK-GASJEMHNSA-N	1.0	CZMRCDWAGMRECN-UGDNZRGBSA-N	direct	637270551	12934.0	200.0	1.0	400.0	0.372506734061	2.01	1.04001009033
28822992	637270551	13447.0	200.0	0.745013468122	WQZGKKKJIJFFOK-GASJEMHNSA-N	1.0	CZMRCDWAGMRECN-UGDNZRGBSA-N	direct	637270551	16428.0	200.0	1.0	400.0	0.372506734061	2.01	1.04001009033
28822993	637270551	13447.0	200.0	0.745013468122	WQZGKKKJIJFFOK-GASJEMHNSA-N	1.0	CZMRCDWAGMRECN-UGDNZRGBSA-N	direct	637270551	13125.0	200.0	1.0	400.0	0.372506734061	2.01	1.04001009033
28822994	637270551	13447.0	200.0	0.745013468122	WQZGKKKJIJFFOK-GASJEMHNSA-N	1.0	CZMRCDWAGMRECN-UGDNZRGBSA-N	direct	637270551	13885.0	200.0	1.0	400.0	0.372506734061	2.01	1.04001009033
28822995	637270551	13447.0	200.0	0.745013468122	WQZGKKKJIJFFOK-GASJEMHNSA-N	1.0	CZMRCDWAGMRECN-UGDNZRGBSA-N	direct	637270551	11868.0	200.0	1.0	400.0	0.372506734061	2.01	1.04001009033
28822996	637270551	13447.0	200.0	0.745013468122	WQZGKKKJIJFFOK-GASJEMHNSA-N	1.0	CZMRCDWAGMRECN-UGDNZRGBSA-N	direct	637270551	13138.0	200.0	1.0	400.0	0.372506734061	2.01	1.04001009033
1975646	637270538	15980.0	52.6497519817	0.552704654755	WQZGKKKJIJFFOK-GASJEMHNSA-N	0.0		direct	637270538	1892.0	87.2168113089	0.01	105.299503963	0.552704654755	2.01	1.03998931238
51452161	637266991	1345.0	50.9430951487	0.57023892861	WQZGKKKJIJFFOK-GASJEMHNSA-N	0.0		flat tautomer	637266991	3653.0	86.2139587898	0.01	101.886190297	0.57023892861	2.01	1.03954204831
46479195	637269717	2603.0	96.3726341434	0.780734309111	WQZGKKKJIJFFOK-GASJEMHNSA-N	1.0	GUBGYTABKSRVRQ-PICCSMPSSA-N	direct	637269717	2603.0	95.1824346304	2.0	190.364869261	0.390367154555	2.01	1.03934933
12248590	637265280	13813.0	63.5606673062	0.456306072041	WQZGKKKJIJFFOK-GASJEMHNSA-N	0.0		direct	637265280	1849.0	103.779891912	0.01	127.121334612	0.456306072041	2.01	1.03912474583
12248591	637265280	13813.0	63.5606673062	0.456306072041	WQZGKKKJIJFFOK-GASJEMHNSA-N	0.0		direct	637265280	4365.0	103.154281982	0.01	127.121334612	0.456306072041	2.01	1.03912474583
12248592	637265280	13813.0	63.5606673062	0.456306072041	WQZGKKKJIJFFOK-GASJEMHNSA-N	0.0		direct	637265280	5031.0	100.013676223	0.01	127.121334612	0.456306072041	2.01	1.03912474583
12248618	637265280	13941.0	63.5606673062	0.456306072041	WQZGKKKJIJFFOK-GASJEMHNSA-N	0.0		direct	637265280	1849.0	103.779891912	0.01	127.121334612	0.456306072041	2.01	1.03912474583
12248619	637265280	13941.0	63.5606673062	0.456306072041	WQZGKKKJIJFFOK-GASJEMHNSA-N	0.0		direct	637265280	4365.0	103.154281982	0.01	127.121334612	0.456306072041	2.01	1.03912474583
12248620	637265280	13941.0	63.5606673062	0.456306072041	WQZGKKKJIJFFOK-GASJEMHNSA-N	0.0		direct	637265280	5031.0	100.013676223	0.01	127.121334612	0.456306072041	2.01	1.03912474583
12248646	637265280	14110.0	63.5606673062	0.456306072041	WQZGKKKJIJFFOK-GASJEMHNSA-N	0.0		direct	637265280	1849.0	103.779891912	0.01	127.121334612	0.456306072041	2.01	1.03912474583
12248647	637265280	14110.0	63.5606673062	0.456306072041	WQZGKKKJIJFFOK-GASJEMHNSA-N	0.0		direct	637265280	4365.0	103.154281982	0.01	127.121334612	0.456306072041	2.01	1.03912474583
12248648	637265280	14110.0	63.5606673062	0.456306072041	WQZGKKKJIJFFOK-GASJEMHNSA-N	0.0		direct	637265280	5031.0	100.013676223	0.01	127.121334612	0.456306072041	2.01	1.03912474583
12248588	637265280	13813.0	63.5606673062	0.456306072041	WQZGKKKJIJFFOK-GASJEMHNSA-N	0.0		direct	637265280	13591.0	105.424812155	0.01	127.121334612	0.456306072041	2.01	1.03912474583
12248589	637265280	13813.0	63.5606673062	0.456306072041	WQZGKKKJIJFFOK-GASJEMHNSA-N	0.0		direct	637265280	15081.0	105.424812155	0.01	127.121334612	0.456306072041	2.01	1.03912474583
12248593	637265280	13813.0	63.5606673062	0.456306072041	WQZGKKKJIJFFOK-GASJEMHNSA-N	0.0		direct	637265280	339.0	97.19859629	0.01	127.121334612	0.456306072041	2.01	1.03912474583
12248594	637265280	13813.0	63.5606673062	0.456306072041	WQZGKKKJIJFFOK-GASJEMHNSA-N	0.0		direct	637265280	3584.0	97.19859629	0.01	127.121334612	0.456306072041	2.01	1.03912474583
12248595	637265280	13813.0	63.5606673062	0.456306072041	WQZGKKKJIJFFOK-GASJEMHNSA-N	0.0		direct	637265280	6831.0	97.19859629	0.01	127.121334612	0.456306072041	2.01	1.03912474583
12248596	637265280	13813.0	63.5606673062	0.456306072041	WQZGKKKJIJFFOK-GASJEMHNSA-N	0.0		direct	637265280	4267.0	95.8632794328	0.01	127.121334612	0.456306072041	2.01	1.03912474583
12248597	637265280	13813.0	63.5606673062	0.456306072041	WQZGKKKJIJFFOK-GASJEMHNSA-N	0.0		direct	637265280	1622.0	94.5816987087	0.01	127.121334612	0.456306072041	2.01	1.03912474583
12248598	637265280	13813.0	63.5606673062	0.456306072041	WQZGKKKJIJFFOK-GASJEMHNSA-N	0.0		direct	637265280	1383.0	93.8996294549	0.01	127.121334612	0.456306072041	2.01	1.03912474583
12248599	637265280	13813.0	63.5606673062	0.456306072041	WQZGKKKJIJFFOK-GASJEMHNSA-N	0.0		direct	637265280	4366.0	93.8996294549	0.01	127.121334612	0.456306072041	2.01	1.03912474583
12248616	637265280	13941.0	63.5606673062	0.456306072041	WQZGKKKJIJFFOK-GASJEMHNSA-N	0.0		direct	637265280	13591.0	105.424812155	0.01	127.121334612	0.456306072041	2.01	1.03912474583
12248617	637265280	13941.0	63.5606673062	0.456306072041	WQZGKKKJIJFFOK-GASJEMHNSA-N	0.0		direct	637265280	15081.0	105.424812155	0.01	127.121334612	0.456306072041	2.01	1.03912474583
12248621	637265280	13941.0	63.5606673062	0.456306072041	WQZGKKKJIJFFOK-GASJEMHNSA-N	0.0		direct	637265280	339.0	97.19859629	0.01	127.121334612	0.456306072041	2.01	1.03912474583
12248622	637265280	13941.0	63.5606673062	0.456306072041	WQZGKKKJIJFFOK-GASJEMHNSA-N	0.0		direct	637265280	3584.0	97.19859629	0.01	127.121334612	0.456306072041	2.01	1.03912474583
12248623	637265280	13941.0	63.5606673062	0.456306072041	WQZGKKKJIJFFOK-GASJEMHNSA-N	0.0		direct	637265280	6831.0	97.19859629	0.01	127.121334612	0.456306072041	2.01	1.03912474583
12248624	637265280	13941.0	63.5606673062	0.456306072041	WQZGKKKJIJFFOK-GASJEMHNSA-N	0.0		direct	637265280	4267.0	95.8632794328	0.01	127.121334612	0.456306072041	2.01	1.03912474583
12248625	637265280	13941.0	63.5606673062	0.456306072041	WQZGKKKJIJFFOK-GASJEMHNSA-N	0.0		direct	637265280	1622.0	94.5816987087	0.01	127.121334612	0.456306072041	2.01	1.03912474583
12248626	637265280	13941.0	63.5606673062	0.456306072041	WQZGKKKJIJFFOK-GASJEMHNSA-N	0.0		direct	637265280	1383.0	93.8996294549	0.01	127.121334612	0.456306072041	2.01	1.03912474583
12248627	637265280	13941.0	63.5606673062	0.456306072041	WQZGKKKJIJFFOK-GASJEMHNSA-N	0.0		direct	637265280	4366.0	93.8996294549	0.01	127.121334612	0.456306072041	2.01	1.03912474583
12248644	637265280	14110.0	63.5606673062	0.456306072041	WQZGKKKJIJFFOK-GASJEMHNSA-N	0.0		direct	637265280	13591.0	105.424812155	0.01	127.121334612	0.456306072041	2.01	1.03912474583
12248645	637265280	14110.0	63.5606673062	0.456306072041	WQZGKKKJIJFFOK-GASJEMHNSA-N	0.0		direct	637265280	15081.0	105.424812155	0.01	127.121334612	0.456306072041	2.01	1.03912474583
12248649	637265280	14110.0	63.5606673062	0.456306072041	WQZGKKKJIJFFOK-GASJEMHNSA-N	0.0		direct	637265280	339.0	97.19859629	0.01	127.121334612	0.456306072041	2.01	1.03912474583
12248650	637265280	14110.0	63.5606673062	0.456306072041	WQZGKKKJIJFFOK-GASJEMHNSA-N	0.0		direct	637265280	3584.0	97.19859629	0.01	127.121334612	0.456306072041	2.01	1.03912474583
12248651	637265280	14110.0	63.5606673062	0.456306072041	WQZGKKKJIJFFOK-GASJEMHNSA-N	0.0		direct	637265280	6831.0	97.19859629	0.01	127.121334612	0.456306072041	2.01	1.03912474583
12248652	637265280	14110.0	63.5606673062	0.456306072041	WQZGKKKJIJFFOK-GASJEMHNSA-N	0.0		direct	637265280	4267.0	95.8632794328	0.01	127.121334612	0.456306072041	2.01	1.03912474583
12248653	637265280	14110.0	63.5606673062	0.456306072041	WQZGKKKJIJFFOK-GASJEMHNSA-N	0.0		direct	637265280	1622.0	94.5816987087	0.01	127.121334612	0.456306072041	2.01	1.03912474583
12248654	637265280	14110.0	63.5606673062	0.456306072041	WQZGKKKJIJFFOK-GASJEMHNSA-N	0.0		direct	637265280	1383.0	93.8996294549	0.01	127.121334612	0.456306072041	2.01	1.03912474583
12248655	637265280	14110.0	63.5606673062	0.456306072041	WQZGKKKJIJFFOK-GASJEMHNSA-N	0.0		direct	637265280	4366.0	93.8996294549	0.01	127.121334612	0.456306072041	2.01	1.03912474583
14446378	637267041	7803.0	61.785156152	0.469413936849	WQZGKKKJIJFFOK-GASJEMHNSA-N	0.0		direct	637267041	4365.0	100.432973634	0.01	123.570312304	0.469413936849	2.01	1.03912201352
14446386	637267041	7803.0	61.785156152	0.469413936849	WQZGKKKJIJFFOK-GASJEMHNSA-N	0.0		direct	637267041	339.0	95.6307841426	0.01	123.570312304	0.469413936849	2.01	1.03912201352
14446387	637267041	7803.0	61.785156152	0.469413936849	WQZGKKKJIJFFOK-GASJEMHNSA-N	0.0		direct	637267041	3584.0	95.6307841426	0.01	123.570312304	0.469413936849	2.01	1.03912201352
14446388	637267041	7803.0	61.785156152	0.469413936849	WQZGKKKJIJFFOK-GASJEMHNSA-N	0.0		direct	637267041	15001.0	95.6307841426	0.01	123.570312304	0.469413936849	2.01	1.03912201352
14446390	637267041	7803.0	61.785156152	0.469413936849	WQZGKKKJIJFFOK-GASJEMHNSA-N	0.0		direct	637267041	4005.0	91.288192771	0.01	123.570312304	0.469413936849	2.01	1.03912201352
14446391	637267041	7803.0	61.785156152	0.469413936849	WQZGKKKJIJFFOK-GASJEMHNSA-N	0.0		direct	637267041	11881.0	91.288192771	0.01	123.570312304	0.469413936849	2.01	1.03912201352
14446392	637267041	7803.0	61.785156152	0.469413936849	WQZGKKKJIJFFOK-GASJEMHNSA-N	0.0		direct	637267041	13196.0	91.288192771	0.01	123.570312304	0.469413936849	2.01	1.03912201352
14446393	637267041	7803.0	61.785156152	0.469413936849	WQZGKKKJIJFFOK-GASJEMHNSA-N	0.0		direct	637267041	1849.0	90.9244530386	0.01	123.570312304	0.469413936849	2.01	1.03912201352
14446379	637267041	7803.0	61.785156152	0.469413936849	WQZGKKKJIJFFOK-GASJEMHNSA-N	0.0		direct	637267041	13591.0	98.8124792792	0.01	123.570312304	0.469413936849	2.01	1.03912201352
14446380	637267041	7803.0	61.785156152	0.469413936849	WQZGKKKJIJFFOK-GASJEMHNSA-N	0.0		direct	637267041	15081.0	98.8124792792	0.01	123.570312304	0.469413936849	2.01	1.03912201352
14446381	637267041	7803.0	61.785156152	0.469413936849	WQZGKKKJIJFFOK-GASJEMHNSA-N	0.0		direct	637267041	5031.0	96.9625735021	0.01	123.570312304	0.469413936849	2.01	1.03912201352
14446384	637267041	7803.0	61.785156152	0.469413936849	WQZGKKKJIJFFOK-GASJEMHNSA-N	0.0		direct	637267041	6831.0	96.2781893848	0.01	123.570312304	0.469413936849	2.01	1.03912201352
14446385	637267041	7803.0	61.785156152	0.469413936849	WQZGKKKJIJFFOK-GASJEMHNSA-N	0.0		direct	637267041	4267.0	95.9065783148	0.01	123.570312304	0.469413936849	2.01	1.03912201352
14446389	637267041	7803.0	61.785156152	0.469413936849	WQZGKKKJIJFFOK-GASJEMHNSA-N	0.0		direct	637267041	1622.0	92.9430951487	0.01	123.570312304	0.469413936849	2.01	1.03912201352
19905610	637270876	1849.0	63.5482135645	0.456306072041	WQZGKKKJIJFFOK-GASJEMHNSA-N	0.0		flat tautomer	637270876	4365.0	85.30980392	0.01	127.096427129	0.456306072041	2.01	1.03907384194
24962620	637266728	1157.0	35.467245621	0.81744485017	WQZGKKKJIJFFOK-GASJEMHNSA-N	0.0		direct	637266728	2964.0	51.57024772	0.01	70.934491242	0.81744485017	2.01	1.0390297782
24962621	637266728	1157.0	35.467245621	0.81744485017	WQZGKKKJIJFFOK-GASJEMHNSA-N	0.0		direct	637266728	7054.0	48.9788107009	0.01	70.934491242	0.81744485017	2.01	1.0390297782
24962664	637266728	2964.0	35.467245621	0.81744485017	WQZGKKKJIJFFOK-GASJEMHNSA-N	0.0		direct	637266728	1157.0	51.57024772	0.01	70.934491242	0.81744485017	2.01	1.0390297782
24962666	637266728	2964.0	35.467245621	0.81744485017	WQZGKKKJIJFFOK-GASJEMHNSA-N	0.0		direct	637266728	7054.0	48.9788107009	0.01	70.934491242	0.81744485017	2.01	1.0390297782
25264408	637268956	1157.0	38.9136401693	0.745013468122	WQZGKKKJIJFFOK-GASJEMHNSA-N	0.0		direct	637268956	8360.0	54.2125395255	0.01	77.8272803387	0.745013468122	2.01	1.03901785059
25264409	637268956	1157.0	38.9136401693	0.745013468122	WQZGKKKJIJFFOK-GASJEMHNSA-N	0.0		direct	637268956	10160.0	54.2125395255	0.01	77.8272803387	0.745013468122	2.01	1.03901785059
25264450	637268956	2964.0	38.9136401693	0.745013468122	WQZGKKKJIJFFOK-GASJEMHNSA-N	0.0		direct	637268956	8360.0	54.2125395255	0.01	77.8272803387	0.745013468122	2.01	1.03901785059
25264451	637268956	2964.0	38.9136401693	0.745013468122	WQZGKKKJIJFFOK-GASJEMHNSA-N	0.0		direct	637268956	10160.0	54.2125395255	0.01	77.8272803387	0.745013468122	2.01	1.03901785059
25264662	637268956	1157.0	42.1197582241	0.687711913266	WQZGKKKJIJFFOK-GASJEMHNSA-N	0.0		direct	637268956	1203.0	63.4329736338	0.01	84.2395164482	0.687711913266	2.01	1.0387944427
25264663	637268956	1157.0	42.1197582241	0.687711913266	WQZGKKKJIJFFOK-GASJEMHNSA-N	0.0		direct	637268956	7560.0	63.4329736338	0.01	84.2395164482	0.687711913266	2.01	1.0387944427
25264664	637268956	1157.0	42.1197582241	0.687711913266	WQZGKKKJIJFFOK-GASJEMHNSA-N	0.0		direct	637268956	7637.0	63.4329736338	0.01	84.2395164482	0.687711913266	2.01	1.0387944427
25264665	637268956	1157.0	42.1197582241	0.687711913266	WQZGKKKJIJFFOK-GASJEMHNSA-N	0.0		direct	637268956	9801.0	63.4329736338	0.01	84.2395164482	0.687711913266	2.01	1.0387944427
25264666	637268956	1157.0	42.1197582241	0.687711913266	WQZGKKKJIJFFOK-GASJEMHNSA-N	0.0		direct	637268956	11610.0	63.4329736338	0.01	84.2395164482	0.687711913266	2.01	1.0387944427
25264704	637268956	2964.0	42.1197582241	0.687711913266	WQZGKKKJIJFFOK-GASJEMHNSA-N	0.0		direct	637268956	1203.0	63.4329736338	0.01	84.2395164482	0.687711913266	2.01	1.0387944427
25264705	637268956	2964.0	42.1197582241	0.687711913266	WQZGKKKJIJFFOK-GASJEMHNSA-N	0.0		direct	637268956	7560.0	63.4329736338	0.01	84.2395164482	0.687711913266	2.01	1.0387944427
25264706	637268956	2964.0	42.1197582241	0.687711913266	WQZGKKKJIJFFOK-GASJEMHNSA-N	0.0		direct	637268956	7637.0	63.4329736338	0.01	84.2395164482	0.687711913266	2.01	1.0387944427
25264707	637268956	2964.0	42.1197582241	0.687711913266	WQZGKKKJIJFFOK-GASJEMHNSA-N	0.0		direct	637268956	9801.0	63.4329736338	0.01	84.2395164482	0.687711913266	2.01	1.0387944427
25264708	637268956	2964.0	42.1197582241	0.687711913266	WQZGKKKJIJFFOK-GASJEMHNSA-N	0.0		direct	637268956	11610.0	63.4329736338	0.01	84.2395164482	0.687711913266	2.01	1.0387944427
46038056	637264515	10269.0	108.233587153	0.694182199378	WQZGKKKJIJFFOK-GASJEMHNSA-N	1.0	CZMRCDWAGMRECN-UGDNZRGBSA-N	direct	637264515	10269.0	106.806875402	2.0	213.613750803	0.347091099689	2.01	1.03875874436
24081292	637268311	1157.0	40.9281179927	0.707082527706	WQZGKKKJIJFFOK-GASJEMHNSA-N	0.0		direct	637268311	2964.0	54.642065153	0.01	81.8562359854	0.707082527706	2.01	1.03855495814
24081462	637268311	2964.0	40.9281179927	0.707082527706	WQZGKKKJIJFFOK-GASJEMHNSA-N	0.0		direct	637268311	1157.0	54.642065153	0.01	81.8562359854	0.707082527706	2.01	1.03855495814
16757147	637271826	5031.0	61.6497519817	0.469413936849	WQZGKKKJIJFFOK-GASJEMHNSA-N	0.0		direct	637271826	13591.0	99.54668166	0.01	123.299503963	0.469413936849	2.01	1.03855222765
16757148	637271826	5031.0	61.6497519817	0.469413936849	WQZGKKKJIJFFOK-GASJEMHNSA-N	0.0		direct	637271826	15081.0	99.54668166	0.01	123.299503963	0.469413936849	2.01	1.03855222765
16757149	637271826	5031.0	61.6497519817	0.469413936849	WQZGKKKJIJFFOK-GASJEMHNSA-N	0.0		direct	637271826	1849.0	98.2757241304	0.01	123.299503963	0.469413936849	2.01	1.03855222765
16757150	637271826	5031.0	61.6497519817	0.469413936849	WQZGKKKJIJFFOK-GASJEMHNSA-N	0.0		direct	637271826	4365.0	95.0741724254	0.01	123.299503963	0.469413936849	2.01	1.03855222765
16757151	637271826	5031.0	61.6497519817	0.469413936849	WQZGKKKJIJFFOK-GASJEMHNSA-N	0.0		direct	637271826	339.0	93.1706962272	0.01	123.299503963	0.469413936849	2.01	1.03855222765
16757152	637271826	5031.0	61.6497519817	0.469413936849	WQZGKKKJIJFFOK-GASJEMHNSA-N	0.0		direct	637271826	3584.0	93.1706962272	0.01	123.299503963	0.469413936849	2.01	1.03855222765
16757153	637271826	5031.0	61.6497519817	0.469413936849	WQZGKKKJIJFFOK-GASJEMHNSA-N	0.0		direct	637271826	6831.0	93.1706962272	0.01	123.299503963	0.469413936849	2.01	1.03855222765
16757154	637271826	5031.0	61.6497519817	0.469413936849	WQZGKKKJIJFFOK-GASJEMHNSA-N	0.0		direct	637271826	1622.0	92.4828041021	0.01	123.299503963	0.469413936849	2.01	1.03855222765
16757157	637271826	5031.0	61.6497519817	0.469413936849	WQZGKKKJIJFFOK-GASJEMHNSA-N	0.0		direct	637271826	15001.0	92.1040252676	0.01	123.299503963	0.469413936849	2.01	1.03855222765
16757158	637271826	5031.0	61.6497519817	0.469413936849	WQZGKKKJIJFFOK-GASJEMHNSA-N	0.0		direct	637271826	1383.0	91.2790142558	0.01	123.299503963	0.469413936849	2.01	1.03855222765
16757159	637271826	5031.0	61.6497519817	0.469413936849	WQZGKKKJIJFFOK-GASJEMHNSA-N	0.0		direct	637271826	4366.0	91.2790142558	0.01	123.299503963	0.469413936849	2.01	1.03855222765
19328037	637266769	5031.0	50.7423214251	0.57023892861	WQZGKKKJIJFFOK-GASJEMHNSA-N	0.0		direct	637266769	13591.0	87.9871627753	0.01	101.48464285	0.57023892861	2.01	1.03851628662
19328038	637266769	5031.0	50.7423214251	0.57023892861	WQZGKKKJIJFFOK-GASJEMHNSA-N	0.0		direct	637266769	15081.0	87.9871627753	0.01	101.48464285	0.57023892861	2.01	1.03851628662
19328039	637266769	5031.0	50.7423214251	0.57023892861	WQZGKKKJIJFFOK-GASJEMHNSA-N	0.0		direct	637266769	339.0	82.9065783148	0.01	101.48464285	0.57023892861	2.01	1.03851628662
19328040	637266769	5031.0	50.7423214251	0.57023892861	WQZGKKKJIJFFOK-GASJEMHNSA-N	0.0		direct	637266769	3584.0	82.9065783148	0.01	101.48464285	0.57023892861	2.01	1.03851628662
19328041	637266769	5031.0	50.7423214251	0.57023892861	WQZGKKKJIJFFOK-GASJEMHNSA-N	0.0		direct	637266769	15001.0	82.9065783148	0.01	101.48464285	0.57023892861	2.01	1.03851628662
19328042	637266769	5031.0	50.7423214251	0.57023892861	WQZGKKKJIJFFOK-GASJEMHNSA-N	0.0		direct	637266769	10460.0	82.735182177	0.01	101.48464285	0.57023892861	2.01	1.03851628662
19328043	637266769	5031.0	50.7423214251	0.57023892861	WQZGKKKJIJFFOK-GASJEMHNSA-N	0.0		direct	637266769	13745.0	82.735182177	0.01	101.48464285	0.57023892861	2.01	1.03851628662
19328044	637266769	5031.0	50.7423214251	0.57023892861	WQZGKKKJIJFFOK-GASJEMHNSA-N	0.0		direct	637266769	1622.0	79.9913998282	0.01	101.48464285	0.57023892861	2.01	1.03851628662
19328045	637266769	5031.0	50.7423214251	0.57023892861	WQZGKKKJIJFFOK-GASJEMHNSA-N	0.0		direct	637266769	10861.0	79.8696662315	0.01	101.48464285	0.57023892861	2.01	1.03851628662
19328046	637266769	5031.0	50.7423214251	0.57023892861	WQZGKKKJIJFFOK-GASJEMHNSA-N	0.0		direct	637266769	11071.0	79.8696662315	0.01	101.48464285	0.57023892861	2.01	1.03851628662
19328047	637266769	5031.0	50.7423214251	0.57023892861	WQZGKKKJIJFFOK-GASJEMHNSA-N	0.0		direct	637266769	4005.0	79.5142785735	0.01	101.48464285	0.57023892861	2.01	1.03851628662
19328048	637266769	5031.0	50.7423214251	0.57023892861	WQZGKKKJIJFFOK-GASJEMHNSA-N	0.0		direct	637266769	11881.0	79.5142785735	0.01	101.48464285	0.57023892861	2.01	1.03851628662
19328049	637266769	5031.0	50.7423214251	0.57023892861	WQZGKKKJIJFFOK-GASJEMHNSA-N	0.0		direct	637266769	13196.0	79.5142785735	0.01	101.48464285	0.57023892861	2.01	1.03851628662
19328050	637266769	5031.0	50.7423214251	0.57023892861	WQZGKKKJIJFFOK-GASJEMHNSA-N	0.0		direct	637266769	4267.0	78.6925039621	0.01	101.48464285	0.57023892861	2.01	1.03851628662
19328051	637266769	5031.0	50.7423214251	0.57023892861	WQZGKKKJIJFFOK-GASJEMHNSA-N	0.0		direct	637266769	1849.0	78.2118316289	0.01	101.48464285	0.57023892861	2.01	1.03851628662
9576770	637265842	1157.0	36.9244530386	0.783393415404	WQZGKKKJIJFFOK-GASJEMHNSA-N	0.0		direct	637265842	189.0	49.321481621	0.01	73.8489060772	0.783393415404	2.01	1.03843665652
9576771	637265842	1157.0	36.9244530386	0.783393415404	WQZGKKKJIJFFOK-GASJEMHNSA-N	0.0		direct	637265842	1846.0	49.321481621	0.01	73.8489060772	0.783393415404	2.01	1.03843665652
9576772	637265842	1157.0	36.9244530386	0.783393415404	WQZGKKKJIJFFOK-GASJEMHNSA-N	0.0		direct	637265842	2046.0	49.321481621	0.01	73.8489060772	0.783393415404	2.01	1.03843665652
9576862	637265842	2964.0	36.9244530386	0.783393415404	WQZGKKKJIJFFOK-GASJEMHNSA-N	0.0		direct	637265842	189.0	49.321481621	0.01	73.8489060772	0.783393415404	2.01	1.03843665652
9576863	637265842	2964.0	36.9244530386	0.783393415404	WQZGKKKJIJFFOK-GASJEMHNSA-N	0.0		direct	637265842	1846.0	49.321481621	0.01	73.8489060772	0.783393415404	2.01	1.03843665652
9576864	637265842	2964.0	36.9244530386	0.783393415404	WQZGKKKJIJFFOK-GASJEMHNSA-N	0.0		direct	637265842	2046.0	49.321481621	0.01	73.8489060772	0.783393415404	2.01	1.03843665652
9377899	637268440	12848.0	36.3788237182	0.794279354316	WQZGKKKJIJFFOK-GASJEMHNSA-N	0.0		direct	637268440	6129.0	129.0	0.01	72.7576474364	0.794279354316	2.01	1.03815450977
19082895	637269104	2756.0	36.3675427078	0.794279354316	WQZGKKKJIJFFOK-GASJEMHNSA-N	0.0		flat tautomer	637269104	10447.0	200.0	0.01	72.7350854156	0.794279354316	2.01	1.03807401793
24081653	637268311	1157.0	40.9281179927	0.705601094323	WQZGKKKJIJFFOK-GASJEMHNSA-N	0.0		direct	637268311	2964.0	54.642065153	0.01	81.8562359854	0.705601094323	2.01	1.038010552
24081823	637268311	2964.0	40.9281179927	0.705601094323	WQZGKKKJIJFFOK-GASJEMHNSA-N	0.0		direct	637268311	1157.0	54.642065153	0.01	81.8562359854	0.705601094323	2.01	1.038010552
9575528	637265842	1157.0	36.9244530386	0.780734309111	WQZGKKKJIJFFOK-GASJEMHNSA-N	0.0		direct	637265842	189.0	49.321481621	0.01	73.8489060772	0.780734309111	2.01	1.03755432997
9575529	637265842	1157.0	36.9244530386	0.780734309111	WQZGKKKJIJFFOK-GASJEMHNSA-N	0.0		direct	637265842	1846.0	49.321481621	0.01	73.8489060772	0.780734309111	2.01	1.03755432997
9575530	637265842	1157.0	36.9244530386	0.780734309111	WQZGKKKJIJFFOK-GASJEMHNSA-N	0.0		direct	637265842	2046.0	49.321481621	0.01	73.8489060772	0.780734309111	2.01	1.03755432997
9575620	637265842	2964.0	36.9244530386	0.780734309111	WQZGKKKJIJFFOK-GASJEMHNSA-N	0.0		direct	637265842	189.0	49.321481621	0.01	73.8489060772	0.780734309111	2.01	1.03755432997
9575621	637265842	2964.0	36.9244530386	0.780734309111	WQZGKKKJIJFFOK-GASJEMHNSA-N	0.0		direct	637265842	1846.0	49.321481621	0.01	73.8489060772	0.780734309111	2.01	1.03755432997
9575622	637265842	2964.0	36.9244530386	0.780734309111	WQZGKKKJIJFFOK-GASJEMHNSA-N	0.0		direct	637265842	2046.0	49.321481621	0.01	73.8489060772	0.780734309111	2.01	1.03755432997
14446138	637267041	5031.0	61.3071530807	0.469413936849	WQZGKKKJIJFFOK-GASJEMHNSA-N	0.0		direct	637267041	4365.0	100.432973634	0.01	122.614306161	0.469413936849	2.01	1.03710635506
14446139	637267041	5031.0	61.3071530807	0.469413936849	WQZGKKKJIJFFOK-GASJEMHNSA-N	0.0		direct	637267041	13591.0	98.8124792792	0.01	122.614306161	0.469413936849	2.01	1.03710635506
14446140	637267041	5031.0	61.3071530807	0.469413936849	WQZGKKKJIJFFOK-GASJEMHNSA-N	0.0		direct	637267041	15081.0	98.8124792792	0.01	122.614306161	0.469413936849	2.01	1.03710635506
14446142	637267041	5031.0	61.3071530807	0.469413936849	WQZGKKKJIJFFOK-GASJEMHNSA-N	0.0		direct	637267041	339.0	96.2781893848	0.01	122.614306161	0.469413936849	2.01	1.03710635506
14446143	637267041	5031.0	61.3071530807	0.469413936849	WQZGKKKJIJFFOK-GASJEMHNSA-N	0.0		direct	637267041	3584.0	96.2781893848	0.01	122.614306161	0.469413936849	2.01	1.03710635506
14446144	637267041	5031.0	61.3071530807	0.469413936849	WQZGKKKJIJFFOK-GASJEMHNSA-N	0.0		direct	637267041	6831.0	96.2781893848	0.01	122.614306161	0.469413936849	2.01	1.03710635506
14446145	637267041	5031.0	61.3071530807	0.469413936849	WQZGKKKJIJFFOK-GASJEMHNSA-N	0.0		direct	637267041	4267.0	95.9065783148	0.01	122.614306161	0.469413936849	2.01	1.03710635506
14446148	637267041	5031.0	61.3071530807	0.469413936849	WQZGKKKJIJFFOK-GASJEMHNSA-N	0.0		direct	637267041	15001.0	95.6307841426	0.01	122.614306161	0.469413936849	2.01	1.03710635506
14446149	637267041	5031.0	61.3071530807	0.469413936849	WQZGKKKJIJFFOK-GASJEMHNSA-N	0.0		direct	637267041	1622.0	92.9430951487	0.01	122.614306161	0.469413936849	2.01	1.03710635506
14446150	637267041	5031.0	61.3071530807	0.469413936849	WQZGKKKJIJFFOK-GASJEMHNSA-N	0.0		direct	637267041	4005.0	91.288192771	0.01	122.614306161	0.469413936849	2.01	1.03710635506
14446151	637267041	5031.0	61.3071530807	0.469413936849	WQZGKKKJIJFFOK-GASJEMHNSA-N	0.0		direct	637267041	11881.0	91.288192771	0.01	122.614306161	0.469413936849	2.01	1.03710635506
14446152	637267041	5031.0	61.3071530807	0.469413936849	WQZGKKKJIJFFOK-GASJEMHNSA-N	0.0		direct	637267041	13196.0	91.288192771	0.01	122.614306161	0.469413936849	2.01	1.03710635506
14446153	637267041	5031.0	61.3071530807	0.469413936849	WQZGKKKJIJFFOK-GASJEMHNSA-N	0.0		direct	637267041	1849.0	90.9244530386	0.01	122.614306161	0.469413936849	2.01	1.03710635506
14446602	637267041	14875.0	61.3071530807	0.469413936849	WQZGKKKJIJFFOK-GASJEMHNSA-N	0.0		direct	637267041	4365.0	100.432973634	0.01	122.614306161	0.469413936849	2.01	1.03710635506
14446603	637267041	14875.0	61.3071530807	0.469413936849	WQZGKKKJIJFFOK-GASJEMHNSA-N	0.0		direct	637267041	13591.0	98.8124792792	0.01	122.614306161	0.469413936849	2.01	1.03710635506
14446604	637267041	14875.0	61.3071530807	0.469413936849	WQZGKKKJIJFFOK-GASJEMHNSA-N	0.0		direct	637267041	15081.0	98.8124792792	0.01	122.614306161	0.469413936849	2.01	1.03710635506
14446605	637267041	14875.0	61.3071530807	0.469413936849	WQZGKKKJIJFFOK-GASJEMHNSA-N	0.0		direct	637267041	5031.0	96.9625735021	0.01	122.614306161	0.469413936849	2.01	1.03710635506
14446606	637267041	14875.0	61.3071530807	0.469413936849	WQZGKKKJIJFFOK-GASJEMHNSA-N	0.0		direct	637267041	339.0	96.2781893848	0.01	122.614306161	0.469413936849	2.01	1.03710635506
14446607	637267041	14875.0	61.3071530807	0.469413936849	WQZGKKKJIJFFOK-GASJEMHNSA-N	0.0		direct	637267041	3584.0	96.2781893848	0.01	122.614306161	0.469413936849	2.01	1.03710635506
14446608	637267041	14875.0	61.3071530807	0.469413936849	WQZGKKKJIJFFOK-GASJEMHNSA-N	0.0		direct	637267041	6831.0	96.2781893848	0.01	122.614306161	0.469413936849	2.01	1.03710635506
14446609	637267041	14875.0	61.3071530807	0.469413936849	WQZGKKKJIJFFOK-GASJEMHNSA-N	0.0		direct	637267041	4267.0	95.9065783148	0.01	122.614306161	0.469413936849	2.01	1.03710635506
14446612	637267041	14875.0	61.3071530807	0.469413936849	WQZGKKKJIJFFOK-GASJEMHNSA-N	0.0		direct	637267041	15001.0	95.6307841426	0.01	122.614306161	0.469413936849	2.01	1.03710635506
14446613	637267041	14875.0	61.3071530807	0.469413936849	WQZGKKKJIJFFOK-GASJEMHNSA-N	0.0		direct	637267041	1622.0	92.9430951487	0.01	122.614306161	0.469413936849	2.01	1.03710635506
14446614	637267041	14875.0	61.3071530807	0.469413936849	WQZGKKKJIJFFOK-GASJEMHNSA-N	0.0		direct	637267041	4005.0	91.288192771	0.01	122.614306161	0.469413936849	2.01	1.03710635506
14446615	637267041	14875.0	61.3071530807	0.469413936849	WQZGKKKJIJFFOK-GASJEMHNSA-N	0.0		direct	637267041	11881.0	91.288192771	0.01	122.614306161	0.469413936849	2.01	1.03710635506
14446616	637267041	14875.0	61.3071530807	0.469413936849	WQZGKKKJIJFFOK-GASJEMHNSA-N	0.0		direct	637267041	13196.0	91.288192771	0.01	122.614306161	0.469413936849	2.01	1.03710635506
14446617	637267041	14875.0	61.3071530807	0.469413936849	WQZGKKKJIJFFOK-GASJEMHNSA-N	0.0		direct	637267041	1849.0	90.9244530386	0.01	122.614306161	0.469413936849	2.01	1.03710635506
9008564	637270560	1157.0	35.1870866434	0.81744485017	WQZGKKKJIJFFOK-GASJEMHNSA-N	0.0		direct	637270560	8360.0	63.5157001607	0.01	70.3741732867	0.81744485017	2.01	1.03697182462
9008565	637270560	1157.0	35.1870866434	0.81744485017	WQZGKKKJIJFFOK-GASJEMHNSA-N	0.0		direct	637270560	10160.0	63.5157001607	0.01	70.3741732867	0.81744485017	2.01	1.03697182462
9008568	637270560	2964.0	35.1870866434	0.81744485017	WQZGKKKJIJFFOK-GASJEMHNSA-N	0.0		direct	637270560	8360.0	63.5157001607	0.01	70.3741732867	0.81744485017	2.01	1.03697182462
9008569	637270560	2964.0	35.1870866434	0.81744485017	WQZGKKKJIJFFOK-GASJEMHNSA-N	0.0		direct	637270560	10160.0	63.5157001607	0.01	70.3741732867	0.81744485017	2.01	1.03697182462
46936934	637270932	1157.0	40.627087997	0.707082527706	WQZGKKKJIJFFOK-GASJEMHNSA-N	0.0		direct	637270932	2437.0	200.0	0.01	81.2541759941	0.707082527706	2.01	1.03664000194
46936946	637270932	2964.0	40.627087997	0.707082527706	WQZGKKKJIJFFOK-GASJEMHNSA-N	0.0		direct	637270932	2437.0	200.0	0.01	81.2541759941	0.707082527706	2.01	1.03664000194
46936954	637270932	12848.0	40.627087997	0.707082527706	WQZGKKKJIJFFOK-GASJEMHNSA-N	0.0		direct	637270932	2437.0	200.0	0.01	81.2541759941	0.707082527706	2.01	1.03664000194
52087569	637264495	1892.0	1.1739251973	0.57023892861	WQZGKKKJIJFFOK-GASJEMHNSA-N	0.0		direct	637264495	1892.0	0.251811972994	2.0	0.503623945988	0.57023892861	2.01	1.03656686412
11319982	637271627	2754.0	50.3448615652	0.57023892861	WQZGKKKJIJFFOK-GASJEMHNSA-N	0.0		flat tautomer	637271627	1011.0	98.154281982	0.01	100.68972313	0.57023892861	2.01	1.03647663541
11319983	637271627	2754.0	50.3448615652	0.57023892861	WQZGKKKJIJFFOK-GASJEMHNSA-N	0.0		flat tautomer	637271627	2127.0	98.154281982	0.01	100.68972313	0.57023892861	2.01	1.03647663541
11319984	637271627	2754.0	50.3448615652	0.57023892861	WQZGKKKJIJFFOK-GASJEMHNSA-N	0.0		flat tautomer	637271627	1248.0	86.0680338853	0.01	100.68972313	0.57023892861	2.01	1.03647663541
11319985	637271627	2754.0	50.3448615652	0.57023892861	WQZGKKKJIJFFOK-GASJEMHNSA-N	0.0		flat tautomer	637271627	5136.0	86.0680338853	0.01	100.68972313	0.57023892861	2.01	1.03647663541
11319998	637271627	5746.0	50.3448615652	0.57023892861	WQZGKKKJIJFFOK-GASJEMHNSA-N	0.0		flat tautomer	637271627	1011.0	98.154281982	0.01	100.68972313	0.57023892861	2.01	1.03647663541
11319999	637271627	5746.0	50.3448615652	0.57023892861	WQZGKKKJIJFFOK-GASJEMHNSA-N	0.0		flat tautomer	637271627	2127.0	98.154281982	0.01	100.68972313	0.57023892861	2.01	1.03647663541
11320000	637271627	5746.0	50.3448615652	0.57023892861	WQZGKKKJIJFFOK-GASJEMHNSA-N	0.0		flat tautomer	637271627	1248.0	86.0680338853	0.01	100.68972313	0.57023892861	2.01	1.03647663541
11320001	637271627	5746.0	50.3448615652	0.57023892861	WQZGKKKJIJFFOK-GASJEMHNSA-N	0.0		flat tautomer	637271627	5136.0	86.0680338853	0.01	100.68972313	0.57023892861	2.01	1.03647663541
11108451	637271537	12848.0	36.1337126609	0.794279354316	WQZGKKKJIJFFOK-GASJEMHNSA-N	0.0		direct	637271537	8360.0	85.5316526696	0.01	72.2674253218	0.794279354316	2.01	1.03640137015
11108452	637271537	12848.0	36.1337126609	0.794279354316	WQZGKKKJIJFFOK-GASJEMHNSA-N	0.0		direct	637271537	10160.0	85.5316526696	0.01	72.2674253218	0.794279354316	2.01	1.03640137015
9377910	637268440	12848.0	36.3788237182	0.788758947678	WQZGKKKJIJFFOK-GASJEMHNSA-N	0.0		direct	637268440	6129.0	129.0	0.01	72.7576474364	0.788758947678	2.01	1.03634594178
19905392	637270876	13813.0	62.8827287043	0.456306072041	WQZGKKKJIJFFOK-GASJEMHNSA-N	0.0		direct	637270876	10460.0	91.2240256689	0.01	125.765457409	0.456306072041	2.01	1.03634276546
19905393	637270876	13813.0	62.8827287043	0.456306072041	WQZGKKKJIJFFOK-GASJEMHNSA-N	0.0		direct	637270876	13745.0	91.2240256689	0.01	125.765457409	0.456306072041	2.01	1.03634276546
19905397	637270876	13813.0	62.8827287043	0.456306072041	WQZGKKKJIJFFOK-GASJEMHNSA-N	0.0		direct	637270876	339.0	86.9746941347	0.01	125.765457409	0.456306072041	2.01	1.03634276546
19905398	637270876	13813.0	62.8827287043	0.456306072041	WQZGKKKJIJFFOK-GASJEMHNSA-N	0.0		direct	637270876	3584.0	86.9746941347	0.01	125.765457409	0.456306072041	2.01	1.03634276546
19905399	637270876	13813.0	62.8827287043	0.456306072041	WQZGKKKJIJFFOK-GASJEMHNSA-N	0.0		direct	637270876	15001.0	86.9746941347	0.01	125.765457409	0.456306072041	2.01	1.03634276546
19905400	637270876	13813.0	62.8827287043	0.456306072041	WQZGKKKJIJFFOK-GASJEMHNSA-N	0.0		direct	637270876	4365.0	85.30980392	0.01	125.765457409	0.456306072041	2.01	1.03634276546
19905422	637270876	13941.0	62.8827287043	0.456306072041	WQZGKKKJIJFFOK-GASJEMHNSA-N	0.0		direct	637270876	10460.0	91.2240256689	0.01	125.765457409	0.456306072041	2.01	1.03634276546
19905423	637270876	13941.0	62.8827287043	0.456306072041	WQZGKKKJIJFFOK-GASJEMHNSA-N	0.0		direct	637270876	13745.0	91.2240256689	0.01	125.765457409	0.456306072041	2.01	1.03634276546
19905427	637270876	13941.0	62.8827287043	0.456306072041	WQZGKKKJIJFFOK-GASJEMHNSA-N	0.0		direct	637270876	339.0	86.9746941347	0.01	125.765457409	0.456306072041	2.01	1.03634276546
19905428	637270876	13941.0	62.8827287043	0.456306072041	WQZGKKKJIJFFOK-GASJEMHNSA-N	0.0		direct	637270876	3584.0	86.9746941347	0.01	125.765457409	0.456306072041	2.01	1.03634276546
19905429	637270876	13941.0	62.8827287043	0.456306072041	WQZGKKKJIJFFOK-GASJEMHNSA-N	0.0		direct	637270876	15001.0	86.9746941347	0.01	125.765457409	0.456306072041	2.01	1.03634276546
19905430	637270876	13941.0	62.8827287043	0.456306072041	WQZGKKKJIJFFOK-GASJEMHNSA-N	0.0		direct	637270876	4365.0	85.30980392	0.01	125.765457409	0.456306072041	2.01	1.03634276546
19905452	637270876	14110.0	62.8827287043	0.456306072041	WQZGKKKJIJFFOK-GASJEMHNSA-N	0.0		direct	637270876	10460.0	91.2240256689	0.01	125.765457409	0.456306072041	2.01	1.03634276546
19905453	637270876	14110.0	62.8827287043	0.456306072041	WQZGKKKJIJFFOK-GASJEMHNSA-N	0.0		direct	637270876	13745.0	91.2240256689	0.01	125.765457409	0.456306072041	2.01	1.03634276546
19905457	637270876	14110.0	62.8827287043	0.456306072041	WQZGKKKJIJFFOK-GASJEMHNSA-N	0.0		direct	637270876	339.0	86.9746941347	0.01	125.765457409	0.456306072041	2.01	1.03634276546
19905458	637270876	14110.0	62.8827287043	0.456306072041	WQZGKKKJIJFFOK-GASJEMHNSA-N	0.0		direct	637270876	3584.0	86.9746941347	0.01	125.765457409	0.456306072041	2.01	1.03634276546
19905459	637270876	14110.0	62.8827287043	0.456306072041	WQZGKKKJIJFFOK-GASJEMHNSA-N	0.0		direct	637270876	15001.0	86.9746941347	0.01	125.765457409	0.456306072041	2.01	1.03634276546
19905460	637270876	14110.0	62.8827287043	0.456306072041	WQZGKKKJIJFFOK-GASJEMHNSA-N	0.0		direct	637270876	4365.0	85.30980392	0.01	125.765457409	0.456306072041	2.01	1.03634276546
19905387	637270876	13813.0	62.8827287043	0.456306072041	WQZGKKKJIJFFOK-GASJEMHNSA-N	0.0		direct	637270876	5031.0	95.0762380392	0.01	125.765457409	0.456306072041	2.01	1.03634276546
19905388	637270876	13813.0	62.8827287043	0.456306072041	WQZGKKKJIJFFOK-GASJEMHNSA-N	0.0		direct	637270876	1849.0	93.9507819773	0.01	125.765457409	0.456306072041	2.01	1.03634276546
19905389	637270876	13813.0	62.8827287043	0.456306072041	WQZGKKKJIJFFOK-GASJEMHNSA-N	0.0		direct	637270876	13591.0	93.2604276555	0.01	125.765457409	0.456306072041	2.01	1.03634276546
19905390	637270876	13813.0	62.8827287043	0.456306072041	WQZGKKKJIJFFOK-GASJEMHNSA-N	0.0		direct	637270876	15081.0	93.2604276555	0.01	125.765457409	0.456306072041	2.01	1.03634276546
19905391	637270876	13813.0	62.8827287043	0.456306072041	WQZGKKKJIJFFOK-GASJEMHNSA-N	0.0		direct	637270876	1622.0	91.251811973	0.01	125.765457409	0.456306072041	2.01	1.03634276546
19905396	637270876	13813.0	62.8827287043	0.456306072041	WQZGKKKJIJFFOK-GASJEMHNSA-N	0.0		direct	637270876	6831.0	90.5867002359	0.01	125.765457409	0.456306072041	2.01	1.03634276546
19905417	637270876	13941.0	62.8827287043	0.456306072041	WQZGKKKJIJFFOK-GASJEMHNSA-N	0.0		direct	637270876	5031.0	95.0762380392	0.01	125.765457409	0.456306072041	2.01	1.03634276546
19905418	637270876	13941.0	62.8827287043	0.456306072041	WQZGKKKJIJFFOK-GASJEMHNSA-N	0.0		direct	637270876	1849.0	93.9507819773	0.01	125.765457409	0.456306072041	2.01	1.03634276546
19905419	637270876	13941.0	62.8827287043	0.456306072041	WQZGKKKJIJFFOK-GASJEMHNSA-N	0.0		direct	637270876	13591.0	93.2604276555	0.01	125.765457409	0.456306072041	2.01	1.03634276546
19905420	637270876	13941.0	62.8827287043	0.456306072041	WQZGKKKJIJFFOK-GASJEMHNSA-N	0.0		direct	637270876	15081.0	93.2604276555	0.01	125.765457409	0.456306072041	2.01	1.03634276546
19905421	637270876	13941.0	62.8827287043	0.456306072041	WQZGKKKJIJFFOK-GASJEMHNSA-N	0.0		direct	637270876	1622.0	91.251811973	0.01	125.765457409	0.456306072041	2.01	1.03634276546
19905426	637270876	13941.0	62.8827287043	0.456306072041	WQZGKKKJIJFFOK-GASJEMHNSA-N	0.0		direct	637270876	6831.0	90.5867002359	0.01	125.765457409	0.456306072041	2.01	1.03634276546
19905447	637270876	14110.0	62.8827287043	0.456306072041	WQZGKKKJIJFFOK-GASJEMHNSA-N	0.0		direct	637270876	5031.0	95.0762380392	0.01	125.765457409	0.456306072041	2.01	1.03634276546
19905448	637270876	14110.0	62.8827287043	0.456306072041	WQZGKKKJIJFFOK-GASJEMHNSA-N	0.0		direct	637270876	1849.0	93.9507819773	0.01	125.765457409	0.456306072041	2.01	1.03634276546
19905449	637270876	14110.0	62.8827287043	0.456306072041	WQZGKKKJIJFFOK-GASJEMHNSA-N	0.0		direct	637270876	13591.0	93.2604276555	0.01	125.765457409	0.456306072041	2.01	1.03634276546
19905450	637270876	14110.0	62.8827287043	0.456306072041	WQZGKKKJIJFFOK-GASJEMHNSA-N	0.0		direct	637270876	15081.0	93.2604276555	0.01	125.765457409	0.456306072041	2.01	1.03634276546
19905451	637270876	14110.0	62.8827287043	0.456306072041	WQZGKKKJIJFFOK-GASJEMHNSA-N	0.0		direct	637270876	1622.0	91.251811973	0.01	125.765457409	0.456306072041	2.01	1.03634276546
19905456	637270876	14110.0	62.8827287043	0.456306072041	WQZGKKKJIJFFOK-GASJEMHNSA-N	0.0		direct	637270876	6831.0	90.5867002359	0.01	125.765457409	0.456306072041	2.01	1.03634276546
46038047	637264515	10269.0	108.233587153	0.687711913266	WQZGKKKJIJFFOK-GASJEMHNSA-N	1.0	CZMRCDWAGMRECN-UGDNZRGBSA-N	direct	637264515	10269.0	106.806875402	2.0	213.613750803	0.343855956633	2.01	1.03632973984
16758955	637271826	13813.0	62.8794260688	0.456306072041	WQZGKKKJIJFFOK-GASJEMHNSA-N	0.0		direct	637271826	13591.0	99.54668166	0.01	125.758852138	0.456306072041	2.01	1.03632915787
16758956	637271826	13813.0	62.8794260688	0.456306072041	WQZGKKKJIJFFOK-GASJEMHNSA-N	0.0		direct	637271826	15081.0	99.54668166	0.01	125.758852138	0.456306072041	2.01	1.03632915787
16758957	637271826	13813.0	62.8794260688	0.456306072041	WQZGKKKJIJFFOK-GASJEMHNSA-N	0.0		direct	637271826	1849.0	98.2757241304	0.01	125.758852138	0.456306072041	2.01	1.03632915787
16758962	637271826	13813.0	62.8794260688	0.456306072041	WQZGKKKJIJFFOK-GASJEMHNSA-N	0.0		direct	637271826	1622.0	92.4828041021	0.01	125.758852138	0.456306072041	2.01	1.03632915787
16758966	637271826	13813.0	62.8794260688	0.456306072041	WQZGKKKJIJFFOK-GASJEMHNSA-N	0.0		direct	637271826	1383.0	91.2790142558	0.01	125.758852138	0.456306072041	2.01	1.03632915787
16758967	637271826	13813.0	62.8794260688	0.456306072041	WQZGKKKJIJFFOK-GASJEMHNSA-N	0.0		direct	637271826	4366.0	91.2790142558	0.01	125.758852138	0.456306072041	2.01	1.03632915787
16758987	637271826	13941.0	62.8794260688	0.456306072041	WQZGKKKJIJFFOK-GASJEMHNSA-N	0.0		direct	637271826	13591.0	99.54668166	0.01	125.758852138	0.456306072041	2.01	1.03632915787
16758988	637271826	13941.0	62.8794260688	0.456306072041	WQZGKKKJIJFFOK-GASJEMHNSA-N	0.0		direct	637271826	15081.0	99.54668166	0.01	125.758852138	0.456306072041	2.01	1.03632915787
16758989	637271826	13941.0	62.8794260688	0.456306072041	WQZGKKKJIJFFOK-GASJEMHNSA-N	0.0		direct	637271826	1849.0	98.2757241304	0.01	125.758852138	0.456306072041	2.01	1.03632915787
16758994	637271826	13941.0	62.8794260688	0.456306072041	WQZGKKKJIJFFOK-GASJEMHNSA-N	0.0		direct	637271826	1622.0	92.4828041021	0.01	125.758852138	0.456306072041	2.01	1.03632915787
16758998	637271826	13941.0	62.8794260688	0.456306072041	WQZGKKKJIJFFOK-GASJEMHNSA-N	0.0		direct	637271826	1383.0	91.2790142558	0.01	125.758852138	0.456306072041	2.01	1.03632915787
16758999	637271826	13941.0	62.8794260688	0.456306072041	WQZGKKKJIJFFOK-GASJEMHNSA-N	0.0		direct	637271826	4366.0	91.2790142558	0.01	125.758852138	0.456306072041	2.01	1.03632915787
16759019	637271826	14110.0	62.8794260688	0.456306072041	WQZGKKKJIJFFOK-GASJEMHNSA-N	0.0		direct	637271826	13591.0	99.54668166	0.01	125.758852138	0.456306072041	2.01	1.03632915787
16759020	637271826	14110.0	62.8794260688	0.456306072041	WQZGKKKJIJFFOK-GASJEMHNSA-N	0.0		direct	637271826	15081.0	99.54668166	0.01	125.758852138	0.456306072041	2.01	1.03632915787
16759021	637271826	14110.0	62.8794260688	0.456306072041	WQZGKKKJIJFFOK-GASJEMHNSA-N	0.0		direct	637271826	1849.0	98.2757241304	0.01	125.758852138	0.456306072041	2.01	1.03632915787
16759026	637271826	14110.0	62.8794260688	0.456306072041	WQZGKKKJIJFFOK-GASJEMHNSA-N	0.0		direct	637271826	1622.0	92.4828041021	0.01	125.758852138	0.456306072041	2.01	1.03632915787
16759030	637271826	14110.0	62.8794260688	0.456306072041	WQZGKKKJIJFFOK-GASJEMHNSA-N	0.0		direct	637271826	1383.0	91.2790142558	0.01	125.758852138	0.456306072041	2.01	1.03632915787
16759031	637271826	14110.0	62.8794260688	0.456306072041	WQZGKKKJIJFFOK-GASJEMHNSA-N	0.0		direct	637271826	4366.0	91.2790142558	0.01	125.758852138	0.456306072041	2.01	1.03632915787
16758954	637271826	13813.0	62.8794260688	0.456306072041	WQZGKKKJIJFFOK-GASJEMHNSA-N	0.0		direct	637271826	5031.0	100.903089987	0.01	125.758852138	0.456306072041	2.01	1.03632915787
16758958	637271826	13813.0	62.8794260688	0.456306072041	WQZGKKKJIJFFOK-GASJEMHNSA-N	0.0		direct	637271826	4365.0	95.0741724254	0.01	125.758852138	0.456306072041	2.01	1.03632915787
16758959	637271826	13813.0	62.8794260688	0.456306072041	WQZGKKKJIJFFOK-GASJEMHNSA-N	0.0		direct	637271826	339.0	93.1706962272	0.01	125.758852138	0.456306072041	2.01	1.03632915787
16758960	637271826	13813.0	62.8794260688	0.456306072041	WQZGKKKJIJFFOK-GASJEMHNSA-N	0.0		direct	637271826	3584.0	93.1706962272	0.01	125.758852138	0.456306072041	2.01	1.03632915787
16758961	637271826	13813.0	62.8794260688	0.456306072041	WQZGKKKJIJFFOK-GASJEMHNSA-N	0.0		direct	637271826	6831.0	93.1706962272	0.01	125.758852138	0.456306072041	2.01	1.03632915787
16758965	637271826	13813.0	62.8794260688	0.456306072041	WQZGKKKJIJFFOK-GASJEMHNSA-N	0.0		direct	637271826	15001.0	92.1040252676	0.01	125.758852138	0.456306072041	2.01	1.03632915787
16758986	637271826	13941.0	62.8794260688	0.456306072041	WQZGKKKJIJFFOK-GASJEMHNSA-N	0.0		direct	637271826	5031.0	100.903089987	0.01	125.758852138	0.456306072041	2.01	1.03632915787
16758990	637271826	13941.0	62.8794260688	0.456306072041	WQZGKKKJIJFFOK-GASJEMHNSA-N	0.0		direct	637271826	4365.0	95.0741724254	0.01	125.758852138	0.456306072041	2.01	1.03632915787
16758991	637271826	13941.0	62.8794260688	0.456306072041	WQZGKKKJIJFFOK-GASJEMHNSA-N	0.0		direct	637271826	339.0	93.1706962272	0.01	125.758852138	0.456306072041	2.01	1.03632915787
16758992	637271826	13941.0	62.8794260688	0.456306072041	WQZGKKKJIJFFOK-GASJEMHNSA-N	0.0		direct	637271826	3584.0	93.1706962272	0.01	125.758852138	0.456306072041	2.01	1.03632915787
16758993	637271826	13941.0	62.8794260688	0.456306072041	WQZGKKKJIJFFOK-GASJEMHNSA-N	0.0		direct	637271826	6831.0	93.1706962272	0.01	125.758852138	0.456306072041	2.01	1.03632915787
16758997	637271826	13941.0	62.8794260688	0.456306072041	WQZGKKKJIJFFOK-GASJEMHNSA-N	0.0		direct	637271826	15001.0	92.1040252676	0.01	125.758852138	0.456306072041	2.01	1.03632915787
16759018	637271826	14110.0	62.8794260688	0.456306072041	WQZGKKKJIJFFOK-GASJEMHNSA-N	0.0		direct	637271826	5031.0	100.903089987	0.01	125.758852138	0.456306072041	2.01	1.03632915787
16759022	637271826	14110.0	62.8794260688	0.456306072041	WQZGKKKJIJFFOK-GASJEMHNSA-N	0.0		direct	637271826	4365.0	95.0741724254	0.01	125.758852138	0.456306072041	2.01	1.03632915787
16759023	637271826	14110.0	62.8794260688	0.456306072041	WQZGKKKJIJFFOK-GASJEMHNSA-N	0.0		direct	637271826	339.0	93.1706962272	0.01	125.758852138	0.456306072041	2.01	1.03632915787
16759024	637271826	14110.0	62.8794260688	0.456306072041	WQZGKKKJIJFFOK-GASJEMHNSA-N	0.0		direct	637271826	3584.0	93.1706962272	0.01	125.758852138	0.456306072041	2.01	1.03632915787
16759025	637271826	14110.0	62.8794260688	0.456306072041	WQZGKKKJIJFFOK-GASJEMHNSA-N	0.0		direct	637271826	6831.0	93.1706962272	0.01	125.758852138	0.456306072041	2.01	1.03632915787
16759029	637271826	14110.0	62.8794260688	0.456306072041	WQZGKKKJIJFFOK-GASJEMHNSA-N	0.0		direct	637271826	15001.0	92.1040252676	0.01	125.758852138	0.456306072041	2.01	1.03632915787
22224317	637267233	3238.0	53.785156152	0.533457102236	WQZGKKKJIJFFOK-GASJEMHNSA-N	0.0		flat tautomer	637267233	4961.0	79.4012094932	0.01	107.570312304	0.533457102236	2.01	1.03632743881
16757578	637271826	14875.0	61.1203307944	0.469413936849	WQZGKKKJIJFFOK-GASJEMHNSA-N	0.0		direct	637271826	5031.0	100.903089987	0.01	122.240661589	0.469413936849	2.01	1.0363153528
16757579	637271826	14875.0	61.1203307944	0.469413936849	WQZGKKKJIJFFOK-GASJEMHNSA-N	0.0		direct	637271826	13591.0	99.54668166	0.01	122.240661589	0.469413936849	2.01	1.0363153528
16757580	637271826	14875.0	61.1203307944	0.469413936849	WQZGKKKJIJFFOK-GASJEMHNSA-N	0.0		direct	637271826	15081.0	99.54668166	0.01	122.240661589	0.469413936849	2.01	1.0363153528
16757581	637271826	14875.0	61.1203307944	0.469413936849	WQZGKKKJIJFFOK-GASJEMHNSA-N	0.0		direct	637271826	1849.0	98.2757241304	0.01	122.240661589	0.469413936849	2.01	1.0363153528
16757582	637271826	14875.0	61.1203307944	0.469413936849	WQZGKKKJIJFFOK-GASJEMHNSA-N	0.0		direct	637271826	4365.0	95.0741724254	0.01	122.240661589	0.469413936849	2.01	1.0363153528
16757583	637271826	14875.0	61.1203307944	0.469413936849	WQZGKKKJIJFFOK-GASJEMHNSA-N	0.0		direct	637271826	339.0	93.1706962272	0.01	122.240661589	0.469413936849	2.01	1.0363153528
16757584	637271826	14875.0	61.1203307944	0.469413936849	WQZGKKKJIJFFOK-GASJEMHNSA-N	0.0		direct	637271826	3584.0	93.1706962272	0.01	122.240661589	0.469413936849	2.01	1.0363153528
16757585	637271826	14875.0	61.1203307944	0.469413936849	WQZGKKKJIJFFOK-GASJEMHNSA-N	0.0		direct	637271826	6831.0	93.1706962272	0.01	122.240661589	0.469413936849	2.01	1.0363153528
16757586	637271826	14875.0	61.1203307944	0.469413936849	WQZGKKKJIJFFOK-GASJEMHNSA-N	0.0		direct	637271826	1622.0	92.4828041021	0.01	122.240661589	0.469413936849	2.01	1.0363153528
16757589	637271826	14875.0	61.1203307944	0.469413936849	WQZGKKKJIJFFOK-GASJEMHNSA-N	0.0		direct	637271826	15001.0	92.1040252676	0.01	122.240661589	0.469413936849	2.01	1.0363153528
16757590	637271826	14875.0	61.1203307944	0.469413936849	WQZGKKKJIJFFOK-GASJEMHNSA-N	0.0		direct	637271826	1383.0	91.2790142558	0.01	122.240661589	0.469413936849	2.01	1.0363153528
16757591	637271826	14875.0	61.1203307944	0.469413936849	WQZGKKKJIJFFOK-GASJEMHNSA-N	0.0		direct	637271826	4366.0	91.2790142558	0.01	122.240661589	0.469413936849	2.01	1.0363153528
9378013	637268440	1157.0	41.3251388593	0.694182199378	WQZGKKKJIJFFOK-GASJEMHNSA-N	0.0		direct	637268440	6129.0	129.0	0.01	82.6502777185	0.694182199378	2.01	1.03628321049
9378018	637268440	2964.0	41.3251388593	0.694182199378	WQZGKKKJIJFFOK-GASJEMHNSA-N	0.0		direct	637268440	6129.0	129.0	0.01	82.6502777185	0.694182199378	2.01	1.03628321049
19082903	637269104	2756.0	36.3675427078	0.788758947678	WQZGKKKJIJFFOK-GASJEMHNSA-N	0.0		flat tautomer	637269104	10447.0	200.0	0.01	72.7350854156	0.788758947678	2.01	1.03626559016
26608871	637269791	2754.0	50.271646218	0.57023892861	WQZGKKKJIJFFOK-GASJEMHNSA-N	0.0		flat tautomer	637269791	1195.0	200.0	0.01	100.543292436	0.57023892861	2.01	1.03609959884
26608872	637269791	2754.0	50.271646218	0.57023892861	WQZGKKKJIJFFOK-GASJEMHNSA-N	0.0		flat tautomer	637269791	4810.0	200.0	0.01	100.543292436	0.57023892861	2.01	1.03609959884
26608879	637269791	5746.0	50.271646218	0.57023892861	WQZGKKKJIJFFOK-GASJEMHNSA-N	0.0		flat tautomer	637269791	1195.0	200.0	0.01	100.543292436	0.57023892861	2.01	1.03609959884
26608880	637269791	5746.0	50.271646218	0.57023892861	WQZGKKKJIJFFOK-GASJEMHNSA-N	0.0		flat tautomer	637269791	4810.0	200.0	0.01	100.543292436	0.57023892861	2.01	1.03609959884
46936966	637270932	1157.0	40.627087997	0.705601094323	WQZGKKKJIJFFOK-GASJEMHNSA-N	0.0		direct	637270932	2437.0	200.0	0.01	81.2541759941	0.705601094323	2.01	1.03609659961
46936978	637270932	2964.0	40.627087997	0.705601094323	WQZGKKKJIJFFOK-GASJEMHNSA-N	0.0		direct	637270932	2437.0	200.0	0.01	81.2541759941	0.705601094323	2.01	1.03609659961
46936986	637270932	12848.0	40.627087997	0.705601094323	WQZGKKKJIJFFOK-GASJEMHNSA-N	0.0		direct	637270932	2437.0	200.0	0.01	81.2541759941	0.705601094323	2.01	1.03609659961
18507143	637264577	4915.0	35.0655015488	0.81744485017	WQZGKKKJIJFFOK-GASJEMHNSA-N	0.0		flat tautomer	637264577	3309.0	89.9430951487	0.01	70.1310030975	0.81744485017	2.01	1.03607487612
19904906	637270876	13813.0	60.9281179927	0.469413936849	WQZGKKKJIJFFOK-GASJEMHNSA-N	0.0		direct	637270876	4037.0	83.6458915609	0.01	121.856235985	0.469413936849	2.01	1.03549963233
19904936	637270876	13941.0	60.9281179927	0.469413936849	WQZGKKKJIJFFOK-GASJEMHNSA-N	0.0		direct	637270876	4037.0	83.6458915609	0.01	121.856235985	0.469413936849	2.01	1.03549963233
19904966	637270876	14110.0	60.9281179927	0.469413936849	WQZGKKKJIJFFOK-GASJEMHNSA-N	0.0		direct	637270876	4037.0	83.6458915609	0.01	121.856235985	0.469413936849	2.01	1.03549963233
22224247	637267233	3238.0	53.785156152	0.531365230058	WQZGKKKJIJFFOK-GASJEMHNSA-N	0.0		flat tautomer	637267233	4961.0	79.4012094932	0.01	107.570312304	0.531365230058	2.01	1.03530999069
24081481	637268311	12848.0	40.4145392705	0.707082527706	WQZGKKKJIJFFOK-GASJEMHNSA-N	0.0		direct	637268311	1157.0	54.642065153	0.01	80.829078541	0.707082527706	2.01	1.03528148646
24081482	637268311	12848.0	40.4145392705	0.707082527706	WQZGKKKJIJFFOK-GASJEMHNSA-N	0.0		direct	637268311	2964.0	54.642065153	0.01	80.829078541	0.707082527706	2.01	1.03528148646
29916794	637267731	2754.0	40.3979400087	0.707082527706	WQZGKKKJIJFFOK-GASJEMHNSA-N	0.0		flat tautomer	637267731	6122.0	63.5406075122	0.01	80.7958800173	0.707082527706	2.01	1.03517516608
29916796	637267731	2754.0	40.3979400087	0.707082527706	WQZGKKKJIJFFOK-GASJEMHNSA-N	0.0		flat tautomer	637267731	1195.0	57.3410351573	0.01	80.7958800173	0.707082527706	2.01	1.03517516608
29916797	637267731	2754.0	40.3979400087	0.707082527706	WQZGKKKJIJFFOK-GASJEMHNSA-N	0.0		flat tautomer	637267731	4810.0	57.3410351573	0.01	80.7958800173	0.707082527706	2.01	1.03517516608
29916821	637267731	5746.0	40.3979400087	0.707082527706	WQZGKKKJIJFFOK-GASJEMHNSA-N	0.0		flat tautomer	637267731	6122.0	63.5406075122	0.01	80.7958800173	0.707082527706	2.01	1.03517516608
29916823	637267731	5746.0	40.3979400087	0.707082527706	WQZGKKKJIJFFOK-GASJEMHNSA-N	0.0		flat tautomer	637267731	1195.0	57.3410351573	0.01	80.7958800173	0.707082527706	2.01	1.03517516608
29916824	637267731	5746.0	40.3979400087	0.707082527706	WQZGKKKJIJFFOK-GASJEMHNSA-N	0.0		flat tautomer	637267731	4810.0	57.3410351573	0.01	80.7958800173	0.707082527706	2.01	1.03517516608
47064645	637271303	10460.0	35.920818754	0.794279354316	WQZGKKKJIJFFOK-GASJEMHNSA-N	0.0		direct	637271303	13745.0	92.4156687756	0.01	71.8416375079	0.794279354316	2.01	1.03487140892
9985918	637268439	1157.0	34.8996294549	0.81744485017	WQZGKKKJIJFFOK-GASJEMHNSA-N	0.0		direct	637268439	4116.0	48.2291479884	0.01	69.7992589098	0.81744485017	2.01	1.03484744747
9985919	637268439	2964.0	34.8996294549	0.81744485017	WQZGKKKJIJFFOK-GASJEMHNSA-N	0.0		direct	637268439	4116.0	48.2291479884	0.01	69.7992589098	0.81744485017	2.01	1.03484744747
9985920	637268439	12848.0	34.8996294549	0.81744485017	WQZGKKKJIJFFOK-GASJEMHNSA-N	0.0		direct	637268439	4116.0	48.2291479884	0.01	69.7992589098	0.81744485017	2.01	1.03484744747
24081842	637268311	12848.0	40.4145392705	0.705601094323	WQZGKKKJIJFFOK-GASJEMHNSA-N	0.0		direct	637268311	1157.0	54.642065153	0.01	80.829078541	0.705601094323	2.01	1.03473879626
24081843	637268311	12848.0	40.4145392705	0.705601094323	WQZGKKKJIJFFOK-GASJEMHNSA-N	0.0		direct	637268311	2964.0	54.642065153	0.01	80.829078541	0.705601094323	2.01	1.03473879626
14446522	637267041	13813.0	60.7258421507	0.469413936849	WQZGKKKJIJFFOK-GASJEMHNSA-N	0.0		direct	637267041	4365.0	100.432973634	0.01	121.451684301	0.469413936849	2.01	1.034639119
14446523	637267041	13813.0	60.7258421507	0.469413936849	WQZGKKKJIJFFOK-GASJEMHNSA-N	0.0		direct	637267041	13591.0	98.8124792792	0.01	121.451684301	0.469413936849	2.01	1.034639119
14446524	637267041	13813.0	60.7258421507	0.469413936849	WQZGKKKJIJFFOK-GASJEMHNSA-N	0.0		direct	637267041	15081.0	98.8124792792	0.01	121.451684301	0.469413936849	2.01	1.034639119
14446525	637267041	13813.0	60.7258421507	0.469413936849	WQZGKKKJIJFFOK-GASJEMHNSA-N	0.0		direct	637267041	5031.0	96.9625735021	0.01	121.451684301	0.469413936849	2.01	1.034639119
14446526	637267041	13813.0	60.7258421507	0.469413936849	WQZGKKKJIJFFOK-GASJEMHNSA-N	0.0		direct	637267041	339.0	96.2781893848	0.01	121.451684301	0.469413936849	2.01	1.034639119
14446527	637267041	13813.0	60.7258421507	0.469413936849	WQZGKKKJIJFFOK-GASJEMHNSA-N	0.0		direct	637267041	3584.0	96.2781893848	0.01	121.451684301	0.469413936849	2.01	1.034639119
14446528	637267041	13813.0	60.7258421507	0.469413936849	WQZGKKKJIJFFOK-GASJEMHNSA-N	0.0		direct	637267041	6831.0	96.2781893848	0.01	121.451684301	0.469413936849	2.01	1.034639119
14446529	637267041	13813.0	60.7258421507	0.469413936849	WQZGKKKJIJFFOK-GASJEMHNSA-N	0.0		direct	637267041	4267.0	95.9065783148	0.01	121.451684301	0.469413936849	2.01	1.034639119
14446532	637267041	13813.0	60.7258421507	0.469413936849	WQZGKKKJIJFFOK-GASJEMHNSA-N	0.0		direct	637267041	15001.0	95.6307841426	0.01	121.451684301	0.469413936849	2.01	1.034639119
14446533	637267041	13813.0	60.7258421507	0.469413936849	WQZGKKKJIJFFOK-GASJEMHNSA-N	0.0		direct	637267041	1622.0	92.9430951487	0.01	121.451684301	0.469413936849	2.01	1.034639119
14446534	637267041	13813.0	60.7258421507	0.469413936849	WQZGKKKJIJFFOK-GASJEMHNSA-N	0.0		direct	637267041	4005.0	91.288192771	0.01	121.451684301	0.469413936849	2.01	1.034639119
14446535	637267041	13813.0	60.7258421507	0.469413936849	WQZGKKKJIJFFOK-GASJEMHNSA-N	0.0		direct	637267041	11881.0	91.288192771	0.01	121.451684301	0.469413936849	2.01	1.034639119
14446536	637267041	13813.0	60.7258421507	0.469413936849	WQZGKKKJIJFFOK-GASJEMHNSA-N	0.0		direct	637267041	13196.0	91.288192771	0.01	121.451684301	0.469413936849	2.01	1.034639119
14446537	637267041	13813.0	60.7258421507	0.469413936849	WQZGKKKJIJFFOK-GASJEMHNSA-N	0.0		direct	637267041	1849.0	90.9244530386	0.01	121.451684301	0.469413936849	2.01	1.034639119
14446554	637267041	13941.0	60.7258421507	0.469413936849	WQZGKKKJIJFFOK-GASJEMHNSA-N	0.0		direct	637267041	4365.0	100.432973634	0.01	121.451684301	0.469413936849	2.01	1.034639119
14446555	637267041	13941.0	60.7258421507	0.469413936849	WQZGKKKJIJFFOK-GASJEMHNSA-N	0.0		direct	637267041	13591.0	98.8124792792	0.01	121.451684301	0.469413936849	2.01	1.034639119
14446556	637267041	13941.0	60.7258421507	0.469413936849	WQZGKKKJIJFFOK-GASJEMHNSA-N	0.0		direct	637267041	15081.0	98.8124792792	0.01	121.451684301	0.469413936849	2.01	1.034639119
14446557	637267041	13941.0	60.7258421507	0.469413936849	WQZGKKKJIJFFOK-GASJEMHNSA-N	0.0		direct	637267041	5031.0	96.9625735021	0.01	121.451684301	0.469413936849	2.01	1.034639119
14446558	637267041	13941.0	60.7258421507	0.469413936849	WQZGKKKJIJFFOK-GASJEMHNSA-N	0.0		direct	637267041	339.0	96.2781893848	0.01	121.451684301	0.469413936849	2.01	1.034639119
14446559	637267041	13941.0	60.7258421507	0.469413936849	WQZGKKKJIJFFOK-GASJEMHNSA-N	0.0		direct	637267041	3584.0	96.2781893848	0.01	121.451684301	0.469413936849	2.01	1.034639119
14446560	637267041	13941.0	60.7258421507	0.469413936849	WQZGKKKJIJFFOK-GASJEMHNSA-N	0.0		direct	637267041	6831.0	96.2781893848	0.01	121.451684301	0.469413936849	2.01	1.034639119
14446561	637267041	13941.0	60.7258421507	0.469413936849	WQZGKKKJIJFFOK-GASJEMHNSA-N	0.0		direct	637267041	4267.0	95.9065783148	0.01	121.451684301	0.469413936849	2.01	1.034639119
14446564	637267041	13941.0	60.7258421507	0.469413936849	WQZGKKKJIJFFOK-GASJEMHNSA-N	0.0		direct	637267041	15001.0	95.6307841426	0.01	121.451684301	0.469413936849	2.01	1.034639119
14446565	637267041	13941.0	60.7258421507	0.469413936849	WQZGKKKJIJFFOK-GASJEMHNSA-N	0.0		direct	637267041	1622.0	92.9430951487	0.01	121.451684301	0.469413936849	2.01	1.034639119
14446566	637267041	13941.0	60.7258421507	0.469413936849	WQZGKKKJIJFFOK-GASJEMHNSA-N	0.0		direct	637267041	4005.0	91.288192771	0.01	121.451684301	0.469413936849	2.01	1.034639119
14446567	637267041	13941.0	60.7258421507	0.469413936849	WQZGKKKJIJFFOK-GASJEMHNSA-N	0.0		direct	637267041	11881.0	91.288192771	0.01	121.451684301	0.469413936849	2.01	1.034639119
14446568	637267041	13941.0	60.7258421507	0.469413936849	WQZGKKKJIJFFOK-GASJEMHNSA-N	0.0		direct	637267041	13196.0	91.288192771	0.01	121.451684301	0.469413936849	2.01	1.034639119
14446569	637267041	13941.0	60.7258421507	0.469413936849	WQZGKKKJIJFFOK-GASJEMHNSA-N	0.0		direct	637267041	1849.0	90.9244530386	0.01	121.451684301	0.469413936849	2.01	1.034639119
14446586	637267041	14110.0	60.7258421507	0.469413936849	WQZGKKKJIJFFOK-GASJEMHNSA-N	0.0		direct	637267041	4365.0	100.432973634	0.01	121.451684301	0.469413936849	2.01	1.034639119
14446587	637267041	14110.0	60.7258421507	0.469413936849	WQZGKKKJIJFFOK-GASJEMHNSA-N	0.0		direct	637267041	13591.0	98.8124792792	0.01	121.451684301	0.469413936849	2.01	1.034639119
14446588	637267041	14110.0	60.7258421507	0.469413936849	WQZGKKKJIJFFOK-GASJEMHNSA-N	0.0		direct	637267041	15081.0	98.8124792792	0.01	121.451684301	0.469413936849	2.01	1.034639119
14446589	637267041	14110.0	60.7258421507	0.469413936849	WQZGKKKJIJFFOK-GASJEMHNSA-N	0.0		direct	637267041	5031.0	96.9625735021	0.01	121.451684301	0.469413936849	2.01	1.034639119
14446590	637267041	14110.0	60.7258421507	0.469413936849	WQZGKKKJIJFFOK-GASJEMHNSA-N	0.0		direct	637267041	339.0	96.2781893848	0.01	121.451684301	0.469413936849	2.01	1.034639119
14446591	637267041	14110.0	60.7258421507	0.469413936849	WQZGKKKJIJFFOK-GASJEMHNSA-N	0.0		direct	637267041	3584.0	96.2781893848	0.01	121.451684301	0.469413936849	2.01	1.034639119
14446592	637267041	14110.0	60.7258421507	0.469413936849	WQZGKKKJIJFFOK-GASJEMHNSA-N	0.0		direct	637267041	6831.0	96.2781893848	0.01	121.451684301	0.469413936849	2.01	1.034639119
14446593	637267041	14110.0	60.7258421507	0.469413936849	WQZGKKKJIJFFOK-GASJEMHNSA-N	0.0		direct	637267041	4267.0	95.9065783148	0.01	121.451684301	0.469413936849	2.01	1.034639119
14446596	637267041	14110.0	60.7258421507	0.469413936849	WQZGKKKJIJFFOK-GASJEMHNSA-N	0.0		direct	637267041	15001.0	95.6307841426	0.01	121.451684301	0.469413936849	2.01	1.034639119
14446597	637267041	14110.0	60.7258421507	0.469413936849	WQZGKKKJIJFFOK-GASJEMHNSA-N	0.0		direct	637267041	1622.0	92.9430951487	0.01	121.451684301	0.469413936849	2.01	1.034639119
14446598	637267041	14110.0	60.7258421507	0.469413936849	WQZGKKKJIJFFOK-GASJEMHNSA-N	0.0		direct	637267041	4005.0	91.288192771	0.01	121.451684301	0.469413936849	2.01	1.034639119
14446599	637267041	14110.0	60.7258421507	0.469413936849	WQZGKKKJIJFFOK-GASJEMHNSA-N	0.0		direct	637267041	11881.0	91.288192771	0.01	121.451684301	0.469413936849	2.01	1.034639119
14446600	637267041	14110.0	60.7258421507	0.469413936849	WQZGKKKJIJFFOK-GASJEMHNSA-N	0.0		direct	637267041	13196.0	91.288192771	0.01	121.451684301	0.469413936849	2.01	1.034639119
14446601	637267041	14110.0	60.7258421507	0.469413936849	WQZGKKKJIJFFOK-GASJEMHNSA-N	0.0		direct	637267041	1849.0	90.9244530386	0.01	121.451684301	0.469413936849	2.01	1.034639119
29916848	637267731	2754.0	40.3979400087	0.705601094323	WQZGKKKJIJFFOK-GASJEMHNSA-N	0.0		flat tautomer	637267731	6122.0	63.5406075122	0.01	80.7958800173	0.705601094323	2.01	1.03463253162
29916850	637267731	2754.0	40.3979400087	0.705601094323	WQZGKKKJIJFFOK-GASJEMHNSA-N	0.0		flat tautomer	637267731	1195.0	57.3410351573	0.01	80.7958800173	0.705601094323	2.01	1.03463253162
29916851	637267731	2754.0	40.3979400087	0.705601094323	WQZGKKKJIJFFOK-GASJEMHNSA-N	0.0		flat tautomer	637267731	4810.0	57.3410351573	0.01	80.7958800173	0.705601094323	2.01	1.03463253162
29916875	637267731	5746.0	40.3979400087	0.705601094323	WQZGKKKJIJFFOK-GASJEMHNSA-N	0.0		flat tautomer	637267731	6122.0	63.5406075122	0.01	80.7958800173	0.705601094323	2.01	1.03463253162
29916877	637267731	5746.0	40.3979400087	0.705601094323	WQZGKKKJIJFFOK-GASJEMHNSA-N	0.0		flat tautomer	637267731	1195.0	57.3410351573	0.01	80.7958800173	0.705601094323	2.01	1.03463253162
29916878	637267731	5746.0	40.3979400087	0.705601094323	WQZGKKKJIJFFOK-GASJEMHNSA-N	0.0		flat tautomer	637267731	4810.0	57.3410351573	0.01	80.7958800173	0.705601094323	2.01	1.03463253162
11108475	637271537	12848.0	36.1337126609	0.788758947678	WQZGKKKJIJFFOK-GASJEMHNSA-N	0.0		direct	637271537	8360.0	85.5316526696	0.01	72.2674253218	0.788758947678	2.01	1.03459585631
11108476	637271537	12848.0	36.1337126609	0.788758947678	WQZGKKKJIJFFOK-GASJEMHNSA-N	0.0		direct	637271537	10160.0	85.5316526696	0.01	72.2674253218	0.788758947678	2.01	1.03459585631
9377987	637268440	12848.0	36.3788237182	0.783393415404	WQZGKKKJIJFFOK-GASJEMHNSA-N	0.0		direct	637268440	6129.0	129.0	0.01	72.7576474364	0.783393415404	2.01	1.03457899233
20977544	637266065	5639.0	124.498940738	0.591634386844	WQZGKKKJIJFFOK-GASJEMHNSA-N	1.0	HDTRYLNUVZCQOY-LIZSDCNHSA-N	direct	637266065	5639.0	123.280668713	2.0	246.561337426	0.295817193422	2.01	1.03450744222
19082959	637269104	2756.0	36.3675427078	0.783393415404	WQZGKKKJIJFFOK-GASJEMHNSA-N	0.0		flat tautomer	637269104	10447.0	200.0	0.01	72.7350854156	0.783393415404	2.01	1.03449877771
47056066	637264524	10460.0	39.5016894462	0.72055628807	WQZGKKKJIJFFOK-GASJEMHNSA-N	0.0		direct	637264524	13745.0	89.0788339494	0.01	79.0033788924	0.72055628807	2.01	1.03425447573
9378002	637268440	1157.0	41.3251388593	0.687711913266	WQZGKKKJIJFFOK-GASJEMHNSA-N	0.0		direct	637268440	6129.0	129.0	0.01	82.6502777185	0.687711913266	2.01	1.03385999469
9378007	637268440	2964.0	41.3251388593	0.687711913266	WQZGKKKJIJFFOK-GASJEMHNSA-N	0.0		direct	637268440	6129.0	129.0	0.01	82.6502777185	0.687711913266	2.01	1.03385999469
24083819	637268311	1157.0	40.9281179927	0.694182199378	WQZGKKKJIJFFOK-GASJEMHNSA-N	0.0		direct	637268311	2964.0	54.642065153	0.01	81.8562359854	0.694182199378	2.01	1.03378523539
24083989	637268311	2964.0	40.9281179927	0.694182199378	WQZGKKKJIJFFOK-GASJEMHNSA-N	0.0		direct	637268311	1157.0	54.642065153	0.01	81.8562359854	0.694182199378	2.01	1.03378523539
9377921	637268440	12848.0	36.3788237182	0.780734309111	WQZGKKKJIJFFOK-GASJEMHNSA-N	0.0		direct	637268440	6129.0	129.0	0.01	72.7576474364	0.780734309111	2.01	1.03369994351
52119771	637270559	2756.0	62.2365720064	0.456306072041	WQZGKKKJIJFFOK-GASJEMHNSA-N	0.0		flat tautomer	637270559	12536.0	146.153662888	0.01	124.473144013	0.456306072041	2.01	1.03367018842
52119772	637270559	2756.0	62.2365720064	0.456306072041	WQZGKKKJIJFFOK-GASJEMHNSA-N	0.0		flat tautomer	637270559	12590.0	146.153662888	0.01	124.473144013	0.456306072041	2.01	1.03367018842
52119773	637270559	2756.0	62.2365720064	0.456306072041	WQZGKKKJIJFFOK-GASJEMHNSA-N	0.0		flat tautomer	637270559	7900.0	143.798602876	0.01	124.473144013	0.456306072041	2.01	1.03367018842
19082911	637269104	2756.0	36.3675427078	0.780734309111	WQZGKKKJIJFFOK-GASJEMHNSA-N	0.0		flat tautomer	637269104	10447.0	200.0	0.01	72.7350854156	0.780734309111	2.01	1.03361979705
19906633	637270876	5031.0	53.2175273758	0.533457102236	WQZGKKKJIJFFOK-GASJEMHNSA-N	0.0		direct	637270876	1849.0	93.9507819773	0.01	106.435054752	0.533457102236	2.01	1.03358229584
19906634	637270876	5031.0	53.2175273758	0.533457102236	WQZGKKKJIJFFOK-GASJEMHNSA-N	0.0		direct	637270876	13591.0	93.2604276555	0.01	106.435054752	0.533457102236	2.01	1.03358229584
19906635	637270876	5031.0	53.2175273758	0.533457102236	WQZGKKKJIJFFOK-GASJEMHNSA-N	0.0		direct	637270876	15081.0	93.2604276555	0.01	106.435054752	0.533457102236	2.01	1.03358229584
19906636	637270876	5031.0	53.2175273758	0.533457102236	WQZGKKKJIJFFOK-GASJEMHNSA-N	0.0		direct	637270876	1622.0	91.251811973	0.01	106.435054752	0.533457102236	2.01	1.03358229584
19906637	637270876	5031.0	53.2175273758	0.533457102236	WQZGKKKJIJFFOK-GASJEMHNSA-N	0.0		direct	637270876	10460.0	91.2240256689	0.01	106.435054752	0.533457102236	2.01	1.03358229584
19906638	637270876	5031.0	53.2175273758	0.533457102236	WQZGKKKJIJFFOK-GASJEMHNSA-N	0.0		direct	637270876	13745.0	91.2240256689	0.01	106.435054752	0.533457102236	2.01	1.03358229584
19906639	637270876	5031.0	53.2175273758	0.533457102236	WQZGKKKJIJFFOK-GASJEMHNSA-N	0.0		direct	637270876	339.0	90.5867002359	0.01	106.435054752	0.533457102236	2.01	1.03358229584
19906640	637270876	5031.0	53.2175273758	0.533457102236	WQZGKKKJIJFFOK-GASJEMHNSA-N	0.0		direct	637270876	3584.0	90.5867002359	0.01	106.435054752	0.533457102236	2.01	1.03358229584
19906641	637270876	5031.0	53.2175273758	0.533457102236	WQZGKKKJIJFFOK-GASJEMHNSA-N	0.0		direct	637270876	6831.0	90.5867002359	0.01	106.435054752	0.533457102236	2.01	1.03358229584
19906644	637270876	5031.0	53.2175273758	0.533457102236	WQZGKKKJIJFFOK-GASJEMHNSA-N	0.0		direct	637270876	15001.0	86.9746941347	0.01	106.435054752	0.533457102236	2.01	1.03358229584
19906645	637270876	5031.0	53.2175273758	0.533457102236	WQZGKKKJIJFFOK-GASJEMHNSA-N	0.0		direct	637270876	4365.0	85.30980392	0.01	106.435054752	0.533457102236	2.01	1.03358229584
19906646	637270876	5031.0	53.2175273758	0.533457102236	WQZGKKKJIJFFOK-GASJEMHNSA-N	0.0		direct	637270876	4037.0	83.6458915609	0.01	106.435054752	0.533457102236	2.01	1.03358229584
10809515	637271634	1157.0	35.7375489103	0.794279354316	WQZGKKKJIJFFOK-GASJEMHNSA-N	0.0		direct	637271634	1785.0	81.8927900304	0.01	71.4750978205	0.794279354316	2.01	1.03354888425
10809516	637271634	2964.0	35.7375489103	0.794279354316	WQZGKKKJIJFFOK-GASJEMHNSA-N	0.0		direct	637271634	1785.0	81.8927900304	0.01	71.4750978205	0.794279354316	2.01	1.03354888425
10809517	637271634	12848.0	35.7375489103	0.794279354316	WQZGKKKJIJFFOK-GASJEMHNSA-N	0.0		direct	637271634	1785.0	81.8927900304	0.01	71.4750978205	0.794279354316	2.01	1.03354888425
19328697	637266769	13813.0	62.2013493546	0.456306072041	WQZGKKKJIJFFOK-GASJEMHNSA-N	0.0		direct	637266769	13591.0	87.9871627753	0.01	124.402698709	0.456306072041	2.01	1.03352390652
19328698	637266769	13813.0	62.2013493546	0.456306072041	WQZGKKKJIJFFOK-GASJEMHNSA-N	0.0		direct	637266769	15081.0	87.9871627753	0.01	124.402698709	0.456306072041	2.01	1.03352390652
19328727	637266769	13941.0	62.2013493546	0.456306072041	WQZGKKKJIJFFOK-GASJEMHNSA-N	0.0		direct	637266769	13591.0	87.9871627753	0.01	124.402698709	0.456306072041	2.01	1.03352390652
19328728	637266769	13941.0	62.2013493546	0.456306072041	WQZGKKKJIJFFOK-GASJEMHNSA-N	0.0		direct	637266769	15081.0	87.9871627753	0.01	124.402698709	0.456306072041	2.01	1.03352390652
19328757	637266769	14110.0	62.2013493546	0.456306072041	WQZGKKKJIJFFOK-GASJEMHNSA-N	0.0		direct	637266769	13591.0	87.9871627753	0.01	124.402698709	0.456306072041	2.01	1.03352390652
19328758	637266769	14110.0	62.2013493546	0.456306072041	WQZGKKKJIJFFOK-GASJEMHNSA-N	0.0		direct	637266769	15081.0	87.9871627753	0.01	124.402698709	0.456306072041	2.01	1.03352390652
12247020	637265280	5031.0	60.4248121551	0.469413936849	WQZGKKKJIJFFOK-GASJEMHNSA-N	0.0		direct	637265280	13591.0	105.424812155	0.01	120.84962431	0.469413936849	2.01	1.03335450086
12247021	637265280	5031.0	60.4248121551	0.469413936849	WQZGKKKJIJFFOK-GASJEMHNSA-N	0.0		direct	637265280	15081.0	105.424812155	0.01	120.84962431	0.469413936849	2.01	1.03335450086
12247022	637265280	5031.0	60.4248121551	0.469413936849	WQZGKKKJIJFFOK-GASJEMHNSA-N	0.0		direct	637265280	1849.0	103.779891912	0.01	120.84962431	0.469413936849	2.01	1.03335450086
12247023	637265280	5031.0	60.4248121551	0.469413936849	WQZGKKKJIJFFOK-GASJEMHNSA-N	0.0		direct	637265280	4365.0	103.154281982	0.01	120.84962431	0.469413936849	2.01	1.03335450086
12247025	637265280	5031.0	60.4248121551	0.469413936849	WQZGKKKJIJFFOK-GASJEMHNSA-N	0.0		direct	637265280	339.0	97.19859629	0.01	120.84962431	0.469413936849	2.01	1.03335450086
12247026	637265280	5031.0	60.4248121551	0.469413936849	WQZGKKKJIJFFOK-GASJEMHNSA-N	0.0		direct	637265280	3584.0	97.19859629	0.01	120.84962431	0.469413936849	2.01	1.03335450086
12247027	637265280	5031.0	60.4248121551	0.469413936849	WQZGKKKJIJFFOK-GASJEMHNSA-N	0.0		direct	637265280	6831.0	97.19859629	0.01	120.84962431	0.469413936849	2.01	1.03335450086
12247028	637265280	5031.0	60.4248121551	0.469413936849	WQZGKKKJIJFFOK-GASJEMHNSA-N	0.0		direct	637265280	4267.0	95.8632794328	0.01	120.84962431	0.469413936849	2.01	1.03335450086
12247029	637265280	5031.0	60.4248121551	0.469413936849	WQZGKKKJIJFFOK-GASJEMHNSA-N	0.0		direct	637265280	1622.0	94.5816987087	0.01	120.84962431	0.469413936849	2.01	1.03335450086
12247030	637265280	5031.0	60.4248121551	0.469413936849	WQZGKKKJIJFFOK-GASJEMHNSA-N	0.0		direct	637265280	1383.0	93.8996294549	0.01	120.84962431	0.469413936849	2.01	1.03335450086
12247031	637265280	5031.0	60.4248121551	0.469413936849	WQZGKKKJIJFFOK-GASJEMHNSA-N	0.0		direct	637265280	4366.0	93.8996294549	0.01	120.84962431	0.469413936849	2.01	1.03335450086
19328714	637266769	13813.0	62.1598939055	0.456306072041	WQZGKKKJIJFFOK-GASJEMHNSA-N	0.0		direct	637266769	339.0	82.9065783148	0.01	124.319787811	0.456306072041	2.01	1.03335165982
19328715	637266769	13813.0	62.1598939055	0.456306072041	WQZGKKKJIJFFOK-GASJEMHNSA-N	0.0		direct	637266769	3584.0	82.9065783148	0.01	124.319787811	0.456306072041	2.01	1.03335165982
19328716	637266769	13813.0	62.1598939055	0.456306072041	WQZGKKKJIJFFOK-GASJEMHNSA-N	0.0		direct	637266769	15001.0	82.9065783148	0.01	124.319787811	0.456306072041	2.01	1.03335165982
19328744	637266769	13941.0	62.1598939055	0.456306072041	WQZGKKKJIJFFOK-GASJEMHNSA-N	0.0		direct	637266769	339.0	82.9065783148	0.01	124.319787811	0.456306072041	2.01	1.03335165982
19328745	637266769	13941.0	62.1598939055	0.456306072041	WQZGKKKJIJFFOK-GASJEMHNSA-N	0.0		direct	637266769	3584.0	82.9065783148	0.01	124.319787811	0.456306072041	2.01	1.03335165982
19328746	637266769	13941.0	62.1598939055	0.456306072041	WQZGKKKJIJFFOK-GASJEMHNSA-N	0.0		direct	637266769	15001.0	82.9065783148	0.01	124.319787811	0.456306072041	2.01	1.03335165982
19328774	637266769	14110.0	62.1598939055	0.456306072041	WQZGKKKJIJFFOK-GASJEMHNSA-N	0.0		direct	637266769	339.0	82.9065783148	0.01	124.319787811	0.456306072041	2.01	1.03335165982
19328775	637266769	14110.0	62.1598939055	0.456306072041	WQZGKKKJIJFFOK-GASJEMHNSA-N	0.0		direct	637266769	3584.0	82.9065783148	0.01	124.319787811	0.456306072041	2.01	1.03335165982
19328776	637266769	14110.0	62.1598939055	0.456306072041	WQZGKKKJIJFFOK-GASJEMHNSA-N	0.0		direct	637266769	15001.0	82.9065783148	0.01	124.319787811	0.456306072041	2.01	1.03335165982
46892570	637266172	1157.0	45.4179366371	0.624088952415	WQZGKKKJIJFFOK-GASJEMHNSA-N	0.0		direct	637266172	2437.0	200.0	0.01	90.8358732742	0.624088952415	2.01	1.03317761235
46892576	637266172	2964.0	45.4179366371	0.624088952415	WQZGKKKJIJFFOK-GASJEMHNSA-N	0.0		direct	637266172	2437.0	200.0	0.01	90.8358732742	0.624088952415	2.01	1.03317761235
46892580	637266172	12848.0	45.4179366371	0.624088952415	WQZGKKKJIJFFOK-GASJEMHNSA-N	0.0		direct	637266172	2437.0	200.0	0.01	90.8358732742	0.624088952415	2.01	1.03317761235
47064650	637271303	10460.0	35.920818754	0.788758947678	WQZGKKKJIJFFOK-GASJEMHNSA-N	0.0		direct	637271303	13745.0	92.4156687756	0.01	71.8416375079	0.788758947678	2.01	1.03306856042
9575071	637265842	1157.0	35.6439741428	0.794279354316	WQZGKKKJIJFFOK-GASJEMHNSA-N	0.0		direct	637265842	4116.0	48.4190750243	0.01	71.2879482856	0.794279354316	2.01	1.03287166093
9575163	637265842	2964.0	35.6439741428	0.794279354316	WQZGKKKJIJFFOK-GASJEMHNSA-N	0.0		direct	637265842	4116.0	48.4190750243	0.01	71.2879482856	0.794279354316	2.01	1.03287166093
9575255	637265842	12848.0	35.6439741428	0.794279354316	WQZGKKKJIJFFOK-GASJEMHNSA-N	0.0		direct	637265842	4116.0	48.4190750243	0.01	71.2879482856	0.794279354316	2.01	1.03287166093
9575252	637265842	12848.0	35.6439741428	0.794279354316	WQZGKKKJIJFFOK-GASJEMHNSA-N	0.0		direct	637265842	189.0	49.321481621	0.01	71.2879482856	0.794279354316	2.01	1.03287166093
9575253	637265842	12848.0	35.6439741428	0.794279354316	WQZGKKKJIJFFOK-GASJEMHNSA-N	0.0		direct	637265842	1846.0	49.321481621	0.01	71.2879482856	0.794279354316	2.01	1.03287166093
9575254	637265842	12848.0	35.6439741428	0.794279354316	WQZGKKKJIJFFOK-GASJEMHNSA-N	0.0		direct	637265842	2046.0	49.321481621	0.01	71.2879482856	0.794279354316	2.01	1.03287166093
11108643	637271537	12848.0	36.1337126609	0.783393415404	WQZGKKKJIJFFOK-GASJEMHNSA-N	0.0		direct	637271537	8360.0	85.5316526696	0.01	72.2674253218	0.783393415404	2.01	1.03283189072
11108644	637271537	12848.0	36.1337126609	0.783393415404	WQZGKKKJIJFFOK-GASJEMHNSA-N	0.0		direct	637271537	10160.0	85.5316526696	0.01	72.2674253218	0.783393415404	2.01	1.03283189072
8948624	637265913	1157.0	42.6675615401	0.66301099456	WQZGKKKJIJFFOK-GASJEMHNSA-N	0.0		direct	637265913	971.0	101.410050399	0.01	85.3351230802	0.66301099456	2.01	1.03266902788
8948625	637265913	1157.0	42.6675615401	0.66301099456	WQZGKKKJIJFFOK-GASJEMHNSA-N	0.0		direct	637265913	6325.0	101.410050399	0.01	85.3351230802	0.66301099456	2.01	1.03266902788
8948642	637265913	2964.0	42.6675615401	0.66301099456	WQZGKKKJIJFFOK-GASJEMHNSA-N	0.0		direct	637265913	971.0	101.410050399	0.01	85.3351230802	0.66301099456	2.01	1.03266902788
8948643	637265913	2964.0	42.6675615401	0.66301099456	WQZGKKKJIJFFOK-GASJEMHNSA-N	0.0		direct	637265913	6325.0	101.410050399	0.01	85.3351230802	0.66301099456	2.01	1.03266902788
42254905	637266361	15980.0	47.8096683018	0.591634386844	WQZGKKKJIJFFOK-GASJEMHNSA-N	0.0		direct	637266361	1892.0	200.0	0.01	95.6193366037	0.591634386844	2.01	1.03263965335
19905673	637270876	5031.0	53.2175273758	0.531365230058	WQZGKKKJIJFFOK-GASJEMHNSA-N	0.0		direct	637270876	1849.0	93.9507819773	0.01	106.435054752	0.531365230058	2.01	1.03256754285
19905674	637270876	5031.0	53.2175273758	0.531365230058	WQZGKKKJIJFFOK-GASJEMHNSA-N	0.0		direct	637270876	13591.0	93.2604276555	0.01	106.435054752	0.531365230058	2.01	1.03256754285
19905675	637270876	5031.0	53.2175273758	0.531365230058	WQZGKKKJIJFFOK-GASJEMHNSA-N	0.0		direct	637270876	15081.0	93.2604276555	0.01	106.435054752	0.531365230058	2.01	1.03256754285
19905676	637270876	5031.0	53.2175273758	0.531365230058	WQZGKKKJIJFFOK-GASJEMHNSA-N	0.0		direct	637270876	1622.0	91.251811973	0.01	106.435054752	0.531365230058	2.01	1.03256754285
19905677	637270876	5031.0	53.2175273758	0.531365230058	WQZGKKKJIJFFOK-GASJEMHNSA-N	0.0		direct	637270876	10460.0	91.2240256689	0.01	106.435054752	0.531365230058	2.01	1.03256754285
19905678	637270876	5031.0	53.2175273758	0.531365230058	WQZGKKKJIJFFOK-GASJEMHNSA-N	0.0		direct	637270876	13745.0	91.2240256689	0.01	106.435054752	0.531365230058	2.01	1.03256754285
19905679	637270876	5031.0	53.2175273758	0.531365230058	WQZGKKKJIJFFOK-GASJEMHNSA-N	0.0		direct	637270876	339.0	90.5867002359	0.01	106.435054752	0.531365230058	2.01	1.03256754285
19905680	637270876	5031.0	53.2175273758	0.531365230058	WQZGKKKJIJFFOK-GASJEMHNSA-N	0.0		direct	637270876	3584.0	90.5867002359	0.01	106.435054752	0.531365230058	2.01	1.03256754285
19905681	637270876	5031.0	53.2175273758	0.531365230058	WQZGKKKJIJFFOK-GASJEMHNSA-N	0.0		direct	637270876	6831.0	90.5867002359	0.01	106.435054752	0.531365230058	2.01	1.03256754285
19905684	637270876	5031.0	53.2175273758	0.531365230058	WQZGKKKJIJFFOK-GASJEMHNSA-N	0.0		direct	637270876	15001.0	86.9746941347	0.01	106.435054752	0.531365230058	2.01	1.03256754285
19905685	637270876	5031.0	53.2175273758	0.531365230058	WQZGKKKJIJFFOK-GASJEMHNSA-N	0.0		direct	637270876	4365.0	85.30980392	0.01	106.435054752	0.531365230058	2.01	1.03256754285
19905686	637270876	5031.0	53.2175273758	0.531365230058	WQZGKKKJIJFFOK-GASJEMHNSA-N	0.0		direct	637270876	4037.0	83.6458915609	0.01	106.435054752	0.531365230058	2.01	1.03256754285
25264382	637268956	12848.0	34.5800442515	0.81744485017	WQZGKKKJIJFFOK-GASJEMHNSA-N	0.0		direct	637268956	1203.0	63.4329736338	0.01	69.160088503	0.81744485017	2.01	1.03247017489
25264383	637268956	12848.0	34.5800442515	0.81744485017	WQZGKKKJIJFFOK-GASJEMHNSA-N	0.0		direct	637268956	7560.0	63.4329736338	0.01	69.160088503	0.81744485017	2.01	1.03247017489
25264384	637268956	12848.0	34.5800442515	0.81744485017	WQZGKKKJIJFFOK-GASJEMHNSA-N	0.0		direct	637268956	7637.0	63.4329736338	0.01	69.160088503	0.81744485017	2.01	1.03247017489
25264385	637268956	12848.0	34.5800442515	0.81744485017	WQZGKKKJIJFFOK-GASJEMHNSA-N	0.0		direct	637268956	9801.0	63.4329736338	0.01	69.160088503	0.81744485017	2.01	1.03247017489
25264386	637268956	12848.0	34.5800442515	0.81744485017	WQZGKKKJIJFFOK-GASJEMHNSA-N	0.0		direct	637268956	11610.0	63.4329736338	0.01	69.160088503	0.81744485017	2.01	1.03247017489
25264387	637268956	12848.0	34.5800442515	0.81744485017	WQZGKKKJIJFFOK-GASJEMHNSA-N	0.0		direct	637268956	8360.0	54.2125395255	0.01	69.160088503	0.81744485017	2.01	1.03247017489
25264388	637268956	12848.0	34.5800442515	0.81744485017	WQZGKKKJIJFFOK-GASJEMHNSA-N	0.0		direct	637268956	10160.0	54.2125395255	0.01	69.160088503	0.81744485017	2.01	1.03247017489
8948542	637265913	12848.0	39.1771783547	0.72055628807	WQZGKKKJIJFFOK-GASJEMHNSA-N	0.0		direct	637265913	971.0	101.410050399	0.01	78.3543567094	0.72055628807	2.01	1.03212376947
8948543	637265913	12848.0	39.1771783547	0.72055628807	WQZGKKKJIJFFOK-GASJEMHNSA-N	0.0		direct	637265913	6325.0	101.410050399	0.01	78.3543567094	0.72055628807	2.01	1.03212376947
11108499	637271537	12848.0	36.1337126609	0.780734309111	WQZGKKKJIJFFOK-GASJEMHNSA-N	0.0		direct	637271537	8360.0	85.5316526696	0.01	72.2674253218	0.780734309111	2.01	1.03195432636
11108500	637271537	12848.0	36.1337126609	0.780734309111	WQZGKKKJIJFFOK-GASJEMHNSA-N	0.0		direct	637271537	10160.0	85.5316526696	0.01	72.2674253218	0.780734309111	2.01	1.03195432636
46937158	637270932	1157.0	40.627087997	0.694182199378	WQZGKKKJIJFFOK-GASJEMHNSA-N	0.0		direct	637270932	2437.0	200.0	0.01	81.2541759941	0.694182199378	2.01	1.03187907391
46937170	637270932	2964.0	40.627087997	0.694182199378	WQZGKKKJIJFFOK-GASJEMHNSA-N	0.0		direct	637270932	2437.0	200.0	0.01	81.2541759941	0.694182199378	2.01	1.03187907391
46937178	637270932	12848.0	40.627087997	0.694182199378	WQZGKKKJIJFFOK-GASJEMHNSA-N	0.0		direct	637270932	2437.0	200.0	0.01	81.2541759941	0.694182199378	2.01	1.03187907391
14447626	637267041	7803.0	61.785156152	0.456306072041	WQZGKKKJIJFFOK-GASJEMHNSA-N	0.0		direct	637267041	4365.0	100.432973634	0.01	123.570312304	0.456306072041	2.01	1.03179070796
14447634	637267041	7803.0	61.785156152	0.456306072041	WQZGKKKJIJFFOK-GASJEMHNSA-N	0.0		direct	637267041	339.0	95.6307841426	0.01	123.570312304	0.456306072041	2.01	1.03179070796
14447635	637267041	7803.0	61.785156152	0.456306072041	WQZGKKKJIJFFOK-GASJEMHNSA-N	0.0		direct	637267041	3584.0	95.6307841426	0.01	123.570312304	0.456306072041	2.01	1.03179070796
14447636	637267041	7803.0	61.785156152	0.456306072041	WQZGKKKJIJFFOK-GASJEMHNSA-N	0.0		direct	637267041	15001.0	95.6307841426	0.01	123.570312304	0.456306072041	2.01	1.03179070796
14447638	637267041	7803.0	61.785156152	0.456306072041	WQZGKKKJIJFFOK-GASJEMHNSA-N	0.0		direct	637267041	4005.0	91.288192771	0.01	123.570312304	0.456306072041	2.01	1.03179070796
14447639	637267041	7803.0	61.785156152	0.456306072041	WQZGKKKJIJFFOK-GASJEMHNSA-N	0.0		direct	637267041	11881.0	91.288192771	0.01	123.570312304	0.456306072041	2.01	1.03179070796
14447640	637267041	7803.0	61.785156152	0.456306072041	WQZGKKKJIJFFOK-GASJEMHNSA-N	0.0		direct	637267041	13196.0	91.288192771	0.01	123.570312304	0.456306072041	2.01	1.03179070796
14447641	637267041	7803.0	61.785156152	0.456306072041	WQZGKKKJIJFFOK-GASJEMHNSA-N	0.0		direct	637267041	1849.0	90.9244530386	0.01	123.570312304	0.456306072041	2.01	1.03179070796
14447627	637267041	7803.0	61.785156152	0.456306072041	WQZGKKKJIJFFOK-GASJEMHNSA-N	0.0		direct	637267041	13591.0	98.8124792792	0.01	123.570312304	0.456306072041	2.01	1.03179070796
14447628	637267041	7803.0	61.785156152	0.456306072041	WQZGKKKJIJFFOK-GASJEMHNSA-N	0.0		direct	637267041	15081.0	98.8124792792	0.01	123.570312304	0.456306072041	2.01	1.03179070796
14447629	637267041	7803.0	61.785156152	0.456306072041	WQZGKKKJIJFFOK-GASJEMHNSA-N	0.0		direct	637267041	5031.0	96.9625735021	0.01	123.570312304	0.456306072041	2.01	1.03179070796
14447632	637267041	7803.0	61.785156152	0.456306072041	WQZGKKKJIJFFOK-GASJEMHNSA-N	0.0		direct	637267041	6831.0	96.2781893848	0.01	123.570312304	0.456306072041	2.01	1.03179070796
14447633	637267041	7803.0	61.785156152	0.456306072041	WQZGKKKJIJFFOK-GASJEMHNSA-N	0.0		direct	637267041	4267.0	95.9065783148	0.01	123.570312304	0.456306072041	2.01	1.03179070796
14447637	637267041	7803.0	61.785156152	0.456306072041	WQZGKKKJIJFFOK-GASJEMHNSA-N	0.0		direct	637267041	1622.0	92.9430951487	0.01	123.570312304	0.456306072041	2.01	1.03179070796
12247440	637265280	14875.0	60.0584885674	0.469413936849	WQZGKKKJIJFFOK-GASJEMHNSA-N	0.0		direct	637265280	13591.0	105.424812155	0.01	120.116977135	0.469413936849	2.01	1.03178475758
12247441	637265280	14875.0	60.0584885674	0.469413936849	WQZGKKKJIJFFOK-GASJEMHNSA-N	0.0		direct	637265280	15081.0	105.424812155	0.01	120.116977135	0.469413936849	2.01	1.03178475758
12247442	637265280	14875.0	60.0584885674	0.469413936849	WQZGKKKJIJFFOK-GASJEMHNSA-N	0.0		direct	637265280	1849.0	103.779891912	0.01	120.116977135	0.469413936849	2.01	1.03178475758
12247443	637265280	14875.0	60.0584885674	0.469413936849	WQZGKKKJIJFFOK-GASJEMHNSA-N	0.0		direct	637265280	4365.0	103.154281982	0.01	120.116977135	0.469413936849	2.01	1.03178475758
12247444	637265280	14875.0	60.0584885674	0.469413936849	WQZGKKKJIJFFOK-GASJEMHNSA-N	0.0		direct	637265280	5031.0	100.013676223	0.01	120.116977135	0.469413936849	2.01	1.03178475758
12247445	637265280	14875.0	60.0584885674	0.469413936849	WQZGKKKJIJFFOK-GASJEMHNSA-N	0.0		direct	637265280	339.0	97.19859629	0.01	120.116977135	0.469413936849	2.01	1.03178475758
12247446	637265280	14875.0	60.0584885674	0.469413936849	WQZGKKKJIJFFOK-GASJEMHNSA-N	0.0		direct	637265280	3584.0	97.19859629	0.01	120.116977135	0.469413936849	2.01	1.03178475758
12247447	637265280	14875.0	60.0584885674	0.469413936849	WQZGKKKJIJFFOK-GASJEMHNSA-N	0.0		direct	637265280	6831.0	97.19859629	0.01	120.116977135	0.469413936849	2.01	1.03178475758
12247448	637265280	14875.0	60.0584885674	0.469413936849	WQZGKKKJIJFFOK-GASJEMHNSA-N	0.0		direct	637265280	4267.0	95.8632794328	0.01	120.116977135	0.469413936849	2.01	1.03178475758
12247449	637265280	14875.0	60.0584885674	0.469413936849	WQZGKKKJIJFFOK-GASJEMHNSA-N	0.0		direct	637265280	1622.0	94.5816987087	0.01	120.116977135	0.469413936849	2.01	1.03178475758
12247450	637265280	14875.0	60.0584885674	0.469413936849	WQZGKKKJIJFFOK-GASJEMHNSA-N	0.0		direct	637265280	1383.0	93.8996294549	0.01	120.116977135	0.469413936849	2.01	1.03178475758
12247451	637265280	14875.0	60.0584885674	0.469413936849	WQZGKKKJIJFFOK-GASJEMHNSA-N	0.0		direct	637265280	4366.0	93.8996294549	0.01	120.116977135	0.469413936849	2.01	1.03178475758
10809518	637271634	1157.0	35.7375489103	0.788758947678	WQZGKKKJIJFFOK-GASJEMHNSA-N	0.0		direct	637271634	1785.0	81.8927900304	0.01	71.4750978205	0.788758947678	2.01	1.03174833971
10809519	637271634	2964.0	35.7375489103	0.788758947678	WQZGKKKJIJFFOK-GASJEMHNSA-N	0.0		direct	637271634	1785.0	81.8927900304	0.01	71.4750978205	0.788758947678	2.01	1.03174833971
10809520	637271634	12848.0	35.7375489103	0.788758947678	WQZGKKKJIJFFOK-GASJEMHNSA-N	0.0		direct	637271634	1785.0	81.8927900304	0.01	71.4750978205	0.788758947678	2.01	1.03174833971
24962080	637266728	1157.0	35.467245621	0.794279354316	WQZGKKKJIJFFOK-GASJEMHNSA-N	0.0		direct	637266728	2964.0	51.57024772	0.01	70.934491242	0.794279354316	2.01	1.03158898788
24962081	637266728	1157.0	35.467245621	0.794279354316	WQZGKKKJIJFFOK-GASJEMHNSA-N	0.0		direct	637266728	7054.0	48.9788107009	0.01	70.934491242	0.794279354316	2.01	1.03158898788
24962124	637266728	2964.0	35.467245621	0.794279354316	WQZGKKKJIJFFOK-GASJEMHNSA-N	0.0		direct	637266728	1157.0	51.57024772	0.01	70.934491242	0.794279354316	2.01	1.03158898788
24962126	637266728	2964.0	35.467245621	0.794279354316	WQZGKKKJIJFFOK-GASJEMHNSA-N	0.0		direct	637266728	7054.0	48.9788107009	0.01	70.934491242	0.794279354316	2.01	1.03158898788
51453273	637266991	1345.0	50.9430951487	0.552704654755	WQZGKKKJIJFFOK-GASJEMHNSA-N	0.0		flat tautomer	637266991	3653.0	86.2139587898	0.01	101.886190297	0.552704654755	2.01	1.03145699575
24083458	637268311	1157.0	40.9281179927	0.687711913266	WQZGKKKJIJFFOK-GASJEMHNSA-N	0.0		direct	637268311	2964.0	54.642065153	0.01	81.8562359854	0.687711913266	2.01	1.03136786078
24083628	637268311	2964.0	40.9281179927	0.687711913266	WQZGKKKJIJFFOK-GASJEMHNSA-N	0.0		direct	637268311	1157.0	54.642065153	0.01	81.8562359854	0.687711913266	2.01	1.03136786078
21160595	637270552	13447.0	200.0	0.72055628807	WQZGKKKJIJFFOK-GASJEMHNSA-N	1.0	CZMRCDWAGMRECN-UGDNZRGBSA-N	direct	637270552	14067.0	200.0	1.0	400.0	0.360278144035	2.01	1.03136763792
21160596	637270552	13447.0	200.0	0.72055628807	WQZGKKKJIJFFOK-GASJEMHNSA-N	1.0	CZMRCDWAGMRECN-UGDNZRGBSA-N	direct	637270552	13125.0	200.0	1.0	400.0	0.360278144035	2.01	1.03136763792
21160597	637270552	13447.0	200.0	0.72055628807	WQZGKKKJIJFFOK-GASJEMHNSA-N	1.0	CZMRCDWAGMRECN-UGDNZRGBSA-N	direct	637270552	13885.0	200.0	1.0	400.0	0.360278144035	2.01	1.03136763792
21160600	637270552	13447.0	200.0	0.72055628807	WQZGKKKJIJFFOK-GASJEMHNSA-N	1.0	CZMRCDWAGMRECN-UGDNZRGBSA-N	direct	637270552	9582.0	200.0	1.0	400.0	0.360278144035	2.01	1.03136763792
21160601	637270552	13447.0	200.0	0.72055628807	WQZGKKKJIJFFOK-GASJEMHNSA-N	1.0	CZMRCDWAGMRECN-UGDNZRGBSA-N	direct	637270552	16501.0	200.0	1.0	400.0	0.360278144035	2.01	1.03136763792
21160602	637270552	13447.0	200.0	0.72055628807	WQZGKKKJIJFFOK-GASJEMHNSA-N	1.0	CZMRCDWAGMRECN-UGDNZRGBSA-N	direct	637270552	12934.0	200.0	1.0	400.0	0.360278144035	2.01	1.03136763792
21160603	637270552	13447.0	200.0	0.72055628807	WQZGKKKJIJFFOK-GASJEMHNSA-N	1.0	CZMRCDWAGMRECN-UGDNZRGBSA-N	direct	637270552	16428.0	200.0	1.0	400.0	0.360278144035	2.01	1.03136763792
21160604	637270552	13447.0	200.0	0.72055628807	WQZGKKKJIJFFOK-GASJEMHNSA-N	1.0	CZMRCDWAGMRECN-UGDNZRGBSA-N	direct	637270552	11868.0	200.0	1.0	400.0	0.360278144035	2.01	1.03136763792
21160605	637270552	13447.0	200.0	0.72055628807	WQZGKKKJIJFFOK-GASJEMHNSA-N	1.0	CZMRCDWAGMRECN-UGDNZRGBSA-N	direct	637270552	13138.0	200.0	1.0	400.0	0.360278144035	2.01	1.03136763792
28736028	637270553	13447.0	200.0	0.72055628807	WQZGKKKJIJFFOK-GASJEMHNSA-N	1.0	CZMRCDWAGMRECN-UGDNZRGBSA-N	direct	637270553	14067.0	200.0	1.0	400.0	0.360278144035	2.01	1.03136763792
28736032	637270553	13447.0	200.0	0.72055628807	WQZGKKKJIJFFOK-GASJEMHNSA-N	1.0	CZMRCDWAGMRECN-UGDNZRGBSA-N	direct	637270553	9582.0	200.0	1.0	400.0	0.360278144035	2.01	1.03136763792
28736033	637270553	13447.0	200.0	0.72055628807	WQZGKKKJIJFFOK-GASJEMHNSA-N	1.0	CZMRCDWAGMRECN-UGDNZRGBSA-N	direct	637270553	16501.0	200.0	1.0	400.0	0.360278144035	2.01	1.03136763792
28736034	637270553	13447.0	200.0	0.72055628807	WQZGKKKJIJFFOK-GASJEMHNSA-N	1.0	CZMRCDWAGMRECN-UGDNZRGBSA-N	direct	637270553	13125.0	200.0	1.0	400.0	0.360278144035	2.01	1.03136763792
28736035	637270553	13447.0	200.0	0.72055628807	WQZGKKKJIJFFOK-GASJEMHNSA-N	1.0	CZMRCDWAGMRECN-UGDNZRGBSA-N	direct	637270553	13885.0	200.0	1.0	400.0	0.360278144035	2.01	1.03136763792
28736036	637270553	13447.0	200.0	0.72055628807	WQZGKKKJIJFFOK-GASJEMHNSA-N	1.0	CZMRCDWAGMRECN-UGDNZRGBSA-N	direct	637270553	12934.0	200.0	1.0	400.0	0.360278144035	2.01	1.03136763792
28736037	637270553	13447.0	200.0	0.72055628807	WQZGKKKJIJFFOK-GASJEMHNSA-N	1.0	CZMRCDWAGMRECN-UGDNZRGBSA-N	direct	637270553	16428.0	200.0	1.0	400.0	0.360278144035	2.01	1.03136763792
28736038	637270553	13447.0	200.0	0.72055628807	WQZGKKKJIJFFOK-GASJEMHNSA-N	1.0	CZMRCDWAGMRECN-UGDNZRGBSA-N	direct	637270553	11868.0	200.0	1.0	400.0	0.360278144035	2.01	1.03136763792
28736039	637270553	13447.0	200.0	0.72055628807	WQZGKKKJIJFFOK-GASJEMHNSA-N	1.0	CZMRCDWAGMRECN-UGDNZRGBSA-N	direct	637270553	12828.0	200.0	1.0	400.0	0.360278144035	2.01	1.03136763792
28736040	637270553	13447.0	200.0	0.72055628807	WQZGKKKJIJFFOK-GASJEMHNSA-N	1.0	CZMRCDWAGMRECN-UGDNZRGBSA-N	direct	637270553	13372.0	200.0	1.0	400.0	0.360278144035	2.01	1.03136763792
28736041	637270553	13447.0	200.0	0.72055628807	WQZGKKKJIJFFOK-GASJEMHNSA-N	1.0	CZMRCDWAGMRECN-UGDNZRGBSA-N	direct	637270553	16940.0	200.0	1.0	400.0	0.360278144035	2.01	1.03136763792
28823007	637270551	13447.0	200.0	0.72055628807	WQZGKKKJIJFFOK-GASJEMHNSA-N	1.0	CZMRCDWAGMRECN-UGDNZRGBSA-N	direct	637270551	14067.0	200.0	1.0	400.0	0.360278144035	2.01	1.03136763792
28823009	637270551	13447.0	200.0	0.72055628807	WQZGKKKJIJFFOK-GASJEMHNSA-N	1.0	CZMRCDWAGMRECN-UGDNZRGBSA-N	direct	637270551	9582.0	200.0	1.0	400.0	0.360278144035	2.01	1.03136763792
28823010	637270551	13447.0	200.0	0.72055628807	WQZGKKKJIJFFOK-GASJEMHNSA-N	1.0	CZMRCDWAGMRECN-UGDNZRGBSA-N	direct	637270551	16501.0	200.0	1.0	400.0	0.360278144035	2.01	1.03136763792
28823011	637270551	13447.0	200.0	0.72055628807	WQZGKKKJIJFFOK-GASJEMHNSA-N	1.0	CZMRCDWAGMRECN-UGDNZRGBSA-N	direct	637270551	12934.0	200.0	1.0	400.0	0.360278144035	2.01	1.03136763792
28823012	637270551	13447.0	200.0	0.72055628807	WQZGKKKJIJFFOK-GASJEMHNSA-N	1.0	CZMRCDWAGMRECN-UGDNZRGBSA-N	direct	637270551	16428.0	200.0	1.0	400.0	0.360278144035	2.01	1.03136763792
28823013	637270551	13447.0	200.0	0.72055628807	WQZGKKKJIJFFOK-GASJEMHNSA-N	1.0	CZMRCDWAGMRECN-UGDNZRGBSA-N	direct	637270551	13125.0	200.0	1.0	400.0	0.360278144035	2.01	1.03136763792
28823014	637270551	13447.0	200.0	0.72055628807	WQZGKKKJIJFFOK-GASJEMHNSA-N	1.0	CZMRCDWAGMRECN-UGDNZRGBSA-N	direct	637270551	13885.0	200.0	1.0	400.0	0.360278144035	2.01	1.03136763792
28823015	637270551	13447.0	200.0	0.72055628807	WQZGKKKJIJFFOK-GASJEMHNSA-N	1.0	CZMRCDWAGMRECN-UGDNZRGBSA-N	direct	637270551	11868.0	200.0	1.0	400.0	0.360278144035	2.01	1.03136763792
28823016	637270551	13447.0	200.0	0.72055628807	WQZGKKKJIJFFOK-GASJEMHNSA-N	1.0	CZMRCDWAGMRECN-UGDNZRGBSA-N	direct	637270551	13138.0	200.0	1.0	400.0	0.360278144035	2.01	1.03136763792
47064685	637271303	10460.0	35.920818754	0.783393415404	WQZGKKKJIJFFOK-GASJEMHNSA-N	0.0		direct	637271303	13745.0	92.4156687756	0.01	71.8416375079	0.783393415404	2.01	1.03130719884
16758603	637271826	5031.0	61.6497519817	0.456306072041	WQZGKKKJIJFFOK-GASJEMHNSA-N	0.0		direct	637271826	13591.0	99.54668166	0.01	123.299503963	0.456306072041	2.01	1.0312249421
16758604	637271826	5031.0	61.6497519817	0.456306072041	WQZGKKKJIJFFOK-GASJEMHNSA-N	0.0		direct	637271826	15081.0	99.54668166	0.01	123.299503963	0.456306072041	2.01	1.0312249421
16758605	637271826	5031.0	61.6497519817	0.456306072041	WQZGKKKJIJFFOK-GASJEMHNSA-N	0.0		direct	637271826	1849.0	98.2757241304	0.01	123.299503963	0.456306072041	2.01	1.0312249421
16758606	637271826	5031.0	61.6497519817	0.456306072041	WQZGKKKJIJFFOK-GASJEMHNSA-N	0.0		direct	637271826	4365.0	95.0741724254	0.01	123.299503963	0.456306072041	2.01	1.0312249421
16758607	637271826	5031.0	61.6497519817	0.456306072041	WQZGKKKJIJFFOK-GASJEMHNSA-N	0.0		direct	637271826	339.0	93.1706962272	0.01	123.299503963	0.456306072041	2.01	1.0312249421
16758608	637271826	5031.0	61.6497519817	0.456306072041	WQZGKKKJIJFFOK-GASJEMHNSA-N	0.0		direct	637271826	3584.0	93.1706962272	0.01	123.299503963	0.456306072041	2.01	1.0312249421
16758609	637271826	5031.0	61.6497519817	0.456306072041	WQZGKKKJIJFFOK-GASJEMHNSA-N	0.0		direct	637271826	6831.0	93.1706962272	0.01	123.299503963	0.456306072041	2.01	1.0312249421
16758610	637271826	5031.0	61.6497519817	0.456306072041	WQZGKKKJIJFFOK-GASJEMHNSA-N	0.0		direct	637271826	1622.0	92.4828041021	0.01	123.299503963	0.456306072041	2.01	1.0312249421
16758613	637271826	5031.0	61.6497519817	0.456306072041	WQZGKKKJIJFFOK-GASJEMHNSA-N	0.0		direct	637271826	15001.0	92.1040252676	0.01	123.299503963	0.456306072041	2.01	1.0312249421
16758614	637271826	5031.0	61.6497519817	0.456306072041	WQZGKKKJIJFFOK-GASJEMHNSA-N	0.0		direct	637271826	1383.0	91.2790142558	0.01	123.299503963	0.456306072041	2.01	1.0312249421
16758615	637271826	5031.0	61.6497519817	0.456306072041	WQZGKKKJIJFFOK-GASJEMHNSA-N	0.0		direct	637271826	4366.0	91.2790142558	0.01	123.299503963	0.456306072041	2.01	1.0312249421
9575278	637265842	1157.0	35.6439741428	0.788758947678	WQZGKKKJIJFFOK-GASJEMHNSA-N	0.0		direct	637265842	4116.0	48.4190750243	0.01	71.2879482856	0.788758947678	2.01	1.03107229619
9575370	637265842	2964.0	35.6439741428	0.788758947678	WQZGKKKJIJFFOK-GASJEMHNSA-N	0.0		direct	637265842	4116.0	48.4190750243	0.01	71.2879482856	0.788758947678	2.01	1.03107229619
9575462	637265842	12848.0	35.6439741428	0.788758947678	WQZGKKKJIJFFOK-GASJEMHNSA-N	0.0		direct	637265842	4116.0	48.4190750243	0.01	71.2879482856	0.788758947678	2.01	1.03107229619
9575459	637265842	12848.0	35.6439741428	0.788758947678	WQZGKKKJIJFFOK-GASJEMHNSA-N	0.0		direct	637265842	189.0	49.321481621	0.01	71.2879482856	0.788758947678	2.01	1.03107229619
9575460	637265842	12848.0	35.6439741428	0.788758947678	WQZGKKKJIJFFOK-GASJEMHNSA-N	0.0		direct	637265842	1846.0	49.321481621	0.01	71.2879482856	0.788758947678	2.01	1.03107229619
9575461	637265842	12848.0	35.6439741428	0.788758947678	WQZGKKKJIJFFOK-GASJEMHNSA-N	0.0		direct	637265842	2046.0	49.321481621	0.01	71.2879482856	0.788758947678	2.01	1.03107229619
19906902	637270876	14875.0	52.6903698326	0.533457102236	WQZGKKKJIJFFOK-GASJEMHNSA-N	0.0		direct	637270876	5031.0	95.0762380392	0.01	105.380739665	0.533457102236	2.01	1.0310131402
19906903	637270876	14875.0	52.6903698326	0.533457102236	WQZGKKKJIJFFOK-GASJEMHNSA-N	0.0		direct	637270876	1849.0	93.9507819773	0.01	105.380739665	0.533457102236	2.01	1.0310131402
19906904	637270876	14875.0	52.6903698326	0.533457102236	WQZGKKKJIJFFOK-GASJEMHNSA-N	0.0		direct	637270876	13591.0	93.2604276555	0.01	105.380739665	0.533457102236	2.01	1.0310131402
19906905	637270876	14875.0	52.6903698326	0.533457102236	WQZGKKKJIJFFOK-GASJEMHNSA-N	0.0		direct	637270876	15081.0	93.2604276555	0.01	105.380739665	0.533457102236	2.01	1.0310131402
19906906	637270876	14875.0	52.6903698326	0.533457102236	WQZGKKKJIJFFOK-GASJEMHNSA-N	0.0		direct	637270876	1622.0	91.251811973	0.01	105.380739665	0.533457102236	2.01	1.0310131402
19906909	637270876	14875.0	52.6903698326	0.533457102236	WQZGKKKJIJFFOK-GASJEMHNSA-N	0.0		direct	637270876	339.0	90.5867002359	0.01	105.380739665	0.533457102236	2.01	1.0310131402
19906910	637270876	14875.0	52.6903698326	0.533457102236	WQZGKKKJIJFFOK-GASJEMHNSA-N	0.0		direct	637270876	3584.0	90.5867002359	0.01	105.380739665	0.533457102236	2.01	1.0310131402
19906911	637270876	14875.0	52.6903698326	0.533457102236	WQZGKKKJIJFFOK-GASJEMHNSA-N	0.0		direct	637270876	6831.0	90.5867002359	0.01	105.380739665	0.533457102236	2.01	1.0310131402
19906907	637270876	14875.0	52.6903698326	0.533457102236	WQZGKKKJIJFFOK-GASJEMHNSA-N	0.0		direct	637270876	10460.0	91.2240256689	0.01	105.380739665	0.533457102236	2.01	1.0310131402
19906908	637270876	14875.0	52.6903698326	0.533457102236	WQZGKKKJIJFFOK-GASJEMHNSA-N	0.0		direct	637270876	13745.0	91.2240256689	0.01	105.380739665	0.533457102236	2.01	1.0310131402
19906914	637270876	14875.0	52.6903698326	0.533457102236	WQZGKKKJIJFFOK-GASJEMHNSA-N	0.0		direct	637270876	15001.0	86.9746941347	0.01	105.380739665	0.533457102236	2.01	1.0310131402
19906915	637270876	14875.0	52.6903698326	0.533457102236	WQZGKKKJIJFFOK-GASJEMHNSA-N	0.0		direct	637270876	4365.0	85.30980392	0.01	105.380739665	0.533457102236	2.01	1.0310131402
19906916	637270876	14875.0	52.6903698326	0.533457102236	WQZGKKKJIJFFOK-GASJEMHNSA-N	0.0		direct	637270876	4037.0	83.6458915609	0.01	105.380739665	0.533457102236	2.01	1.0310131402
1975669	637270538	15980.0	52.6497519817	0.533457102236	WQZGKKKJIJFFOK-GASJEMHNSA-N	0.0		direct	637270538	1892.0	87.2168113089	0.01	105.299503963	0.533457102236	2.01	1.03081438638
46333873	637267697	5639.0	153.163043263	0.469413936849	WQZGKKKJIJFFOK-GASJEMHNSA-N	1.0	HDTRYLNUVZCQOY-LIZSDCNHSA-N	direct	637267697	5639.0	154.467245621	2.0	306.326086526	0.234706968425	2.01	1.03079905939
46325936	637265276	12038.0	59.793174124	0.469413936849	WQZGKKKJIJFFOK-GASJEMHNSA-N	0.0		direct	637265276	16440.0	200.0	0.01	119.586348248	0.469413936849	2.01	1.03064336163
24084008	637268311	12848.0	40.4145392705	0.694182199378	WQZGKKKJIJFFOK-GASJEMHNSA-N	0.0		direct	637268311	1157.0	54.642065153	0.01	80.829078541	0.694182199378	2.01	1.03052679763
24084009	637268311	12848.0	40.4145392705	0.694182199378	WQZGKKKJIJFFOK-GASJEMHNSA-N	0.0		direct	637268311	2964.0	54.642065153	0.01	80.829078541	0.694182199378	2.01	1.03052679763
19329117	637266769	5031.0	50.7423214251	0.552704654755	WQZGKKKJIJFFOK-GASJEMHNSA-N	0.0		direct	637266769	13591.0	87.9871627753	0.01	101.48464285	0.552704654755	2.01	1.03043921193
19329118	637266769	5031.0	50.7423214251	0.552704654755	WQZGKKKJIJFFOK-GASJEMHNSA-N	0.0		direct	637266769	15081.0	87.9871627753	0.01	101.48464285	0.552704654755	2.01	1.03043921193
19329119	637266769	5031.0	50.7423214251	0.552704654755	WQZGKKKJIJFFOK-GASJEMHNSA-N	0.0		direct	637266769	339.0	82.9065783148	0.01	101.48464285	0.552704654755	2.01	1.03043921193
19329120	637266769	5031.0	50.7423214251	0.552704654755	WQZGKKKJIJFFOK-GASJEMHNSA-N	0.0		direct	637266769	3584.0	82.9065783148	0.01	101.48464285	0.552704654755	2.01	1.03043921193
19329121	637266769	5031.0	50.7423214251	0.552704654755	WQZGKKKJIJFFOK-GASJEMHNSA-N	0.0		direct	637266769	15001.0	82.9065783148	0.01	101.48464285	0.552704654755	2.01	1.03043921193
19329122	637266769	5031.0	50.7423214251	0.552704654755	WQZGKKKJIJFFOK-GASJEMHNSA-N	0.0		direct	637266769	10460.0	82.735182177	0.01	101.48464285	0.552704654755	2.01	1.03043921193
19329123	637266769	5031.0	50.7423214251	0.552704654755	WQZGKKKJIJFFOK-GASJEMHNSA-N	0.0		direct	637266769	13745.0	82.735182177	0.01	101.48464285	0.552704654755	2.01	1.03043921193
19329124	637266769	5031.0	50.7423214251	0.552704654755	WQZGKKKJIJFFOK-GASJEMHNSA-N	0.0		direct	637266769	1622.0	79.9913998282	0.01	101.48464285	0.552704654755	2.01	1.03043921193
19329125	637266769	5031.0	50.7423214251	0.552704654755	WQZGKKKJIJFFOK-GASJEMHNSA-N	0.0		direct	637266769	10861.0	79.8696662315	0.01	101.48464285	0.552704654755	2.01	1.03043921193
19329126	637266769	5031.0	50.7423214251	0.552704654755	WQZGKKKJIJFFOK-GASJEMHNSA-N	0.0		direct	637266769	11071.0	79.8696662315	0.01	101.48464285	0.552704654755	2.01	1.03043921193
19329127	637266769	5031.0	50.7423214251	0.552704654755	WQZGKKKJIJFFOK-GASJEMHNSA-N	0.0		direct	637266769	4005.0	79.5142785735	0.01	101.48464285	0.552704654755	2.01	1.03043921193
19329128	637266769	5031.0	50.7423214251	0.552704654755	WQZGKKKJIJFFOK-GASJEMHNSA-N	0.0		direct	637266769	11881.0	79.5142785735	0.01	101.48464285	0.552704654755	2.01	1.03043921193
19329129	637266769	5031.0	50.7423214251	0.552704654755	WQZGKKKJIJFFOK-GASJEMHNSA-N	0.0		direct	637266769	13196.0	79.5142785735	0.01	101.48464285	0.552704654755	2.01	1.03043921193
19329130	637266769	5031.0	50.7423214251	0.552704654755	WQZGKKKJIJFFOK-GASJEMHNSA-N	0.0		direct	637266769	4267.0	78.6925039621	0.01	101.48464285	0.552704654755	2.01	1.03043921193
19329131	637266769	5031.0	50.7423214251	0.552704654755	WQZGKKKJIJFFOK-GASJEMHNSA-N	0.0		direct	637266769	1849.0	78.2118316289	0.01	101.48464285	0.552704654755	2.01	1.03043921193
47064655	637271303	10460.0	35.920818754	0.780734309111	WQZGKKKJIJFFOK-GASJEMHNSA-N	0.0		direct	637271303	13745.0	92.4156687756	0.01	71.8416375079	0.780734309111	2.01	1.03043092997
29917172	637267731	2754.0	40.3979400087	0.694182199378	WQZGKKKJIJFFOK-GASJEMHNSA-N	0.0		flat tautomer	637267731	6122.0	63.5406075122	0.01	80.7958800173	0.694182199378	2.01	1.03042096554
29917174	637267731	2754.0	40.3979400087	0.694182199378	WQZGKKKJIJFFOK-GASJEMHNSA-N	0.0		flat tautomer	637267731	1195.0	57.3410351573	0.01	80.7958800173	0.694182199378	2.01	1.03042096554
29917175	637267731	2754.0	40.3979400087	0.694182199378	WQZGKKKJIJFFOK-GASJEMHNSA-N	0.0		flat tautomer	637267731	4810.0	57.3410351573	0.01	80.7958800173	0.694182199378	2.01	1.03042096554
29917199	637267731	5746.0	40.3979400087	0.694182199378	WQZGKKKJIJFFOK-GASJEMHNSA-N	0.0		flat tautomer	637267731	6122.0	63.5406075122	0.01	80.7958800173	0.694182199378	2.01	1.03042096554
29917201	637267731	5746.0	40.3979400087	0.694182199378	WQZGKKKJIJFFOK-GASJEMHNSA-N	0.0		flat tautomer	637267731	1195.0	57.3410351573	0.01	80.7958800173	0.694182199378	2.01	1.03042096554
29917202	637267731	5746.0	40.3979400087	0.694182199378	WQZGKKKJIJFFOK-GASJEMHNSA-N	0.0		flat tautomer	637267731	4810.0	57.3410351573	0.01	80.7958800173	0.694182199378	2.01	1.03042096554
25264590	637268956	1157.0	38.9136401693	0.72055628807	WQZGKKKJIJFFOK-GASJEMHNSA-N	0.0		direct	637268956	8360.0	54.2125395255	0.01	77.8272803387	0.72055628807	2.01	1.03038364366
25264591	637268956	1157.0	38.9136401693	0.72055628807	WQZGKKKJIJFFOK-GASJEMHNSA-N	0.0		direct	637268956	10160.0	54.2125395255	0.01	77.8272803387	0.72055628807	2.01	1.03038364366
25264632	637268956	2964.0	38.9136401693	0.72055628807	WQZGKKKJIJFFOK-GASJEMHNSA-N	0.0		direct	637268956	8360.0	54.2125395255	0.01	77.8272803387	0.72055628807	2.01	1.03038364366
25264633	637268956	2964.0	38.9136401693	0.72055628807	WQZGKKKJIJFFOK-GASJEMHNSA-N	0.0		direct	637268956	10160.0	54.2125395255	0.01	77.8272803387	0.72055628807	2.01	1.03038364366
19905942	637270876	14875.0	52.6903698326	0.531365230058	WQZGKKKJIJFFOK-GASJEMHNSA-N	0.0		direct	637270876	5031.0	95.0762380392	0.01	105.380739665	0.531365230058	2.01	1.03000090956
19905943	637270876	14875.0	52.6903698326	0.531365230058	WQZGKKKJIJFFOK-GASJEMHNSA-N	0.0		direct	637270876	1849.0	93.9507819773	0.01	105.380739665	0.531365230058	2.01	1.03000090956
19905944	637270876	14875.0	52.6903698326	0.531365230058	WQZGKKKJIJFFOK-GASJEMHNSA-N	0.0		direct	637270876	13591.0	93.2604276555	0.01	105.380739665	0.531365230058	2.01	1.03000090956
19905945	637270876	14875.0	52.6903698326	0.531365230058	WQZGKKKJIJFFOK-GASJEMHNSA-N	0.0		direct	637270876	15081.0	93.2604276555	0.01	105.380739665	0.531365230058	2.01	1.03000090956
19905946	637270876	14875.0	52.6903698326	0.531365230058	WQZGKKKJIJFFOK-GASJEMHNSA-N	0.0		direct	637270876	1622.0	91.251811973	0.01	105.380739665	0.531365230058	2.01	1.03000090956
19905949	637270876	14875.0	52.6903698326	0.531365230058	WQZGKKKJIJFFOK-GASJEMHNSA-N	0.0		direct	637270876	339.0	90.5867002359	0.01	105.380739665	0.531365230058	2.01	1.03000090956
19905950	637270876	14875.0	52.6903698326	0.531365230058	WQZGKKKJIJFFOK-GASJEMHNSA-N	0.0		direct	637270876	3584.0	90.5867002359	0.01	105.380739665	0.531365230058	2.01	1.03000090956
19905951	637270876	14875.0	52.6903698326	0.531365230058	WQZGKKKJIJFFOK-GASJEMHNSA-N	0.0		direct	637270876	6831.0	90.5867002359	0.01	105.380739665	0.531365230058	2.01	1.03000090956
19905947	637270876	14875.0	52.6903698326	0.531365230058	WQZGKKKJIJFFOK-GASJEMHNSA-N	0.0		direct	637270876	10460.0	91.2240256689	0.01	105.380739665	0.531365230058	2.01	1.03000090956
19905948	637270876	14875.0	52.6903698326	0.531365230058	WQZGKKKJIJFFOK-GASJEMHNSA-N	0.0		direct	637270876	13745.0	91.2240256689	0.01	105.380739665	0.531365230058	2.01	1.03000090956
19905954	637270876	14875.0	52.6903698326	0.531365230058	WQZGKKKJIJFFOK-GASJEMHNSA-N	0.0		direct	637270876	15001.0	86.9746941347	0.01	105.380739665	0.531365230058	2.01	1.03000090956
19905955	637270876	14875.0	52.6903698326	0.531365230058	WQZGKKKJIJFFOK-GASJEMHNSA-N	0.0		direct	637270876	4365.0	85.30980392	0.01	105.380739665	0.531365230058	2.01	1.03000090956
19905956	637270876	14875.0	52.6903698326	0.531365230058	WQZGKKKJIJFFOK-GASJEMHNSA-N	0.0		direct	637270876	4037.0	83.6458915609	0.01	105.380739665	0.531365230058	2.01	1.03000090956
10809539	637271634	1157.0	35.7375489103	0.783393415404	WQZGKKKJIJFFOK-GASJEMHNSA-N	0.0		direct	637271634	1785.0	81.8927900304	0.01	71.4750978205	0.783393415404	2.01	1.02998922908
10809540	637271634	2964.0	35.7375489103	0.783393415404	WQZGKKKJIJFFOK-GASJEMHNSA-N	0.0		direct	637271634	1785.0	81.8927900304	0.01	71.4750978205	0.783393415404	2.01	1.02998922908
10809541	637271634	12848.0	35.7375489103	0.783393415404	WQZGKKKJIJFFOK-GASJEMHNSA-N	0.0		direct	637271634	1785.0	81.8927900304	0.01	71.4750978205	0.783393415404	2.01	1.02998922908
1975623	637270538	15980.0	52.6497519817	0.531365230058	WQZGKKKJIJFFOK-GASJEMHNSA-N	0.0		direct	637270538	1892.0	87.2168113089	0.01	105.299503963	0.531365230058	2.01	1.02980235087
24962170	637266728	1157.0	35.467245621	0.788758947678	WQZGKKKJIJFFOK-GASJEMHNSA-N	0.0		direct	637266728	2964.0	51.57024772	0.01	70.934491242	0.788758947678	2.01	1.02979185768
24962171	637266728	1157.0	35.467245621	0.788758947678	WQZGKKKJIJFFOK-GASJEMHNSA-N	0.0		direct	637266728	7054.0	48.9788107009	0.01	70.934491242	0.788758947678	2.01	1.02979185768
24962214	637266728	2964.0	35.467245621	0.788758947678	WQZGKKKJIJFFOK-GASJEMHNSA-N	0.0		direct	637266728	1157.0	51.57024772	0.01	70.934491242	0.788758947678	2.01	1.02979185768
24962216	637266728	2964.0	35.467245621	0.788758947678	WQZGKKKJIJFFOK-GASJEMHNSA-N	0.0		direct	637266728	7054.0	48.9788107009	0.01	70.934491242	0.788758947678	2.01	1.02979185768
14447386	637267041	5031.0	61.3071530807	0.456306072041	WQZGKKKJIJFFOK-GASJEMHNSA-N	0.0		direct	637267041	4365.0	100.432973634	0.01	122.614306161	0.456306072041	2.01	1.02978927056
14447387	637267041	5031.0	61.3071530807	0.456306072041	WQZGKKKJIJFFOK-GASJEMHNSA-N	0.0		direct	637267041	13591.0	98.8124792792	0.01	122.614306161	0.456306072041	2.01	1.02978927056
14447388	637267041	5031.0	61.3071530807	0.456306072041	WQZGKKKJIJFFOK-GASJEMHNSA-N	0.0		direct	637267041	15081.0	98.8124792792	0.01	122.614306161	0.456306072041	2.01	1.02978927056
14447390	637267041	5031.0	61.3071530807	0.456306072041	WQZGKKKJIJFFOK-GASJEMHNSA-N	0.0		direct	637267041	339.0	96.2781893848	0.01	122.614306161	0.456306072041	2.01	1.02978927056
14447391	637267041	5031.0	61.3071530807	0.456306072041	WQZGKKKJIJFFOK-GASJEMHNSA-N	0.0		direct	637267041	3584.0	96.2781893848	0.01	122.614306161	0.456306072041	2.01	1.02978927056
14447392	637267041	5031.0	61.3071530807	0.456306072041	WQZGKKKJIJFFOK-GASJEMHNSA-N	0.0		direct	637267041	6831.0	96.2781893848	0.01	122.614306161	0.456306072041	2.01	1.02978927056
14447393	637267041	5031.0	61.3071530807	0.456306072041	WQZGKKKJIJFFOK-GASJEMHNSA-N	0.0		direct	637267041	4267.0	95.9065783148	0.01	122.614306161	0.456306072041	2.01	1.02978927056
14447396	637267041	5031.0	61.3071530807	0.456306072041	WQZGKKKJIJFFOK-GASJEMHNSA-N	0.0		direct	637267041	15001.0	95.6307841426	0.01	122.614306161	0.456306072041	2.01	1.02978927056
14447397	637267041	5031.0	61.3071530807	0.456306072041	WQZGKKKJIJFFOK-GASJEMHNSA-N	0.0		direct	637267041	1622.0	92.9430951487	0.01	122.614306161	0.456306072041	2.01	1.02978927056
14447398	637267041	5031.0	61.3071530807	0.456306072041	WQZGKKKJIJFFOK-GASJEMHNSA-N	0.0		direct	637267041	4005.0	91.288192771	0.01	122.614306161	0.456306072041	2.01	1.02978927056
14447399	637267041	5031.0	61.3071530807	0.456306072041	WQZGKKKJIJFFOK-GASJEMHNSA-N	0.0		direct	637267041	11881.0	91.288192771	0.01	122.614306161	0.456306072041	2.01	1.02978927056
14447400	637267041	5031.0	61.3071530807	0.456306072041	WQZGKKKJIJFFOK-GASJEMHNSA-N	0.0		direct	637267041	13196.0	91.288192771	0.01	122.614306161	0.456306072041	2.01	1.02978927056
14447401	637267041	5031.0	61.3071530807	0.456306072041	WQZGKKKJIJFFOK-GASJEMHNSA-N	0.0		direct	637267041	1849.0	90.9244530386	0.01	122.614306161	0.456306072041	2.01	1.02978927056
14447850	637267041	14875.0	61.3071530807	0.456306072041	WQZGKKKJIJFFOK-GASJEMHNSA-N	0.0		direct	637267041	4365.0	100.432973634	0.01	122.614306161	0.456306072041	2.01	1.02978927056
14447851	637267041	14875.0	61.3071530807	0.456306072041	WQZGKKKJIJFFOK-GASJEMHNSA-N	0.0		direct	637267041	13591.0	98.8124792792	0.01	122.614306161	0.456306072041	2.01	1.02978927056
14447852	637267041	14875.0	61.3071530807	0.456306072041	WQZGKKKJIJFFOK-GASJEMHNSA-N	0.0		direct	637267041	15081.0	98.8124792792	0.01	122.614306161	0.456306072041	2.01	1.02978927056
14447853	637267041	14875.0	61.3071530807	0.456306072041	WQZGKKKJIJFFOK-GASJEMHNSA-N	0.0		direct	637267041	5031.0	96.9625735021	0.01	122.614306161	0.456306072041	2.01	1.02978927056
14447854	637267041	14875.0	61.3071530807	0.456306072041	WQZGKKKJIJFFOK-GASJEMHNSA-N	0.0		direct	637267041	339.0	96.2781893848	0.01	122.614306161	0.456306072041	2.01	1.02978927056
14447855	637267041	14875.0	61.3071530807	0.456306072041	WQZGKKKJIJFFOK-GASJEMHNSA-N	0.0		direct	637267041	3584.0	96.2781893848	0.01	122.614306161	0.456306072041	2.01	1.02978927056
14447856	637267041	14875.0	61.3071530807	0.456306072041	WQZGKKKJIJFFOK-GASJEMHNSA-N	0.0		direct	637267041	6831.0	96.2781893848	0.01	122.614306161	0.456306072041	2.01	1.02978927056
14447857	637267041	14875.0	61.3071530807	0.456306072041	WQZGKKKJIJFFOK-GASJEMHNSA-N	0.0		direct	637267041	4267.0	95.9065783148	0.01	122.614306161	0.456306072041	2.01	1.02978927056
14447860	637267041	14875.0	61.3071530807	0.456306072041	WQZGKKKJIJFFOK-GASJEMHNSA-N	0.0		direct	637267041	15001.0	95.6307841426	0.01	122.614306161	0.456306072041	2.01	1.02978927056
14447861	637267041	14875.0	61.3071530807	0.456306072041	WQZGKKKJIJFFOK-GASJEMHNSA-N	0.0		direct	637267041	1622.0	92.9430951487	0.01	122.614306161	0.456306072041	2.01	1.02978927056
14447862	637267041	14875.0	61.3071530807	0.456306072041	WQZGKKKJIJFFOK-GASJEMHNSA-N	0.0		direct	637267041	4005.0	91.288192771	0.01	122.614306161	0.456306072041	2.01	1.02978927056
14447863	637267041	14875.0	61.3071530807	0.456306072041	WQZGKKKJIJFFOK-GASJEMHNSA-N	0.0		direct	637267041	11881.0	91.288192771	0.01	122.614306161	0.456306072041	2.01	1.02978927056
14447864	637267041	14875.0	61.3071530807	0.456306072041	WQZGKKKJIJFFOK-GASJEMHNSA-N	0.0		direct	637267041	13196.0	91.288192771	0.01	122.614306161	0.456306072041	2.01	1.02978927056
14447865	637267041	14875.0	61.3071530807	0.456306072041	WQZGKKKJIJFFOK-GASJEMHNSA-N	0.0		direct	637267041	1849.0	90.9244530386	0.01	122.614306161	0.456306072041	2.01	1.02978927056
9008516	637270560	1157.0	35.1870866434	0.794279354316	WQZGKKKJIJFFOK-GASJEMHNSA-N	0.0		direct	637270560	8360.0	63.5157001607	0.01	70.3741732867	0.794279354316	2.01	1.02954577189
9008517	637270560	1157.0	35.1870866434	0.794279354316	WQZGKKKJIJFFOK-GASJEMHNSA-N	0.0		direct	637270560	10160.0	63.5157001607	0.01	70.3741732867	0.794279354316	2.01	1.02954577189
9008520	637270560	2964.0	35.1870866434	0.794279354316	WQZGKKKJIJFFOK-GASJEMHNSA-N	0.0		direct	637270560	8360.0	63.5157001607	0.01	70.3741732867	0.794279354316	2.01	1.02954577189
9008521	637270560	2964.0	35.1870866434	0.794279354316	WQZGKKKJIJFFOK-GASJEMHNSA-N	0.0		direct	637270560	10160.0	63.5157001607	0.01	70.3741732867	0.794279354316	2.01	1.02954577189
46937126	637270932	1157.0	40.627087997	0.687711913266	WQZGKKKJIJFFOK-GASJEMHNSA-N	0.0		direct	637270932	2437.0	200.0	0.01	81.2541759941	0.687711913266	2.01	1.02946615662
46937138	637270932	2964.0	40.627087997	0.687711913266	WQZGKKKJIJFFOK-GASJEMHNSA-N	0.0		direct	637270932	2437.0	200.0	0.01	81.2541759941	0.687711913266	2.01	1.02946615662
46937146	637270932	12848.0	40.627087997	0.687711913266	WQZGKKKJIJFFOK-GASJEMHNSA-N	0.0		direct	637270932	2437.0	200.0	0.01	81.2541759941	0.687711913266	2.01	1.02946615662
47056041	637264524	10460.0	39.5016894462	0.707082527706	WQZGKKKJIJFFOK-GASJEMHNSA-N	0.0		direct	637264524	13745.0	89.0788339494	0.01	79.0033788924	0.707082527706	2.01	1.02938528869
25264844	637268956	1157.0	42.1197582241	0.66301099456	WQZGKKKJIJFFOK-GASJEMHNSA-N	0.0		direct	637268956	1203.0	63.4329736338	0.01	84.2395164482	0.66301099456	2.01	1.02933837293
25264845	637268956	1157.0	42.1197582241	0.66301099456	WQZGKKKJIJFFOK-GASJEMHNSA-N	0.0		direct	637268956	7560.0	63.4329736338	0.01	84.2395164482	0.66301099456	2.01	1.02933837293
25264846	637268956	1157.0	42.1197582241	0.66301099456	WQZGKKKJIJFFOK-GASJEMHNSA-N	0.0		direct	637268956	7637.0	63.4329736338	0.01	84.2395164482	0.66301099456	2.01	1.02933837293
25264847	637268956	1157.0	42.1197582241	0.66301099456	WQZGKKKJIJFFOK-GASJEMHNSA-N	0.0		direct	637268956	9801.0	63.4329736338	0.01	84.2395164482	0.66301099456	2.01	1.02933837293
25264848	637268956	1157.0	42.1197582241	0.66301099456	WQZGKKKJIJFFOK-GASJEMHNSA-N	0.0		direct	637268956	11610.0	63.4329736338	0.01	84.2395164482	0.66301099456	2.01	1.02933837293
25264886	637268956	2964.0	42.1197582241	0.66301099456	WQZGKKKJIJFFOK-GASJEMHNSA-N	0.0		direct	637268956	1203.0	63.4329736338	0.01	84.2395164482	0.66301099456	2.01	1.02933837293
25264887	637268956	2964.0	42.1197582241	0.66301099456	WQZGKKKJIJFFOK-GASJEMHNSA-N	0.0		direct	637268956	7560.0	63.4329736338	0.01	84.2395164482	0.66301099456	2.01	1.02933837293
25264888	637268956	2964.0	42.1197582241	0.66301099456	WQZGKKKJIJFFOK-GASJEMHNSA-N	0.0		direct	637268956	7637.0	63.4329736338	0.01	84.2395164482	0.66301099456	2.01	1.02933837293
25264889	637268956	2964.0	42.1197582241	0.66301099456	WQZGKKKJIJFFOK-GASJEMHNSA-N	0.0		direct	637268956	9801.0	63.4329736338	0.01	84.2395164482	0.66301099456	2.01	1.02933837293
25264890	637268956	2964.0	42.1197582241	0.66301099456	WQZGKKKJIJFFOK-GASJEMHNSA-N	0.0		direct	637268956	11610.0	63.4329736338	0.01	84.2395164482	0.66301099456	2.01	1.02933837293
9576727	637265842	1157.0	35.6439741428	0.783393415404	WQZGKKKJIJFFOK-GASJEMHNSA-N	0.0		direct	637265842	4116.0	48.4190750243	0.01	71.2879482856	0.783393415404	2.01	1.0293143382
9576819	637265842	2964.0	35.6439741428	0.783393415404	WQZGKKKJIJFFOK-GASJEMHNSA-N	0.0		direct	637265842	4116.0	48.4190750243	0.01	71.2879482856	0.783393415404	2.01	1.0293143382
9576911	637265842	12848.0	35.6439741428	0.783393415404	WQZGKKKJIJFFOK-GASJEMHNSA-N	0.0		direct	637265842	4116.0	48.4190750243	0.01	71.2879482856	0.783393415404	2.01	1.0293143382
9576908	637265842	12848.0	35.6439741428	0.783393415404	WQZGKKKJIJFFOK-GASJEMHNSA-N	0.0		direct	637265842	189.0	49.321481621	0.01	71.2879482856	0.783393415404	2.01	1.0293143382
9576909	637265842	12848.0	35.6439741428	0.783393415404	WQZGKKKJIJFFOK-GASJEMHNSA-N	0.0		direct	637265842	1846.0	49.321481621	0.01	71.2879482856	0.783393415404	2.01	1.0293143382
9576910	637265842	12848.0	35.6439741428	0.783393415404	WQZGKKKJIJFFOK-GASJEMHNSA-N	0.0		direct	637265842	2046.0	49.321481621	0.01	71.2879482856	0.783393415404	2.01	1.0293143382
10809521	637271634	1157.0	35.7375489103	0.780734309111	WQZGKKKJIJFFOK-GASJEMHNSA-N	0.0		direct	637271634	1785.0	81.8927900304	0.01	71.4750978205	0.780734309111	2.01	1.02911408004
10809522	637271634	2964.0	35.7375489103	0.780734309111	WQZGKKKJIJFFOK-GASJEMHNSA-N	0.0		direct	637271634	1785.0	81.8927900304	0.01	71.4750978205	0.780734309111	2.01	1.02911408004
10809523	637271634	12848.0	35.7375489103	0.780734309111	WQZGKKKJIJFFOK-GASJEMHNSA-N	0.0		direct	637271634	1785.0	81.8927900304	0.01	71.4750978205	0.780734309111	2.01	1.02911408004
25940244	637269718	12378.0	47.154281982	0.591634386844	WQZGKKKJIJFFOK-GASJEMHNSA-N	0.0		direct	637269718	2192.0	200.0	0.01	94.3085639641	0.591634386844	2.01	1.02908239679
16759034	637271826	14875.0	61.1203307944	0.456306072041	WQZGKKKJIJFFOK-GASJEMHNSA-N	0.0		direct	637271826	5031.0	100.903089987	0.01	122.240661589	0.456306072041	2.01	1.02900384905
16759035	637271826	14875.0	61.1203307944	0.456306072041	WQZGKKKJIJFFOK-GASJEMHNSA-N	0.0		direct	637271826	13591.0	99.54668166	0.01	122.240661589	0.456306072041	2.01	1.02900384905
16759036	637271826	14875.0	61.1203307944	0.456306072041	WQZGKKKJIJFFOK-GASJEMHNSA-N	0.0		direct	637271826	15081.0	99.54668166	0.01	122.240661589	0.456306072041	2.01	1.02900384905
16759037	637271826	14875.0	61.1203307944	0.456306072041	WQZGKKKJIJFFOK-GASJEMHNSA-N	0.0		direct	637271826	1849.0	98.2757241304	0.01	122.240661589	0.456306072041	2.01	1.02900384905
16759038	637271826	14875.0	61.1203307944	0.456306072041	WQZGKKKJIJFFOK-GASJEMHNSA-N	0.0		direct	637271826	4365.0	95.0741724254	0.01	122.240661589	0.456306072041	2.01	1.02900384905
16759039	637271826	14875.0	61.1203307944	0.456306072041	WQZGKKKJIJFFOK-GASJEMHNSA-N	0.0		direct	637271826	339.0	93.1706962272	0.01	122.240661589	0.456306072041	2.01	1.02900384905
16759040	637271826	14875.0	61.1203307944	0.456306072041	WQZGKKKJIJFFOK-GASJEMHNSA-N	0.0		direct	637271826	3584.0	93.1706962272	0.01	122.240661589	0.456306072041	2.01	1.02900384905
16759041	637271826	14875.0	61.1203307944	0.456306072041	WQZGKKKJIJFFOK-GASJEMHNSA-N	0.0		direct	637271826	6831.0	93.1706962272	0.01	122.240661589	0.456306072041	2.01	1.02900384905
16759042	637271826	14875.0	61.1203307944	0.456306072041	WQZGKKKJIJFFOK-GASJEMHNSA-N	0.0		direct	637271826	1622.0	92.4828041021	0.01	122.240661589	0.456306072041	2.01	1.02900384905
16759045	637271826	14875.0	61.1203307944	0.456306072041	WQZGKKKJIJFFOK-GASJEMHNSA-N	0.0		direct	637271826	15001.0	92.1040252676	0.01	122.240661589	0.456306072041	2.01	1.02900384905
16759046	637271826	14875.0	61.1203307944	0.456306072041	WQZGKKKJIJFFOK-GASJEMHNSA-N	0.0		direct	637271826	1383.0	91.2790142558	0.01	122.240661589	0.456306072041	2.01	1.02900384905
16759047	637271826	14875.0	61.1203307944	0.456306072041	WQZGKKKJIJFFOK-GASJEMHNSA-N	0.0		direct	637271826	4366.0	91.2790142558	0.01	122.240661589	0.456306072041	2.01	1.02900384905
47056046	637264524	10460.0	39.5016894462	0.705601094323	WQZGKKKJIJFFOK-GASJEMHNSA-N	0.0		direct	637264524	13745.0	89.0788339494	0.01	79.0033788924	0.705601094323	2.01	1.02884568926
46478805	637269717	2603.0	96.3726341434	0.749578662202	WQZGKKKJIJFFOK-GASJEMHNSA-N	1.0	GUBGYTABKSRVRQ-PICCSMPSSA-N	direct	637269717	2603.0	95.1824346304	2.0	190.364869261	0.374789331101	2.01	1.02882149203
46013495	637271605	12378.0	44.638272164	0.624088952415	WQZGKKKJIJFFOK-GASJEMHNSA-N	0.0		direct	637271605	2192.0	200.0	0.01	89.276544328	0.624088952415	2.01	1.02871478317
18507137	637264577	4915.0	35.0655015488	0.794279354316	WQZGKKKJIJFFOK-GASJEMHNSA-N	0.0		flat tautomer	637264577	3309.0	89.9430951487	0.01	70.1310030975	0.794279354316	2.01	1.02865524669
52087573	637264495	1892.0	1.1739251973	0.552704654755	WQZGKKKJIJFFOK-GASJEMHNSA-N	0.0		direct	637264495	1892.0	0.251811972994	2.0	0.503623945988	0.552704654755	2.01	1.02850495109
9575485	637265842	1157.0	35.6439741428	0.780734309111	WQZGKKKJIJFFOK-GASJEMHNSA-N	0.0		direct	637265842	4116.0	48.4190750243	0.01	71.2879482856	0.780734309111	2.01	1.0284397626
9575577	637265842	2964.0	35.6439741428	0.780734309111	WQZGKKKJIJFFOK-GASJEMHNSA-N	0.0		direct	637265842	4116.0	48.4190750243	0.01	71.2879482856	0.780734309111	2.01	1.0284397626
9575669	637265842	12848.0	35.6439741428	0.780734309111	WQZGKKKJIJFFOK-GASJEMHNSA-N	0.0		direct	637265842	4116.0	48.4190750243	0.01	71.2879482856	0.780734309111	2.01	1.0284397626
9575666	637265842	12848.0	35.6439741428	0.780734309111	WQZGKKKJIJFFOK-GASJEMHNSA-N	0.0		direct	637265842	189.0	49.321481621	0.01	71.2879482856	0.780734309111	2.01	1.0284397626
9575667	637265842	12848.0	35.6439741428	0.780734309111	WQZGKKKJIJFFOK-GASJEMHNSA-N	0.0		direct	637265842	1846.0	49.321481621	0.01	71.2879482856	0.780734309111	2.01	1.0284397626
9575668	637265842	12848.0	35.6439741428	0.780734309111	WQZGKKKJIJFFOK-GASJEMHNSA-N	0.0		direct	637265842	2046.0	49.321481621	0.01	71.2879482856	0.780734309111	2.01	1.0284397626
11320110	637271627	2754.0	50.3448615652	0.552704654755	WQZGKKKJIJFFOK-GASJEMHNSA-N	0.0		flat tautomer	637271627	1011.0	98.154281982	0.01	100.68972313	0.552704654755	2.01	1.02841542414
11320111	637271627	2754.0	50.3448615652	0.552704654755	WQZGKKKJIJFFOK-GASJEMHNSA-N	0.0		flat tautomer	637271627	2127.0	98.154281982	0.01	100.68972313	0.552704654755	2.01	1.02841542414
11320112	637271627	2754.0	50.3448615652	0.552704654755	WQZGKKKJIJFFOK-GASJEMHNSA-N	0.0		flat tautomer	637271627	1248.0	86.0680338853	0.01	100.68972313	0.552704654755	2.01	1.02841542414
11320113	637271627	2754.0	50.3448615652	0.552704654755	WQZGKKKJIJFFOK-GASJEMHNSA-N	0.0		flat tautomer	637271627	5136.0	86.0680338853	0.01	100.68972313	0.552704654755	2.01	1.02841542414
11320126	637271627	5746.0	50.3448615652	0.552704654755	WQZGKKKJIJFFOK-GASJEMHNSA-N	0.0		flat tautomer	637271627	1011.0	98.154281982	0.01	100.68972313	0.552704654755	2.01	1.02841542414
11320127	637271627	5746.0	50.3448615652	0.552704654755	WQZGKKKJIJFFOK-GASJEMHNSA-N	0.0		flat tautomer	637271627	2127.0	98.154281982	0.01	100.68972313	0.552704654755	2.01	1.02841542414
11320128	637271627	5746.0	50.3448615652	0.552704654755	WQZGKKKJIJFFOK-GASJEMHNSA-N	0.0		flat tautomer	637271627	1248.0	86.0680338853	0.01	100.68972313	0.552704654755	2.01	1.02841542414
11320129	637271627	5746.0	50.3448615652	0.552704654755	WQZGKKKJIJFFOK-GASJEMHNSA-N	0.0		flat tautomer	637271627	5136.0	86.0680338853	0.01	100.68972313	0.552704654755	2.01	1.02841542414
19905386	637270876	13813.0	60.9281179927	0.456306072041	WQZGKKKJIJFFOK-GASJEMHNSA-N	0.0		direct	637270876	4037.0	83.6458915609	0.01	121.856235985	0.456306072041	2.01	1.02819388373
19905416	637270876	13941.0	60.9281179927	0.456306072041	WQZGKKKJIJFFOK-GASJEMHNSA-N	0.0		direct	637270876	4037.0	83.6458915609	0.01	121.856235985	0.456306072041	2.01	1.02819388373
19905446	637270876	14110.0	60.9281179927	0.456306072041	WQZGKKKJIJFFOK-GASJEMHNSA-N	0.0		direct	637270876	4037.0	83.6458915609	0.01	121.856235985	0.456306072041	2.01	1.02819388373
24083647	637268311	12848.0	40.4145392705	0.687711913266	WQZGKKKJIJFFOK-GASJEMHNSA-N	0.0		direct	637268311	1157.0	54.642065153	0.01	80.829078541	0.687711913266	2.01	1.02811704246
24083648	637268311	12848.0	40.4145392705	0.687711913266	WQZGKKKJIJFFOK-GASJEMHNSA-N	0.0		direct	637268311	2964.0	54.642065153	0.01	80.829078541	0.687711913266	2.01	1.02811704246
11108505	637271537	1157.0	44.5272435507	0.624088952415	WQZGKKKJIJFFOK-GASJEMHNSA-N	0.0		direct	637271537	8360.0	85.5316526696	0.01	89.0544871014	0.624088952415	2.01	1.02807450601
11108506	637271537	1157.0	44.5272435507	0.624088952415	WQZGKKKJIJFFOK-GASJEMHNSA-N	0.0		direct	637271537	10160.0	85.5316526696	0.01	89.0544871014	0.624088952415	2.01	1.02807450601
11108517	637271537	2964.0	44.5272435507	0.624088952415	WQZGKKKJIJFFOK-GASJEMHNSA-N	0.0		direct	637271537	8360.0	85.5316526696	0.01	89.0544871014	0.624088952415	2.01	1.02807450601
11108518	637271537	2964.0	44.5272435507	0.624088952415	WQZGKKKJIJFFOK-GASJEMHNSA-N	0.0		direct	637271537	10160.0	85.5316526696	0.01	89.0544871014	0.624088952415	2.01	1.02807450601
26608935	637269791	2754.0	50.271646218	0.552704654755	WQZGKKKJIJFFOK-GASJEMHNSA-N	0.0		flat tautomer	637269791	1195.0	200.0	0.01	100.543292436	0.552704654755	2.01	1.02804131997
26608936	637269791	2754.0	50.271646218	0.552704654755	WQZGKKKJIJFFOK-GASJEMHNSA-N	0.0		flat tautomer	637269791	4810.0	200.0	0.01	100.543292436	0.552704654755	2.01	1.02804131997
26608943	637269791	5746.0	50.271646218	0.552704654755	WQZGKKKJIJFFOK-GASJEMHNSA-N	0.0		flat tautomer	637269791	1195.0	200.0	0.01	100.543292436	0.552704654755	2.01	1.02804131997
26608944	637269791	5746.0	50.271646218	0.552704654755	WQZGKKKJIJFFOK-GASJEMHNSA-N	0.0		flat tautomer	637269791	4810.0	200.0	0.01	100.543292436	0.552704654755	2.01	1.02804131997
24962800	637266728	1157.0	35.467245621	0.783393415404	WQZGKKKJIJFFOK-GASJEMHNSA-N	0.0		direct	637266728	2964.0	51.57024772	0.01	70.934491242	0.783393415404	2.01	1.02803608281
24962801	637266728	1157.0	35.467245621	0.783393415404	WQZGKKKJIJFFOK-GASJEMHNSA-N	0.0		direct	637266728	7054.0	48.9788107009	0.01	70.934491242	0.783393415404	2.01	1.02803608281
24962844	637266728	2964.0	35.467245621	0.783393415404	WQZGKKKJIJFFOK-GASJEMHNSA-N	0.0		direct	637266728	1157.0	51.57024772	0.01	70.934491242	0.783393415404	2.01	1.02803608281
24962846	637266728	2964.0	35.467245621	0.783393415404	WQZGKKKJIJFFOK-GASJEMHNSA-N	0.0		direct	637266728	7054.0	48.9788107009	0.01	70.934491242	0.783393415404	2.01	1.02803608281
29917118	637267731	2754.0	40.3979400087	0.687711913266	WQZGKKKJIJFFOK-GASJEMHNSA-N	0.0		flat tautomer	637267731	6122.0	63.5406075122	0.01	80.7958800173	0.687711913266	2.01	1.02801145785
29917120	637267731	2754.0	40.3979400087	0.687711913266	WQZGKKKJIJFFOK-GASJEMHNSA-N	0.0		flat tautomer	637267731	1195.0	57.3410351573	0.01	80.7958800173	0.687711913266	2.01	1.02801145785
29917121	637267731	2754.0	40.3979400087	0.687711913266	WQZGKKKJIJFFOK-GASJEMHNSA-N	0.0		flat tautomer	637267731	4810.0	57.3410351573	0.01	80.7958800173	0.687711913266	2.01	1.02801145785
29917145	637267731	5746.0	40.3979400087	0.687711913266	WQZGKKKJIJFFOK-GASJEMHNSA-N	0.0		flat tautomer	637267731	6122.0	63.5406075122	0.01	80.7958800173	0.687711913266	2.01	1.02801145785
29917147	637267731	5746.0	40.3979400087	0.687711913266	WQZGKKKJIJFFOK-GASJEMHNSA-N	0.0		flat tautomer	637267731	1195.0	57.3410351573	0.01	80.7958800173	0.687711913266	2.01	1.02801145785
29917148	637267731	5746.0	40.3979400087	0.687711913266	WQZGKKKJIJFFOK-GASJEMHNSA-N	0.0		flat tautomer	637267731	4810.0	57.3410351573	0.01	80.7958800173	0.687711913266	2.01	1.02801145785
9008524	637270560	1157.0	35.1870866434	0.788758947678	WQZGKKKJIJFFOK-GASJEMHNSA-N	0.0		direct	637270560	8360.0	63.5157001607	0.01	70.3741732867	0.788758947678	2.01	1.02775220118
9008525	637270560	1157.0	35.1870866434	0.788758947678	WQZGKKKJIJFFOK-GASJEMHNSA-N	0.0		direct	637270560	10160.0	63.5157001607	0.01	70.3741732867	0.788758947678	2.01	1.02775220118
9008528	637270560	2964.0	35.1870866434	0.788758947678	WQZGKKKJIJFFOK-GASJEMHNSA-N	0.0		direct	637270560	8360.0	63.5157001607	0.01	70.3741732867	0.788758947678	2.01	1.02775220118
9008529	637270560	2964.0	35.1870866434	0.788758947678	WQZGKKKJIJFFOK-GASJEMHNSA-N	0.0		direct	637270560	10160.0	63.5157001607	0.01	70.3741732867	0.788758947678	2.01	1.02775220118
9985900	637268439	1157.0	34.8996294549	0.794279354316	WQZGKKKJIJFFOK-GASJEMHNSA-N	0.0		direct	637268439	4116.0	48.2291479884	0.01	69.7992589098	0.794279354316	2.01	1.02743660801
9985901	637268439	2964.0	34.8996294549	0.794279354316	WQZGKKKJIJFFOK-GASJEMHNSA-N	0.0		direct	637268439	4116.0	48.2291479884	0.01	69.7992589098	0.794279354316	2.01	1.02743660801
9985902	637268439	12848.0	34.8996294549	0.794279354316	WQZGKKKJIJFFOK-GASJEMHNSA-N	0.0		direct	637268439	4116.0	48.2291479884	0.01	69.7992589098	0.794279354316	2.01	1.02743660801
14447770	637267041	13813.0	60.7258421507	0.456306072041	WQZGKKKJIJFFOK-GASJEMHNSA-N	0.0		direct	637267041	4365.0	100.432973634	0.01	121.451684301	0.456306072041	2.01	1.02733944156
14447771	637267041	13813.0	60.7258421507	0.456306072041	WQZGKKKJIJFFOK-GASJEMHNSA-N	0.0		direct	637267041	13591.0	98.8124792792	0.01	121.451684301	0.456306072041	2.01	1.02733944156
14447772	637267041	13813.0	60.7258421507	0.456306072041	WQZGKKKJIJFFOK-GASJEMHNSA-N	0.0		direct	637267041	15081.0	98.8124792792	0.01	121.451684301	0.456306072041	2.01	1.02733944156
14447773	637267041	13813.0	60.7258421507	0.456306072041	WQZGKKKJIJFFOK-GASJEMHNSA-N	0.0		direct	637267041	5031.0	96.9625735021	0.01	121.451684301	0.456306072041	2.01	1.02733944156
14447774	637267041	13813.0	60.7258421507	0.456306072041	WQZGKKKJIJFFOK-GASJEMHNSA-N	0.0		direct	637267041	339.0	96.2781893848	0.01	121.451684301	0.456306072041	2.01	1.02733944156
14447775	637267041	13813.0	60.7258421507	0.456306072041	WQZGKKKJIJFFOK-GASJEMHNSA-N	0.0		direct	637267041	3584.0	96.2781893848	0.01	121.451684301	0.456306072041	2.01	1.02733944156
14447776	637267041	13813.0	60.7258421507	0.456306072041	WQZGKKKJIJFFOK-GASJEMHNSA-N	0.0		direct	637267041	6831.0	96.2781893848	0.01	121.451684301	0.456306072041	2.01	1.02733944156
14447777	637267041	13813.0	60.7258421507	0.456306072041	WQZGKKKJIJFFOK-GASJEMHNSA-N	0.0		direct	637267041	4267.0	95.9065783148	0.01	121.451684301	0.456306072041	2.01	1.02733944156
14447780	637267041	13813.0	60.7258421507	0.456306072041	WQZGKKKJIJFFOK-GASJEMHNSA-N	0.0		direct	637267041	15001.0	95.6307841426	0.01	121.451684301	0.456306072041	2.01	1.02733944156
14447781	637267041	13813.0	60.7258421507	0.456306072041	WQZGKKKJIJFFOK-GASJEMHNSA-N	0.0		direct	637267041	1622.0	92.9430951487	0.01	121.451684301	0.456306072041	2.01	1.02733944156
14447782	637267041	13813.0	60.7258421507	0.456306072041	WQZGKKKJIJFFOK-GASJEMHNSA-N	0.0		direct	637267041	4005.0	91.288192771	0.01	121.451684301	0.456306072041	2.01	1.02733944156
14447783	637267041	13813.0	60.7258421507	0.456306072041	WQZGKKKJIJFFOK-GASJEMHNSA-N	0.0		direct	637267041	11881.0	91.288192771	0.01	121.451684301	0.456306072041	2.01	1.02733944156
14447784	637267041	13813.0	60.7258421507	0.456306072041	WQZGKKKJIJFFOK-GASJEMHNSA-N	0.0		direct	637267041	13196.0	91.288192771	0.01	121.451684301	0.456306072041	2.01	1.02733944156
14447785	637267041	13813.0	60.7258421507	0.456306072041	WQZGKKKJIJFFOK-GASJEMHNSA-N	0.0		direct	637267041	1849.0	90.9244530386	0.01	121.451684301	0.456306072041	2.01	1.02733944156
14447802	637267041	13941.0	60.7258421507	0.456306072041	WQZGKKKJIJFFOK-GASJEMHNSA-N	0.0		direct	637267041	4365.0	100.432973634	0.01	121.451684301	0.456306072041	2.01	1.02733944156
14447803	637267041	13941.0	60.7258421507	0.456306072041	WQZGKKKJIJFFOK-GASJEMHNSA-N	0.0		direct	637267041	13591.0	98.8124792792	0.01	121.451684301	0.456306072041	2.01	1.02733944156
14447804	637267041	13941.0	60.7258421507	0.456306072041	WQZGKKKJIJFFOK-GASJEMHNSA-N	0.0		direct	637267041	15081.0	98.8124792792	0.01	121.451684301	0.456306072041	2.01	1.02733944156
14447805	637267041	13941.0	60.7258421507	0.456306072041	WQZGKKKJIJFFOK-GASJEMHNSA-N	0.0		direct	637267041	5031.0	96.9625735021	0.01	121.451684301	0.456306072041	2.01	1.02733944156
14447806	637267041	13941.0	60.7258421507	0.456306072041	WQZGKKKJIJFFOK-GASJEMHNSA-N	0.0		direct	637267041	339.0	96.2781893848	0.01	121.451684301	0.456306072041	2.01	1.02733944156
14447807	637267041	13941.0	60.7258421507	0.456306072041	WQZGKKKJIJFFOK-GASJEMHNSA-N	0.0		direct	637267041	3584.0	96.2781893848	0.01	121.451684301	0.456306072041	2.01	1.02733944156
14447808	637267041	13941.0	60.7258421507	0.456306072041	WQZGKKKJIJFFOK-GASJEMHNSA-N	0.0		direct	637267041	6831.0	96.2781893848	0.01	121.451684301	0.456306072041	2.01	1.02733944156
14447809	637267041	13941.0	60.7258421507	0.456306072041	WQZGKKKJIJFFOK-GASJEMHNSA-N	0.0		direct	637267041	4267.0	95.9065783148	0.01	121.451684301	0.456306072041	2.01	1.02733944156
14447812	637267041	13941.0	60.7258421507	0.456306072041	WQZGKKKJIJFFOK-GASJEMHNSA-N	0.0		direct	637267041	15001.0	95.6307841426	0.01	121.451684301	0.456306072041	2.01	1.02733944156
14447813	637267041	13941.0	60.7258421507	0.456306072041	WQZGKKKJIJFFOK-GASJEMHNSA-N	0.0		direct	637267041	1622.0	92.9430951487	0.01	121.451684301	0.456306072041	2.01	1.02733944156
14447814	637267041	13941.0	60.7258421507	0.456306072041	WQZGKKKJIJFFOK-GASJEMHNSA-N	0.0		direct	637267041	4005.0	91.288192771	0.01	121.451684301	0.456306072041	2.01	1.02733944156
14447815	637267041	13941.0	60.7258421507	0.456306072041	WQZGKKKJIJFFOK-GASJEMHNSA-N	0.0		direct	637267041	11881.0	91.288192771	0.01	121.451684301	0.456306072041	2.01	1.02733944156
14447816	637267041	13941.0	60.7258421507	0.456306072041	WQZGKKKJIJFFOK-GASJEMHNSA-N	0.0		direct	637267041	13196.0	91.288192771	0.01	121.451684301	0.456306072041	2.01	1.02733944156
14447817	637267041	13941.0	60.7258421507	0.456306072041	WQZGKKKJIJFFOK-GASJEMHNSA-N	0.0		direct	637267041	1849.0	90.9244530386	0.01	121.451684301	0.456306072041	2.01	1.02733944156
14447834	637267041	14110.0	60.7258421507	0.456306072041	WQZGKKKJIJFFOK-GASJEMHNSA-N	0.0		direct	637267041	4365.0	100.432973634	0.01	121.451684301	0.456306072041	2.01	1.02733944156
14447835	637267041	14110.0	60.7258421507	0.456306072041	WQZGKKKJIJFFOK-GASJEMHNSA-N	0.0		direct	637267041	13591.0	98.8124792792	0.01	121.451684301	0.456306072041	2.01	1.02733944156
14447836	637267041	14110.0	60.7258421507	0.456306072041	WQZGKKKJIJFFOK-GASJEMHNSA-N	0.0		direct	637267041	15081.0	98.8124792792	0.01	121.451684301	0.456306072041	2.01	1.02733944156
14447837	637267041	14110.0	60.7258421507	0.456306072041	WQZGKKKJIJFFOK-GASJEMHNSA-N	0.0		direct	637267041	5031.0	96.9625735021	0.01	121.451684301	0.456306072041	2.01	1.02733944156
14447838	637267041	14110.0	60.7258421507	0.456306072041	WQZGKKKJIJFFOK-GASJEMHNSA-N	0.0		direct	637267041	339.0	96.2781893848	0.01	121.451684301	0.456306072041	2.01	1.02733944156
14447839	637267041	14110.0	60.7258421507	0.456306072041	WQZGKKKJIJFFOK-GASJEMHNSA-N	0.0		direct	637267041	3584.0	96.2781893848	0.01	121.451684301	0.456306072041	2.01	1.02733944156
14447840	637267041	14110.0	60.7258421507	0.456306072041	WQZGKKKJIJFFOK-GASJEMHNSA-N	0.0		direct	637267041	6831.0	96.2781893848	0.01	121.451684301	0.456306072041	2.01	1.02733944156
14447841	637267041	14110.0	60.7258421507	0.456306072041	WQZGKKKJIJFFOK-GASJEMHNSA-N	0.0		direct	637267041	4267.0	95.9065783148	0.01	121.451684301	0.456306072041	2.01	1.02733944156
14447844	637267041	14110.0	60.7258421507	0.456306072041	WQZGKKKJIJFFOK-GASJEMHNSA-N	0.0		direct	637267041	15001.0	95.6307841426	0.01	121.451684301	0.456306072041	2.01	1.02733944156
14447845	637267041	14110.0	60.7258421507	0.456306072041	WQZGKKKJIJFFOK-GASJEMHNSA-N	0.0		direct	637267041	1622.0	92.9430951487	0.01	121.451684301	0.456306072041	2.01	1.02733944156
14447846	637267041	14110.0	60.7258421507	0.456306072041	WQZGKKKJIJFFOK-GASJEMHNSA-N	0.0		direct	637267041	4005.0	91.288192771	0.01	121.451684301	0.456306072041	2.01	1.02733944156
14447847	637267041	14110.0	60.7258421507	0.456306072041	WQZGKKKJIJFFOK-GASJEMHNSA-N	0.0		direct	637267041	11881.0	91.288192771	0.01	121.451684301	0.456306072041	2.01	1.02733944156
14447848	637267041	14110.0	60.7258421507	0.456306072041	WQZGKKKJIJFFOK-GASJEMHNSA-N	0.0		direct	637267041	13196.0	91.288192771	0.01	121.451684301	0.456306072041	2.01	1.02733944156
14447849	637267041	14110.0	60.7258421507	0.456306072041	WQZGKKKJIJFFOK-GASJEMHNSA-N	0.0		direct	637267041	1849.0	90.9244530386	0.01	121.451684301	0.456306072041	2.01	1.02733944156
8948362	637265913	12848.0	39.1771783547	0.707082527706	WQZGKKKJIJFFOK-GASJEMHNSA-N	0.0		direct	637265913	971.0	101.410050399	0.01	78.3543567094	0.707082527706	2.01	1.02726461363
8948363	637265913	12848.0	39.1771783547	0.707082527706	WQZGKKKJIJFFOK-GASJEMHNSA-N	0.0		direct	637265913	6325.0	101.410050399	0.01	78.3543567094	0.707082527706	2.01	1.02726461363
46479845	637269717	2603.0	96.3726341434	0.745013468122	WQZGKKKJIJFFOK-GASJEMHNSA-N	1.0	GUBGYTABKSRVRQ-PICCSMPSSA-N	direct	637269717	2603.0	95.1824346304	2.0	190.364869261	0.372506734061	2.01	1.0272514317
24962260	637266728	1157.0	35.467245621	0.780734309111	WQZGKKKJIJFFOK-GASJEMHNSA-N	0.0		direct	637266728	2964.0	51.57024772	0.01	70.934491242	0.780734309111	2.01	1.0271625933
24962261	637266728	1157.0	35.467245621	0.780734309111	WQZGKKKJIJFFOK-GASJEMHNSA-N	0.0		direct	637266728	7054.0	48.9788107009	0.01	70.934491242	0.780734309111	2.01	1.0271625933
24962304	637266728	2964.0	35.467245621	0.780734309111	WQZGKKKJIJFFOK-GASJEMHNSA-N	0.0		direct	637266728	1157.0	51.57024772	0.01	70.934491242	0.780734309111	2.01	1.0271625933
24962306	637266728	2964.0	35.467245621	0.780734309111	WQZGKKKJIJFFOK-GASJEMHNSA-N	0.0		direct	637266728	7054.0	48.9788107009	0.01	70.934491242	0.780734309111	2.01	1.0271625933
9574907	637265842	1157.0	36.9244530386	0.749578662202	WQZGKKKJIJFFOK-GASJEMHNSA-N	0.0		direct	637265842	189.0	49.321481621	0.01	73.8489060772	0.749578662202	2.01	1.02704467402
9574908	637265842	1157.0	36.9244530386	0.749578662202	WQZGKKKJIJFFOK-GASJEMHNSA-N	0.0		direct	637265842	1846.0	49.321481621	0.01	73.8489060772	0.749578662202	2.01	1.02704467402
9574909	637265842	1157.0	36.9244530386	0.749578662202	WQZGKKKJIJFFOK-GASJEMHNSA-N	0.0		direct	637265842	2046.0	49.321481621	0.01	73.8489060772	0.749578662202	2.01	1.02704467402
9574999	637265842	2964.0	36.9244530386	0.749578662202	WQZGKKKJIJFFOK-GASJEMHNSA-N	0.0		direct	637265842	189.0	49.321481621	0.01	73.8489060772	0.749578662202	2.01	1.02704467402
9575000	637265842	2964.0	36.9244530386	0.749578662202	WQZGKKKJIJFFOK-GASJEMHNSA-N	0.0		direct	637265842	1846.0	49.321481621	0.01	73.8489060772	0.749578662202	2.01	1.02704467402
9575001	637265842	2964.0	36.9244530386	0.749578662202	WQZGKKKJIJFFOK-GASJEMHNSA-N	0.0		direct	637265842	2046.0	49.321481621	0.01	73.8489060772	0.749578662202	2.01	1.02704467402
34271135	637270142	1996.0	33.8507808873	0.81744485017	WQZGKKKJIJFFOK-GASJEMHNSA-N	0.0		flat tautomer	637270142	225.0	45.7594507517	0.01	67.7015617747	0.81744485017	2.01	1.02698311137
34271136	637270142	1996.0	33.8507808873	0.81744485017	WQZGKKKJIJFFOK-GASJEMHNSA-N	0.0		flat tautomer	637270142	532.0	45.7594507517	0.01	67.7015617747	0.81744485017	2.01	1.02698311137
34271137	637270142	1996.0	33.8507808873	0.81744485017	WQZGKKKJIJFFOK-GASJEMHNSA-N	0.0		flat tautomer	637270142	831.0	45.7594507517	0.01	67.7015617747	0.81744485017	2.01	1.02698311137
34271138	637270142	1996.0	33.8507808873	0.81744485017	WQZGKKKJIJFFOK-GASJEMHNSA-N	0.0		flat tautomer	637270142	1409.0	45.7594507517	0.01	67.7015617747	0.81744485017	2.01	1.02698311137
34271139	637270142	1996.0	33.8507808873	0.81744485017	WQZGKKKJIJFFOK-GASJEMHNSA-N	0.0		flat tautomer	637270142	2408.0	45.7594507517	0.01	67.7015617747	0.81744485017	2.01	1.02698311137
34271140	637270142	1996.0	33.8507808873	0.81744485017	WQZGKKKJIJFFOK-GASJEMHNSA-N	0.0		flat tautomer	637270142	4636.0	45.7594507517	0.01	67.7015617747	0.81744485017	2.01	1.02698311137
34271147	637270142	1996.0	33.8507808873	0.81744485017	WQZGKKKJIJFFOK-GASJEMHNSA-N	0.0		flat tautomer	637270142	5618.0	45.2055119533	0.01	67.7015617747	0.81744485017	2.01	1.02698311137
46038065	637264515	10269.0	108.233587153	0.66301099456	WQZGKKKJIJFFOK-GASJEMHNSA-N	1.0	CZMRCDWAGMRECN-UGDNZRGBSA-N	direct	637264515	10269.0	106.806875402	2.0	213.613750803	0.33150549728	2.01	1.02689610607
18507138	637264577	4915.0	35.0655015488	0.788758947678	WQZGKKKJIJFFOK-GASJEMHNSA-N	0.0		flat tautomer	637264577	3309.0	89.9430951487	0.01	70.1310030975	0.788758947678	2.01	1.02686322736
8948398	637265913	12848.0	39.1771783547	0.705601094323	WQZGKKKJIJFFOK-GASJEMHNSA-N	0.0		direct	637265913	971.0	101.410050399	0.01	78.3543567094	0.705601094323	2.01	1.02672612584
8948399	637265913	12848.0	39.1771783547	0.705601094323	WQZGKKKJIJFFOK-GASJEMHNSA-N	0.0		direct	637265913	6325.0	101.410050399	0.01	78.3543567094	0.705601094323	2.01	1.02672612584
21160540	637270552	13447.0	200.0	0.707082527706	WQZGKKKJIJFFOK-GASJEMHNSA-N	1.0	CZMRCDWAGMRECN-UGDNZRGBSA-N	direct	637270552	14067.0	200.0	1.0	400.0	0.353541263853	2.01	1.02651204188
21160541	637270552	13447.0	200.0	0.707082527706	WQZGKKKJIJFFOK-GASJEMHNSA-N	1.0	CZMRCDWAGMRECN-UGDNZRGBSA-N	direct	637270552	13125.0	200.0	1.0	400.0	0.353541263853	2.01	1.02651204188
21160542	637270552	13447.0	200.0	0.707082527706	WQZGKKKJIJFFOK-GASJEMHNSA-N	1.0	CZMRCDWAGMRECN-UGDNZRGBSA-N	direct	637270552	13885.0	200.0	1.0	400.0	0.353541263853	2.01	1.02651204188
21160545	637270552	13447.0	200.0	0.707082527706	WQZGKKKJIJFFOK-GASJEMHNSA-N	1.0	CZMRCDWAGMRECN-UGDNZRGBSA-N	direct	637270552	9582.0	200.0	1.0	400.0	0.353541263853	2.01	1.02651204188
21160546	637270552	13447.0	200.0	0.707082527706	WQZGKKKJIJFFOK-GASJEMHNSA-N	1.0	CZMRCDWAGMRECN-UGDNZRGBSA-N	direct	637270552	16501.0	200.0	1.0	400.0	0.353541263853	2.01	1.02651204188
21160547	637270552	13447.0	200.0	0.707082527706	WQZGKKKJIJFFOK-GASJEMHNSA-N	1.0	CZMRCDWAGMRECN-UGDNZRGBSA-N	direct	637270552	12934.0	200.0	1.0	400.0	0.353541263853	2.01	1.02651204188
21160548	637270552	13447.0	200.0	0.707082527706	WQZGKKKJIJFFOK-GASJEMHNSA-N	1.0	CZMRCDWAGMRECN-UGDNZRGBSA-N	direct	637270552	16428.0	200.0	1.0	400.0	0.353541263853	2.01	1.02651204188
21160549	637270552	13447.0	200.0	0.707082527706	WQZGKKKJIJFFOK-GASJEMHNSA-N	1.0	CZMRCDWAGMRECN-UGDNZRGBSA-N	direct	637270552	11868.0	200.0	1.0	400.0	0.353541263853	2.01	1.02651204188
21160550	637270552	13447.0	200.0	0.707082527706	WQZGKKKJIJFFOK-GASJEMHNSA-N	1.0	CZMRCDWAGMRECN-UGDNZRGBSA-N	direct	637270552	13138.0	200.0	1.0	400.0	0.353541263853	2.01	1.02651204188
28735858	637270553	13447.0	200.0	0.707082527706	WQZGKKKJIJFFOK-GASJEMHNSA-N	1.0	CZMRCDWAGMRECN-UGDNZRGBSA-N	direct	637270553	14067.0	200.0	1.0	400.0	0.353541263853	2.01	1.02651204188
28735862	637270553	13447.0	200.0	0.707082527706	WQZGKKKJIJFFOK-GASJEMHNSA-N	1.0	CZMRCDWAGMRECN-UGDNZRGBSA-N	direct	637270553	9582.0	200.0	1.0	400.0	0.353541263853	2.01	1.02651204188
28735863	637270553	13447.0	200.0	0.707082527706	WQZGKKKJIJFFOK-GASJEMHNSA-N	1.0	CZMRCDWAGMRECN-UGDNZRGBSA-N	direct	637270553	16501.0	200.0	1.0	400.0	0.353541263853	2.01	1.02651204188
28735864	637270553	13447.0	200.0	0.707082527706	WQZGKKKJIJFFOK-GASJEMHNSA-N	1.0	CZMRCDWAGMRECN-UGDNZRGBSA-N	direct	637270553	13125.0	200.0	1.0	400.0	0.353541263853	2.01	1.02651204188
28735865	637270553	13447.0	200.0	0.707082527706	WQZGKKKJIJFFOK-GASJEMHNSA-N	1.0	CZMRCDWAGMRECN-UGDNZRGBSA-N	direct	637270553	13885.0	200.0	1.0	400.0	0.353541263853	2.01	1.02651204188
28735866	637270553	13447.0	200.0	0.707082527706	WQZGKKKJIJFFOK-GASJEMHNSA-N	1.0	CZMRCDWAGMRECN-UGDNZRGBSA-N	direct	637270553	12934.0	200.0	1.0	400.0	0.353541263853	2.01	1.02651204188
28735867	637270553	13447.0	200.0	0.707082527706	WQZGKKKJIJFFOK-GASJEMHNSA-N	1.0	CZMRCDWAGMRECN-UGDNZRGBSA-N	direct	637270553	16428.0	200.0	1.0	400.0	0.353541263853	2.01	1.02651204188
28735868	637270553	13447.0	200.0	0.707082527706	WQZGKKKJIJFFOK-GASJEMHNSA-N	1.0	CZMRCDWAGMRECN-UGDNZRGBSA-N	direct	637270553	11868.0	200.0	1.0	400.0	0.353541263853	2.01	1.02651204188
28735869	637270553	13447.0	200.0	0.707082527706	WQZGKKKJIJFFOK-GASJEMHNSA-N	1.0	CZMRCDWAGMRECN-UGDNZRGBSA-N	direct	637270553	12828.0	200.0	1.0	400.0	0.353541263853	2.01	1.02651204188
28735870	637270553	13447.0	200.0	0.707082527706	WQZGKKKJIJFFOK-GASJEMHNSA-N	1.0	CZMRCDWAGMRECN-UGDNZRGBSA-N	direct	637270553	13372.0	200.0	1.0	400.0	0.353541263853	2.01	1.02651204188
28735871	637270553	13447.0	200.0	0.707082527706	WQZGKKKJIJFFOK-GASJEMHNSA-N	1.0	CZMRCDWAGMRECN-UGDNZRGBSA-N	direct	637270553	16940.0	200.0	1.0	400.0	0.353541263853	2.01	1.02651204188
28822957	637270551	13447.0	200.0	0.707082527706	WQZGKKKJIJFFOK-GASJEMHNSA-N	1.0	CZMRCDWAGMRECN-UGDNZRGBSA-N	direct	637270551	14067.0	200.0	1.0	400.0	0.353541263853	2.01	1.02651204188
28822959	637270551	13447.0	200.0	0.707082527706	WQZGKKKJIJFFOK-GASJEMHNSA-N	1.0	CZMRCDWAGMRECN-UGDNZRGBSA-N	direct	637270551	9582.0	200.0	1.0	400.0	0.353541263853	2.01	1.02651204188
28822960	637270551	13447.0	200.0	0.707082527706	WQZGKKKJIJFFOK-GASJEMHNSA-N	1.0	CZMRCDWAGMRECN-UGDNZRGBSA-N	direct	637270551	16501.0	200.0	1.0	400.0	0.353541263853	2.01	1.02651204188
28822961	637270551	13447.0	200.0	0.707082527706	WQZGKKKJIJFFOK-GASJEMHNSA-N	1.0	CZMRCDWAGMRECN-UGDNZRGBSA-N	direct	637270551	12934.0	200.0	1.0	400.0	0.353541263853	2.01	1.02651204188
28822962	637270551	13447.0	200.0	0.707082527706	WQZGKKKJIJFFOK-GASJEMHNSA-N	1.0	CZMRCDWAGMRECN-UGDNZRGBSA-N	direct	637270551	16428.0	200.0	1.0	400.0	0.353541263853	2.01	1.02651204188
28822963	637270551	13447.0	200.0	0.707082527706	WQZGKKKJIJFFOK-GASJEMHNSA-N	1.0	CZMRCDWAGMRECN-UGDNZRGBSA-N	direct	637270551	13125.0	200.0	1.0	400.0	0.353541263853	2.01	1.02651204188
28822964	637270551	13447.0	200.0	0.707082527706	WQZGKKKJIJFFOK-GASJEMHNSA-N	1.0	CZMRCDWAGMRECN-UGDNZRGBSA-N	direct	637270551	13885.0	200.0	1.0	400.0	0.353541263853	2.01	1.02651204188
28822965	637270551	13447.0	200.0	0.707082527706	WQZGKKKJIJFFOK-GASJEMHNSA-N	1.0	CZMRCDWAGMRECN-UGDNZRGBSA-N	direct	637270551	11868.0	200.0	1.0	400.0	0.353541263853	2.01	1.02651204188
28822966	637270551	13447.0	200.0	0.707082527706	WQZGKKKJIJFFOK-GASJEMHNSA-N	1.0	CZMRCDWAGMRECN-UGDNZRGBSA-N	direct	637270551	13138.0	200.0	1.0	400.0	0.353541263853	2.01	1.02651204188
7502065	637266903	4928.0	44.1944991418	0.624088952415	WQZGKKKJIJFFOK-GASJEMHNSA-N	0.0		direct	637266903	5031.0	85.8996294549	0.01	88.3889982837	0.624088952415	2.01	1.0261484443
7502067	637266903	4928.0	44.1944991418	0.624088952415	WQZGKKKJIJFFOK-GASJEMHNSA-N	0.0		direct	637266903	12891.0	73.189767482	0.01	88.3889982837	0.624088952415	2.01	1.0261484443
7502068	637266903	4928.0	44.1944991418	0.624088952415	WQZGKKKJIJFFOK-GASJEMHNSA-N	0.0		direct	637266903	14875.0	73.189767482	0.01	88.3889982837	0.624088952415	2.01	1.0261484443
12248252	637265280	5031.0	60.4248121551	0.456306072041	WQZGKKKJIJFFOK-GASJEMHNSA-N	0.0		direct	637265280	13591.0	105.424812155	0.01	120.84962431	0.456306072041	2.01	1.02606388677
12248253	637265280	5031.0	60.4248121551	0.456306072041	WQZGKKKJIJFFOK-GASJEMHNSA-N	0.0		direct	637265280	15081.0	105.424812155	0.01	120.84962431	0.456306072041	2.01	1.02606388677
12248254	637265280	5031.0	60.4248121551	0.456306072041	WQZGKKKJIJFFOK-GASJEMHNSA-N	0.0		direct	637265280	1849.0	103.779891912	0.01	120.84962431	0.456306072041	2.01	1.02606388677
12248255	637265280	5031.0	60.4248121551	0.456306072041	WQZGKKKJIJFFOK-GASJEMHNSA-N	0.0		direct	637265280	4365.0	103.154281982	0.01	120.84962431	0.456306072041	2.01	1.02606388677
12248257	637265280	5031.0	60.4248121551	0.456306072041	WQZGKKKJIJFFOK-GASJEMHNSA-N	0.0		direct	637265280	339.0	97.19859629	0.01	120.84962431	0.456306072041	2.01	1.02606388677
12248258	637265280	5031.0	60.4248121551	0.456306072041	WQZGKKKJIJFFOK-GASJEMHNSA-N	0.0		direct	637265280	3584.0	97.19859629	0.01	120.84962431	0.456306072041	2.01	1.02606388677
12248259	637265280	5031.0	60.4248121551	0.456306072041	WQZGKKKJIJFFOK-GASJEMHNSA-N	0.0		direct	637265280	6831.0	97.19859629	0.01	120.84962431	0.456306072041	2.01	1.02606388677
12248260	637265280	5031.0	60.4248121551	0.456306072041	WQZGKKKJIJFFOK-GASJEMHNSA-N	0.0		direct	637265280	4267.0	95.8632794328	0.01	120.84962431	0.456306072041	2.01	1.02606388677
12248261	637265280	5031.0	60.4248121551	0.456306072041	WQZGKKKJIJFFOK-GASJEMHNSA-N	0.0		direct	637265280	1622.0	94.5816987087	0.01	120.84962431	0.456306072041	2.01	1.02606388677
12248262	637265280	5031.0	60.4248121551	0.456306072041	WQZGKKKJIJFFOK-GASJEMHNSA-N	0.0		direct	637265280	1383.0	93.8996294549	0.01	120.84962431	0.456306072041	2.01	1.02606388677
12248263	637265280	5031.0	60.4248121551	0.456306072041	WQZGKKKJIJFFOK-GASJEMHNSA-N	0.0		direct	637265280	4366.0	93.8996294549	0.01	120.84962431	0.456306072041	2.01	1.02606388677
9008580	637270560	1157.0	35.1870866434	0.783393415404	WQZGKKKJIJFFOK-GASJEMHNSA-N	0.0		direct	637270560	8360.0	63.5157001607	0.01	70.3741732867	0.783393415404	2.01	1.02599990389
9008581	637270560	1157.0	35.1870866434	0.783393415404	WQZGKKKJIJFFOK-GASJEMHNSA-N	0.0		direct	637270560	10160.0	63.5157001607	0.01	70.3741732867	0.783393415404	2.01	1.02599990389
9008584	637270560	2964.0	35.1870866434	0.783393415404	WQZGKKKJIJFFOK-GASJEMHNSA-N	0.0		direct	637270560	8360.0	63.5157001607	0.01	70.3741732867	0.783393415404	2.01	1.02599990389
9008585	637270560	2964.0	35.1870866434	0.783393415404	WQZGKKKJIJFFOK-GASJEMHNSA-N	0.0		direct	637270560	10160.0	63.5157001607	0.01	70.3741732867	0.783393415404	2.01	1.02599990389
21160551	637270552	13447.0	200.0	0.705601094323	WQZGKKKJIJFFOK-GASJEMHNSA-N	1.0	CZMRCDWAGMRECN-UGDNZRGBSA-N	direct	637270552	14067.0	200.0	1.0	400.0	0.352800547161	2.01	1.02597394859
21160552	637270552	13447.0	200.0	0.705601094323	WQZGKKKJIJFFOK-GASJEMHNSA-N	1.0	CZMRCDWAGMRECN-UGDNZRGBSA-N	direct	637270552	13125.0	200.0	1.0	400.0	0.352800547161	2.01	1.02597394859
21160553	637270552	13447.0	200.0	0.705601094323	WQZGKKKJIJFFOK-GASJEMHNSA-N	1.0	CZMRCDWAGMRECN-UGDNZRGBSA-N	direct	637270552	13885.0	200.0	1.0	400.0	0.352800547161	2.01	1.02597394859
21160556	637270552	13447.0	200.0	0.705601094323	WQZGKKKJIJFFOK-GASJEMHNSA-N	1.0	CZMRCDWAGMRECN-UGDNZRGBSA-N	direct	637270552	9582.0	200.0	1.0	400.0	0.352800547161	2.01	1.02597394859
21160557	637270552	13447.0	200.0	0.705601094323	WQZGKKKJIJFFOK-GASJEMHNSA-N	1.0	CZMRCDWAGMRECN-UGDNZRGBSA-N	direct	637270552	16501.0	200.0	1.0	400.0	0.352800547161	2.01	1.02597394859
21160558	637270552	13447.0	200.0	0.705601094323	WQZGKKKJIJFFOK-GASJEMHNSA-N	1.0	CZMRCDWAGMRECN-UGDNZRGBSA-N	direct	637270552	12934.0	200.0	1.0	400.0	0.352800547161	2.01	1.02597394859
21160559	637270552	13447.0	200.0	0.705601094323	WQZGKKKJIJFFOK-GASJEMHNSA-N	1.0	CZMRCDWAGMRECN-UGDNZRGBSA-N	direct	637270552	16428.0	200.0	1.0	400.0	0.352800547161	2.01	1.02597394859
21160560	637270552	13447.0	200.0	0.705601094323	WQZGKKKJIJFFOK-GASJEMHNSA-N	1.0	CZMRCDWAGMRECN-UGDNZRGBSA-N	direct	637270552	11868.0	200.0	1.0	400.0	0.352800547161	2.01	1.02597394859
21160561	637270552	13447.0	200.0	0.705601094323	WQZGKKKJIJFFOK-GASJEMHNSA-N	1.0	CZMRCDWAGMRECN-UGDNZRGBSA-N	direct	637270552	13138.0	200.0	1.0	400.0	0.352800547161	2.01	1.02597394859
28735892	637270553	13447.0	200.0	0.705601094323	WQZGKKKJIJFFOK-GASJEMHNSA-N	1.0	CZMRCDWAGMRECN-UGDNZRGBSA-N	direct	637270553	14067.0	200.0	1.0	400.0	0.352800547161	2.01	1.02597394859
28735896	637270553	13447.0	200.0	0.705601094323	WQZGKKKJIJFFOK-GASJEMHNSA-N	1.0	CZMRCDWAGMRECN-UGDNZRGBSA-N	direct	637270553	9582.0	200.0	1.0	400.0	0.352800547161	2.01	1.02597394859
28735897	637270553	13447.0	200.0	0.705601094323	WQZGKKKJIJFFOK-GASJEMHNSA-N	1.0	CZMRCDWAGMRECN-UGDNZRGBSA-N	direct	637270553	16501.0	200.0	1.0	400.0	0.352800547161	2.01	1.02597394859
28735898	637270553	13447.0	200.0	0.705601094323	WQZGKKKJIJFFOK-GASJEMHNSA-N	1.0	CZMRCDWAGMRECN-UGDNZRGBSA-N	direct	637270553	13125.0	200.0	1.0	400.0	0.352800547161	2.01	1.02597394859
28735899	637270553	13447.0	200.0	0.705601094323	WQZGKKKJIJFFOK-GASJEMHNSA-N	1.0	CZMRCDWAGMRECN-UGDNZRGBSA-N	direct	637270553	13885.0	200.0	1.0	400.0	0.352800547161	2.01	1.02597394859
28735900	637270553	13447.0	200.0	0.705601094323	WQZGKKKJIJFFOK-GASJEMHNSA-N	1.0	CZMRCDWAGMRECN-UGDNZRGBSA-N	direct	637270553	12934.0	200.0	1.0	400.0	0.352800547161	2.01	1.02597394859
28735901	637270553	13447.0	200.0	0.705601094323	WQZGKKKJIJFFOK-GASJEMHNSA-N	1.0	CZMRCDWAGMRECN-UGDNZRGBSA-N	direct	637270553	16428.0	200.0	1.0	400.0	0.352800547161	2.01	1.02597394859
28735902	637270553	13447.0	200.0	0.705601094323	WQZGKKKJIJFFOK-GASJEMHNSA-N	1.0	CZMRCDWAGMRECN-UGDNZRGBSA-N	direct	637270553	11868.0	200.0	1.0	400.0	0.352800547161	2.01	1.02597394859
28735903	637270553	13447.0	200.0	0.705601094323	WQZGKKKJIJFFOK-GASJEMHNSA-N	1.0	CZMRCDWAGMRECN-UGDNZRGBSA-N	direct	637270553	12828.0	200.0	1.0	400.0	0.352800547161	2.01	1.02597394859
28735904	637270553	13447.0	200.0	0.705601094323	WQZGKKKJIJFFOK-GASJEMHNSA-N	1.0	CZMRCDWAGMRECN-UGDNZRGBSA-N	direct	637270553	13372.0	200.0	1.0	400.0	0.352800547161	2.01	1.02597394859
28735905	637270553	13447.0	200.0	0.705601094323	WQZGKKKJIJFFOK-GASJEMHNSA-N	1.0	CZMRCDWAGMRECN-UGDNZRGBSA-N	direct	637270553	16940.0	200.0	1.0	400.0	0.352800547161	2.01	1.02597394859
28822967	637270551	13447.0	200.0	0.705601094323	WQZGKKKJIJFFOK-GASJEMHNSA-N	1.0	CZMRCDWAGMRECN-UGDNZRGBSA-N	direct	637270551	14067.0	200.0	1.0	400.0	0.352800547161	2.01	1.02597394859
28822969	637270551	13447.0	200.0	0.705601094323	WQZGKKKJIJFFOK-GASJEMHNSA-N	1.0	CZMRCDWAGMRECN-UGDNZRGBSA-N	direct	637270551	9582.0	200.0	1.0	400.0	0.352800547161	2.01	1.02597394859
28822970	637270551	13447.0	200.0	0.705601094323	WQZGKKKJIJFFOK-GASJEMHNSA-N	1.0	CZMRCDWAGMRECN-UGDNZRGBSA-N	direct	637270551	16501.0	200.0	1.0	400.0	0.352800547161	2.01	1.02597394859
28822971	637270551	13447.0	200.0	0.705601094323	WQZGKKKJIJFFOK-GASJEMHNSA-N	1.0	CZMRCDWAGMRECN-UGDNZRGBSA-N	direct	637270551	12934.0	200.0	1.0	400.0	0.352800547161	2.01	1.02597394859
28822972	637270551	13447.0	200.0	0.705601094323	WQZGKKKJIJFFOK-GASJEMHNSA-N	1.0	CZMRCDWAGMRECN-UGDNZRGBSA-N	direct	637270551	16428.0	200.0	1.0	400.0	0.352800547161	2.01	1.02597394859
28822973	637270551	13447.0	200.0	0.705601094323	WQZGKKKJIJFFOK-GASJEMHNSA-N	1.0	CZMRCDWAGMRECN-UGDNZRGBSA-N	direct	637270551	13125.0	200.0	1.0	400.0	0.352800547161	2.01	1.02597394859
28822974	637270551	13447.0	200.0	0.705601094323	WQZGKKKJIJFFOK-GASJEMHNSA-N	1.0	CZMRCDWAGMRECN-UGDNZRGBSA-N	direct	637270551	13885.0	200.0	1.0	400.0	0.352800547161	2.01	1.02597394859
28822975	637270551	13447.0	200.0	0.705601094323	WQZGKKKJIJFFOK-GASJEMHNSA-N	1.0	CZMRCDWAGMRECN-UGDNZRGBSA-N	direct	637270551	11868.0	200.0	1.0	400.0	0.352800547161	2.01	1.02597394859
28822976	637270551	13447.0	200.0	0.705601094323	WQZGKKKJIJFFOK-GASJEMHNSA-N	1.0	CZMRCDWAGMRECN-UGDNZRGBSA-N	direct	637270551	13138.0	200.0	1.0	400.0	0.352800547161	2.01	1.02597394859
40106349	637271604	2603.0	88.226213555	0.81744485017	WQZGKKKJIJFFOK-GASJEMHNSA-N	1.0	GUBGYTABKSRVRQ-PICCSMPSSA-N	direct	637271604	2603.0	86.2798406966	2.0	172.559681393	0.408722425085	2.01	1.02586088544
9985903	637268439	1157.0	34.8996294549	0.788758947678	WQZGKKKJIJFFOK-GASJEMHNSA-N	0.0		direct	637268439	4116.0	48.2291479884	0.01	69.7992589098	0.788758947678	2.01	1.02564671167
9985904	637268439	2964.0	34.8996294549	0.788758947678	WQZGKKKJIJFFOK-GASJEMHNSA-N	0.0		direct	637268439	4116.0	48.2291479884	0.01	69.7992589098	0.788758947678	2.01	1.02564671167
9985905	637268439	12848.0	34.8996294549	0.788758947678	WQZGKKKJIJFFOK-GASJEMHNSA-N	0.0		direct	637268439	4116.0	48.2291479884	0.01	69.7992589098	0.788758947678	2.01	1.02564671167
25264135	637268956	1157.0	38.9136401693	0.707082527706	WQZGKKKJIJFFOK-GASJEMHNSA-N	0.0		direct	637268956	8360.0	54.2125395255	0.01	77.8272803387	0.707082527706	2.01	1.02553268019
25264136	637268956	1157.0	38.9136401693	0.707082527706	WQZGKKKJIJFFOK-GASJEMHNSA-N	0.0		direct	637268956	10160.0	54.2125395255	0.01	77.8272803387	0.707082527706	2.01	1.02553268019
25264177	637268956	2964.0	38.9136401693	0.707082527706	WQZGKKKJIJFFOK-GASJEMHNSA-N	0.0		direct	637268956	8360.0	54.2125395255	0.01	77.8272803387	0.707082527706	2.01	1.02553268019
25264178	637268956	2964.0	38.9136401693	0.707082527706	WQZGKKKJIJFFOK-GASJEMHNSA-N	0.0		direct	637268956	10160.0	54.2125395255	0.01	77.8272803387	0.707082527706	2.01	1.02553268019
9576563	637265842	1157.0	36.9244530386	0.745013468122	WQZGKKKJIJFFOK-GASJEMHNSA-N	0.0		direct	637265842	189.0	49.321481621	0.01	73.8489060772	0.745013468122	2.01	1.02547732524
9576564	637265842	1157.0	36.9244530386	0.745013468122	WQZGKKKJIJFFOK-GASJEMHNSA-N	0.0		direct	637265842	1846.0	49.321481621	0.01	73.8489060772	0.745013468122	2.01	1.02547732524
9576565	637265842	1157.0	36.9244530386	0.745013468122	WQZGKKKJIJFFOK-GASJEMHNSA-N	0.0		direct	637265842	2046.0	49.321481621	0.01	73.8489060772	0.745013468122	2.01	1.02547732524
9576655	637265842	2964.0	36.9244530386	0.745013468122	WQZGKKKJIJFFOK-GASJEMHNSA-N	0.0		direct	637265842	189.0	49.321481621	0.01	73.8489060772	0.745013468122	2.01	1.02547732524
9576656	637265842	2964.0	36.9244530386	0.745013468122	WQZGKKKJIJFFOK-GASJEMHNSA-N	0.0		direct	637265842	1846.0	49.321481621	0.01	73.8489060772	0.745013468122	2.01	1.02547732524
9576657	637265842	2964.0	36.9244530386	0.745013468122	WQZGKKKJIJFFOK-GASJEMHNSA-N	0.0		direct	637265842	2046.0	49.321481621	0.01	73.8489060772	0.745013468122	2.01	1.02547732524
9008532	637270560	1157.0	35.1870866434	0.780734309111	WQZGKKKJIJFFOK-GASJEMHNSA-N	0.0		direct	637270560	8360.0	63.5157001607	0.01	70.3741732867	0.780734309111	2.01	1.02512814445
9008533	637270560	1157.0	35.1870866434	0.780734309111	WQZGKKKJIJFFOK-GASJEMHNSA-N	0.0		direct	637270560	10160.0	63.5157001607	0.01	70.3741732867	0.780734309111	2.01	1.02512814445
9008536	637270560	2964.0	35.1870866434	0.780734309111	WQZGKKKJIJFFOK-GASJEMHNSA-N	0.0		direct	637270560	8360.0	63.5157001607	0.01	70.3741732867	0.780734309111	2.01	1.02512814445
9008537	637270560	2964.0	35.1870866434	0.780734309111	WQZGKKKJIJFFOK-GASJEMHNSA-N	0.0		direct	637270560	10160.0	63.5157001607	0.01	70.3741732867	0.780734309111	2.01	1.02512814445
18507145	637264577	4915.0	35.0655015488	0.783393415404	WQZGKKKJIJFFOK-GASJEMHNSA-N	0.0		flat tautomer	637264577	3309.0	89.9430951487	0.01	70.1310030975	0.783393415404	2.01	1.02511244575
25263836	637268956	12848.0	34.5800442515	0.794279354316	WQZGKKKJIJFFOK-GASJEMHNSA-N	0.0		direct	637268956	1203.0	63.4329736338	0.01	69.160088503	0.794279354316	2.01	1.02507635977
25263837	637268956	12848.0	34.5800442515	0.794279354316	WQZGKKKJIJFFOK-GASJEMHNSA-N	0.0		direct	637268956	7560.0	63.4329736338	0.01	69.160088503	0.794279354316	2.01	1.02507635977
25263838	637268956	12848.0	34.5800442515	0.794279354316	WQZGKKKJIJFFOK-GASJEMHNSA-N	0.0		direct	637268956	7637.0	63.4329736338	0.01	69.160088503	0.794279354316	2.01	1.02507635977
25263839	637268956	12848.0	34.5800442515	0.794279354316	WQZGKKKJIJFFOK-GASJEMHNSA-N	0.0		direct	637268956	9801.0	63.4329736338	0.01	69.160088503	0.794279354316	2.01	1.02507635977
25263840	637268956	12848.0	34.5800442515	0.794279354316	WQZGKKKJIJFFOK-GASJEMHNSA-N	0.0		direct	637268956	11610.0	63.4329736338	0.01	69.160088503	0.794279354316	2.01	1.02507635977
25263841	637268956	12848.0	34.5800442515	0.794279354316	WQZGKKKJIJFFOK-GASJEMHNSA-N	0.0		direct	637268956	8360.0	54.2125395255	0.01	69.160088503	0.794279354316	2.01	1.02507635977
25263842	637268956	12848.0	34.5800442515	0.794279354316	WQZGKKKJIJFFOK-GASJEMHNSA-N	0.0		direct	637268956	10160.0	54.2125395255	0.01	69.160088503	0.794279354316	2.01	1.02507635977
20977574	637266065	5639.0	124.498940738	0.57023892861	WQZGKKKJIJFFOK-GASJEMHNSA-N	1.0	HDTRYLNUVZCQOY-LIZSDCNHSA-N	direct	637266065	5639.0	123.280668713	2.0	246.561337426	0.285119464305	2.01	1.02502505903
25264226	637268956	1157.0	38.9136401693	0.705601094323	WQZGKKKJIJFFOK-GASJEMHNSA-N	0.0		direct	637268956	8360.0	54.2125395255	0.01	77.8272803387	0.705601094323	2.01	1.02499510028
25264227	637268956	1157.0	38.9136401693	0.705601094323	WQZGKKKJIJFFOK-GASJEMHNSA-N	0.0		direct	637268956	10160.0	54.2125395255	0.01	77.8272803387	0.705601094323	2.01	1.02499510028
25264268	637268956	2964.0	38.9136401693	0.705601094323	WQZGKKKJIJFFOK-GASJEMHNSA-N	0.0		direct	637268956	8360.0	54.2125395255	0.01	77.8272803387	0.705601094323	2.01	1.02499510028
25264269	637268956	2964.0	38.9136401693	0.705601094323	WQZGKKKJIJFFOK-GASJEMHNSA-N	0.0		direct	637268956	10160.0	54.2125395255	0.01	77.8272803387	0.705601094323	2.01	1.02499510028
47056076	637264524	10460.0	39.5016894462	0.694182199378	WQZGKKKJIJFFOK-GASJEMHNSA-N	0.0		direct	637264524	13745.0	89.0788339494	0.01	79.0033788924	0.694182199378	2.01	1.02465767905
12248672	637265280	14875.0	60.0584885674	0.456306072041	WQZGKKKJIJFFOK-GASJEMHNSA-N	0.0		direct	637265280	13591.0	105.424812155	0.01	120.116977135	0.456306072041	2.01	1.02450521848
12248673	637265280	14875.0	60.0584885674	0.456306072041	WQZGKKKJIJFFOK-GASJEMHNSA-N	0.0		direct	637265280	15081.0	105.424812155	0.01	120.116977135	0.456306072041	2.01	1.02450521848
12248674	637265280	14875.0	60.0584885674	0.456306072041	WQZGKKKJIJFFOK-GASJEMHNSA-N	0.0		direct	637265280	1849.0	103.779891912	0.01	120.116977135	0.456306072041	2.01	1.02450521848
12248675	637265280	14875.0	60.0584885674	0.456306072041	WQZGKKKJIJFFOK-GASJEMHNSA-N	0.0		direct	637265280	4365.0	103.154281982	0.01	120.116977135	0.456306072041	2.01	1.02450521848
12248676	637265280	14875.0	60.0584885674	0.456306072041	WQZGKKKJIJFFOK-GASJEMHNSA-N	0.0		direct	637265280	5031.0	100.013676223	0.01	120.116977135	0.456306072041	2.01	1.02450521848
12248677	637265280	14875.0	60.0584885674	0.456306072041	WQZGKKKJIJFFOK-GASJEMHNSA-N	0.0		direct	637265280	339.0	97.19859629	0.01	120.116977135	0.456306072041	2.01	1.02450521848
12248678	637265280	14875.0	60.0584885674	0.456306072041	WQZGKKKJIJFFOK-GASJEMHNSA-N	0.0		direct	637265280	3584.0	97.19859629	0.01	120.116977135	0.456306072041	2.01	1.02450521848
12248679	637265280	14875.0	60.0584885674	0.456306072041	WQZGKKKJIJFFOK-GASJEMHNSA-N	0.0		direct	637265280	6831.0	97.19859629	0.01	120.116977135	0.456306072041	2.01	1.02450521848
12248680	637265280	14875.0	60.0584885674	0.456306072041	WQZGKKKJIJFFOK-GASJEMHNSA-N	0.0		direct	637265280	4267.0	95.8632794328	0.01	120.116977135	0.456306072041	2.01	1.02450521848
12248681	637265280	14875.0	60.0584885674	0.456306072041	WQZGKKKJIJFFOK-GASJEMHNSA-N	0.0		direct	637265280	1622.0	94.5816987087	0.01	120.116977135	0.456306072041	2.01	1.02450521848
12248682	637265280	14875.0	60.0584885674	0.456306072041	WQZGKKKJIJFFOK-GASJEMHNSA-N	0.0		direct	637265280	1383.0	93.8996294549	0.01	120.116977135	0.456306072041	2.01	1.02450521848
12248683	637265280	14875.0	60.0584885674	0.456306072041	WQZGKKKJIJFFOK-GASJEMHNSA-N	0.0		direct	637265280	4366.0	93.8996294549	0.01	120.116977135	0.456306072041	2.01	1.02450521848
9378024	637268440	1157.0	41.3251388593	0.66301099456	WQZGKKKJIJFFOK-GASJEMHNSA-N	0.0		direct	637268440	6129.0	129.0	0.01	82.6502777185	0.66301099456	2.01	1.02444884283
9378029	637268440	2964.0	41.3251388593	0.66301099456	WQZGKKKJIJFFOK-GASJEMHNSA-N	0.0		direct	637268440	6129.0	129.0	0.01	82.6502777185	0.66301099456	2.01	1.02444884283
18507139	637264577	4915.0	35.0655015488	0.780734309111	WQZGKKKJIJFFOK-GASJEMHNSA-N	0.0		flat tautomer	637264577	3309.0	89.9430951487	0.01	70.1310030975	0.780734309111	2.01	1.02424144036
9985924	637268439	1157.0	34.8996294549	0.783393415404	WQZGKKKJIJFFOK-GASJEMHNSA-N	0.0		direct	637268439	4116.0	48.2291479884	0.01	69.7992589098	0.783393415404	2.01	1.0238980042
9985925	637268439	2964.0	34.8996294549	0.783393415404	WQZGKKKJIJFFOK-GASJEMHNSA-N	0.0		direct	637268439	4116.0	48.2291479884	0.01	69.7992589098	0.783393415404	2.01	1.0238980042
9985926	637268439	12848.0	34.8996294549	0.783393415404	WQZGKKKJIJFFOK-GASJEMHNSA-N	0.0		direct	637268439	4116.0	48.2291479884	0.01	69.7992589098	0.783393415404	2.01	1.0238980042
46333879	637267697	5639.0	153.163043263	0.456306072041	WQZGKKKJIJFFOK-GASJEMHNSA-N	1.0	HDTRYLNUVZCQOY-LIZSDCNHSA-N	direct	637267697	5639.0	154.467245621	2.0	306.326086526	0.22815303602	2.01	1.02352647468
46325938	637265276	12038.0	59.793174124	0.456306072041	WQZGKKKJIJFFOK-GASJEMHNSA-N	0.0		direct	637265276	16440.0	200.0	0.01	119.586348248	0.456306072041	2.01	1.02337187542
25263927	637268956	12848.0	34.5800442515	0.788758947678	WQZGKKKJIJFFOK-GASJEMHNSA-N	0.0		direct	637268956	1203.0	63.4329736338	0.01	69.160088503	0.788758947678	2.01	1.02329057521
25263928	637268956	12848.0	34.5800442515	0.788758947678	WQZGKKKJIJFFOK-GASJEMHNSA-N	0.0		direct	637268956	7560.0	63.4329736338	0.01	69.160088503	0.788758947678	2.01	1.02329057521
25263929	637268956	12848.0	34.5800442515	0.788758947678	WQZGKKKJIJFFOK-GASJEMHNSA-N	0.0		direct	637268956	7637.0	63.4329736338	0.01	69.160088503	0.788758947678	2.01	1.02329057521
25263930	637268956	12848.0	34.5800442515	0.788758947678	WQZGKKKJIJFFOK-GASJEMHNSA-N	0.0		direct	637268956	9801.0	63.4329736338	0.01	69.160088503	0.788758947678	2.01	1.02329057521
25263931	637268956	12848.0	34.5800442515	0.788758947678	WQZGKKKJIJFFOK-GASJEMHNSA-N	0.0		direct	637268956	11610.0	63.4329736338	0.01	69.160088503	0.788758947678	2.01	1.02329057521
25263932	637268956	12848.0	34.5800442515	0.788758947678	WQZGKKKJIJFFOK-GASJEMHNSA-N	0.0		direct	637268956	8360.0	54.2125395255	0.01	69.160088503	0.788758947678	2.01	1.02329057521
25263933	637268956	12848.0	34.5800442515	0.788758947678	WQZGKKKJIJFFOK-GASJEMHNSA-N	0.0		direct	637268956	10160.0	54.2125395255	0.01	69.160088503	0.788758947678	2.01	1.02329057521
9377888	637268440	12848.0	36.3788237182	0.749578662202	WQZGKKKJIJFFOK-GASJEMHNSA-N	0.0		direct	637268440	6129.0	129.0	0.01	72.7576474364	0.749578662202	2.01	1.02322932964
42254980	637266361	15980.0	47.8096683018	0.57023892861	WQZGKKKJIJFFOK-GASJEMHNSA-N	0.0		direct	637266361	1892.0	200.0	0.01	95.6193366037	0.57023892861	2.01	1.02317439047
19082887	637269104	2756.0	36.3675427078	0.749578662202	WQZGKKKJIJFFOK-GASJEMHNSA-N	0.0		flat tautomer	637269104	10447.0	200.0	0.01	72.7350854156	0.749578662202	2.01	1.023149995
9985906	637268439	1157.0	34.8996294549	0.780734309111	WQZGKKKJIJFFOK-GASJEMHNSA-N	0.0		direct	637268439	4116.0	48.2291479884	0.01	69.7992589098	0.780734309111	2.01	1.02302803068
9985907	637268439	2964.0	34.8996294549	0.780734309111	WQZGKKKJIJFFOK-GASJEMHNSA-N	0.0		direct	637268439	4116.0	48.2291479884	0.01	69.7992589098	0.780734309111	2.01	1.02302803068
9985908	637268439	12848.0	34.8996294549	0.780734309111	WQZGKKKJIJFFOK-GASJEMHNSA-N	0.0		direct	637268439	4116.0	48.2291479884	0.01	69.7992589098	0.780734309111	2.01	1.02302803068
8948614	637265913	12848.0	39.1771783547	0.694182199378	WQZGKKKJIJFFOK-GASJEMHNSA-N	0.0		direct	637265913	971.0	101.410050399	0.01	78.3543567094	0.694182199378	2.01	1.02254674351
8948615	637265913	12848.0	39.1771783547	0.694182199378	WQZGKKKJIJFFOK-GASJEMHNSA-N	0.0		direct	637265913	6325.0	101.410050399	0.01	78.3543567094	0.694182199378	2.01	1.02254674351
51453551	637266991	1345.0	50.9430951487	0.533457102236	WQZGKKKJIJFFOK-GASJEMHNSA-N	0.0		flat tautomer	637266991	3653.0	86.2139587898	0.01	101.886190297	0.533457102236	2.01	1.02235734299
47056071	637264524	10460.0	39.5016894462	0.687711913266	WQZGKKKJIJFFOK-GASJEMHNSA-N	0.0		direct	637264524	13745.0	89.0788339494	0.01	79.0033788924	0.687711913266	2.01	1.02226164807
24084180	637268311	1157.0	40.9281179927	0.66301099456	WQZGKKKJIJFFOK-GASJEMHNSA-N	0.0		direct	637268311	2964.0	54.642065153	0.01	81.8562359854	0.66301099456	2.01	1.02197939463
24084350	637268311	2964.0	40.9281179927	0.66301099456	WQZGKKKJIJFFOK-GASJEMHNSA-N	0.0		direct	637268311	1157.0	54.642065153	0.01	81.8562359854	0.66301099456	2.01	1.02197939463
21160617	637270552	13447.0	200.0	0.694182199378	WQZGKKKJIJFFOK-GASJEMHNSA-N	1.0	CZMRCDWAGMRECN-UGDNZRGBSA-N	direct	637270552	14067.0	200.0	1.0	400.0	0.347091099689	2.01	1.02179762807
21160618	637270552	13447.0	200.0	0.694182199378	WQZGKKKJIJFFOK-GASJEMHNSA-N	1.0	CZMRCDWAGMRECN-UGDNZRGBSA-N	direct	637270552	13125.0	200.0	1.0	400.0	0.347091099689	2.01	1.02179762807
21160619	637270552	13447.0	200.0	0.694182199378	WQZGKKKJIJFFOK-GASJEMHNSA-N	1.0	CZMRCDWAGMRECN-UGDNZRGBSA-N	direct	637270552	13885.0	200.0	1.0	400.0	0.347091099689	2.01	1.02179762807
21160622	637270552	13447.0	200.0	0.694182199378	WQZGKKKJIJFFOK-GASJEMHNSA-N	1.0	CZMRCDWAGMRECN-UGDNZRGBSA-N	direct	637270552	9582.0	200.0	1.0	400.0	0.347091099689	2.01	1.02179762807
21160623	637270552	13447.0	200.0	0.694182199378	WQZGKKKJIJFFOK-GASJEMHNSA-N	1.0	CZMRCDWAGMRECN-UGDNZRGBSA-N	direct	637270552	16501.0	200.0	1.0	400.0	0.347091099689	2.01	1.02179762807
21160624	637270552	13447.0	200.0	0.694182199378	WQZGKKKJIJFFOK-GASJEMHNSA-N	1.0	CZMRCDWAGMRECN-UGDNZRGBSA-N	direct	637270552	12934.0	200.0	1.0	400.0	0.347091099689	2.01	1.02179762807
21160625	637270552	13447.0	200.0	0.694182199378	WQZGKKKJIJFFOK-GASJEMHNSA-N	1.0	CZMRCDWAGMRECN-UGDNZRGBSA-N	direct	637270552	16428.0	200.0	1.0	400.0	0.347091099689	2.01	1.02179762807
21160626	637270552	13447.0	200.0	0.694182199378	WQZGKKKJIJFFOK-GASJEMHNSA-N	1.0	CZMRCDWAGMRECN-UGDNZRGBSA-N	direct	637270552	11868.0	200.0	1.0	400.0	0.347091099689	2.01	1.02179762807
21160627	637270552	13447.0	200.0	0.694182199378	WQZGKKKJIJFFOK-GASJEMHNSA-N	1.0	CZMRCDWAGMRECN-UGDNZRGBSA-N	direct	637270552	13138.0	200.0	1.0	400.0	0.347091099689	2.01	1.02179762807
28736096	637270553	13447.0	200.0	0.694182199378	WQZGKKKJIJFFOK-GASJEMHNSA-N	1.0	CZMRCDWAGMRECN-UGDNZRGBSA-N	direct	637270553	14067.0	200.0	1.0	400.0	0.347091099689	2.01	1.02179762807
28736100	637270553	13447.0	200.0	0.694182199378	WQZGKKKJIJFFOK-GASJEMHNSA-N	1.0	CZMRCDWAGMRECN-UGDNZRGBSA-N	direct	637270553	9582.0	200.0	1.0	400.0	0.347091099689	2.01	1.02179762807
28736101	637270553	13447.0	200.0	0.694182199378	WQZGKKKJIJFFOK-GASJEMHNSA-N	1.0	CZMRCDWAGMRECN-UGDNZRGBSA-N	direct	637270553	16501.0	200.0	1.0	400.0	0.347091099689	2.01	1.02179762807
28736102	637270553	13447.0	200.0	0.694182199378	WQZGKKKJIJFFOK-GASJEMHNSA-N	1.0	CZMRCDWAGMRECN-UGDNZRGBSA-N	direct	637270553	13125.0	200.0	1.0	400.0	0.347091099689	2.01	1.02179762807
28736103	637270553	13447.0	200.0	0.694182199378	WQZGKKKJIJFFOK-GASJEMHNSA-N	1.0	CZMRCDWAGMRECN-UGDNZRGBSA-N	direct	637270553	13885.0	200.0	1.0	400.0	0.347091099689	2.01	1.02179762807
28736104	637270553	13447.0	200.0	0.694182199378	WQZGKKKJIJFFOK-GASJEMHNSA-N	1.0	CZMRCDWAGMRECN-UGDNZRGBSA-N	direct	637270553	12934.0	200.0	1.0	400.0	0.347091099689	2.01	1.02179762807
28736105	637270553	13447.0	200.0	0.694182199378	WQZGKKKJIJFFOK-GASJEMHNSA-N	1.0	CZMRCDWAGMRECN-UGDNZRGBSA-N	direct	637270553	16428.0	200.0	1.0	400.0	0.347091099689	2.01	1.02179762807
28736106	637270553	13447.0	200.0	0.694182199378	WQZGKKKJIJFFOK-GASJEMHNSA-N	1.0	CZMRCDWAGMRECN-UGDNZRGBSA-N	direct	637270553	11868.0	200.0	1.0	400.0	0.347091099689	2.01	1.02179762807
28736107	637270553	13447.0	200.0	0.694182199378	WQZGKKKJIJFFOK-GASJEMHNSA-N	1.0	CZMRCDWAGMRECN-UGDNZRGBSA-N	direct	637270553	12828.0	200.0	1.0	400.0	0.347091099689	2.01	1.02179762807
28736108	637270553	13447.0	200.0	0.694182199378	WQZGKKKJIJFFOK-GASJEMHNSA-N	1.0	CZMRCDWAGMRECN-UGDNZRGBSA-N	direct	637270553	13372.0	200.0	1.0	400.0	0.347091099689	2.01	1.02179762807
28736109	637270553	13447.0	200.0	0.694182199378	WQZGKKKJIJFFOK-GASJEMHNSA-N	1.0	CZMRCDWAGMRECN-UGDNZRGBSA-N	direct	637270553	16940.0	200.0	1.0	400.0	0.347091099689	2.01	1.02179762807
28823027	637270551	13447.0	200.0	0.694182199378	WQZGKKKJIJFFOK-GASJEMHNSA-N	1.0	CZMRCDWAGMRECN-UGDNZRGBSA-N	direct	637270551	14067.0	200.0	1.0	400.0	0.347091099689	2.01	1.02179762807
28823029	637270551	13447.0	200.0	0.694182199378	WQZGKKKJIJFFOK-GASJEMHNSA-N	1.0	CZMRCDWAGMRECN-UGDNZRGBSA-N	direct	637270551	9582.0	200.0	1.0	400.0	0.347091099689	2.01	1.02179762807
28823030	637270551	13447.0	200.0	0.694182199378	WQZGKKKJIJFFOK-GASJEMHNSA-N	1.0	CZMRCDWAGMRECN-UGDNZRGBSA-N	direct	637270551	16501.0	200.0	1.0	400.0	0.347091099689	2.01	1.02179762807
28823031	637270551	13447.0	200.0	0.694182199378	WQZGKKKJIJFFOK-GASJEMHNSA-N	1.0	CZMRCDWAGMRECN-UGDNZRGBSA-N	direct	637270551	12934.0	200.0	1.0	400.0	0.347091099689	2.01	1.02179762807
28823032	637270551	13447.0	200.0	0.694182199378	WQZGKKKJIJFFOK-GASJEMHNSA-N	1.0	CZMRCDWAGMRECN-UGDNZRGBSA-N	direct	637270551	16428.0	200.0	1.0	400.0	0.347091099689	2.01	1.02179762807
28823033	637270551	13447.0	200.0	0.694182199378	WQZGKKKJIJFFOK-GASJEMHNSA-N	1.0	CZMRCDWAGMRECN-UGDNZRGBSA-N	direct	637270551	13125.0	200.0	1.0	400.0	0.347091099689	2.01	1.02179762807
28823034	637270551	13447.0	200.0	0.694182199378	WQZGKKKJIJFFOK-GASJEMHNSA-N	1.0	CZMRCDWAGMRECN-UGDNZRGBSA-N	direct	637270551	13885.0	200.0	1.0	400.0	0.347091099689	2.01	1.02179762807
28823035	637270551	13447.0	200.0	0.694182199378	WQZGKKKJIJFFOK-GASJEMHNSA-N	1.0	CZMRCDWAGMRECN-UGDNZRGBSA-N	direct	637270551	11868.0	200.0	1.0	400.0	0.347091099689	2.01	1.02179762807
28823036	637270551	13447.0	200.0	0.694182199378	WQZGKKKJIJFFOK-GASJEMHNSA-N	1.0	CZMRCDWAGMRECN-UGDNZRGBSA-N	direct	637270551	13138.0	200.0	1.0	400.0	0.347091099689	2.01	1.02179762807
9377976	637268440	12848.0	36.3788237182	0.745013468122	WQZGKKKJIJFFOK-GASJEMHNSA-N	0.0		direct	637268440	6129.0	129.0	0.01	72.7576474364	0.745013468122	2.01	1.02166780337
19082951	637269104	2756.0	36.3675427078	0.745013468122	WQZGKKKJIJFFOK-GASJEMHNSA-N	0.0		flat tautomer	637269104	10447.0	200.0	0.01	72.7350854156	0.745013468122	2.01	1.0215885898
25264564	637268956	12848.0	34.5800442515	0.783393415404	WQZGKKKJIJFFOK-GASJEMHNSA-N	0.0		direct	637268956	1203.0	63.4329736338	0.01	69.160088503	0.783393415404	2.01	1.02154588491
25264565	637268956	12848.0	34.5800442515	0.783393415404	WQZGKKKJIJFFOK-GASJEMHNSA-N	0.0		direct	637268956	7560.0	63.4329736338	0.01	69.160088503	0.783393415404	2.01	1.02154588491
25264566	637268956	12848.0	34.5800442515	0.783393415404	WQZGKKKJIJFFOK-GASJEMHNSA-N	0.0		direct	637268956	7637.0	63.4329736338	0.01	69.160088503	0.783393415404	2.01	1.02154588491
25264567	637268956	12848.0	34.5800442515	0.783393415404	WQZGKKKJIJFFOK-GASJEMHNSA-N	0.0		direct	637268956	9801.0	63.4329736338	0.01	69.160088503	0.783393415404	2.01	1.02154588491
25264568	637268956	12848.0	34.5800442515	0.783393415404	WQZGKKKJIJFFOK-GASJEMHNSA-N	0.0		direct	637268956	11610.0	63.4329736338	0.01	69.160088503	0.783393415404	2.01	1.02154588491
25264569	637268956	12848.0	34.5800442515	0.783393415404	WQZGKKKJIJFFOK-GASJEMHNSA-N	0.0		direct	637268956	8360.0	54.2125395255	0.01	69.160088503	0.783393415404	2.01	1.02154588491
25264570	637268956	12848.0	34.5800442515	0.783393415404	WQZGKKKJIJFFOK-GASJEMHNSA-N	0.0		direct	637268956	10160.0	54.2125395255	0.01	69.160088503	0.783393415404	2.01	1.02154588491
11108427	637271537	12848.0	36.1337126609	0.749578662202	WQZGKKKJIJFFOK-GASJEMHNSA-N	0.0		direct	637271537	8360.0	85.5316526696	0.01	72.2674253218	0.749578662202	2.01	1.02150139429
11108428	637271537	12848.0	36.1337126609	0.749578662202	WQZGKKKJIJFFOK-GASJEMHNSA-N	0.0		direct	637271537	10160.0	85.5316526696	0.01	72.2674253218	0.749578662202	2.01	1.02150139429
46279882	637267732	9558.0	150.872895202	0.469413936849	WQZGKKKJIJFFOK-GASJEMHNSA-N	1.0	DLRVVLDZNNYCBX-VDGMBKLFSA-N	direct	637267732	9558.0	147.628932138	2.0	295.257864275	0.234706968425	2.01	1.02135892067
46279893	637267732	7878.0	150.872895202	0.469413936849	WQZGKKKJIJFFOK-GASJEMHNSA-N	1.0	JCQLYHFGKNRPGE-DNMRROERSA-N	direct	637267732	7878.0	147.628932138	2.0	295.257864275	0.234706968425	2.01	1.02135892067
51452995	637266991	1345.0	50.9430951487	0.531365230058	WQZGKKKJIJFFOK-GASJEMHNSA-N	0.0		flat tautomer	637266991	3653.0	86.2139587898	0.01	101.886190297	0.531365230058	2.01	1.02135361046
19329387	637266769	5031.0	50.7423214251	0.533457102236	WQZGKKKJIJFFOK-GASJEMHNSA-N	0.0		direct	637266769	13591.0	87.9871627753	0.01	101.48464285	0.533457102236	2.01	1.0213485382
19329388	637266769	5031.0	50.7423214251	0.533457102236	WQZGKKKJIJFFOK-GASJEMHNSA-N	0.0		direct	637266769	15081.0	87.9871627753	0.01	101.48464285	0.533457102236	2.01	1.0213485382
19329389	637266769	5031.0	50.7423214251	0.533457102236	WQZGKKKJIJFFOK-GASJEMHNSA-N	0.0		direct	637266769	339.0	82.9065783148	0.01	101.48464285	0.533457102236	2.01	1.0213485382
19329390	637266769	5031.0	50.7423214251	0.533457102236	WQZGKKKJIJFFOK-GASJEMHNSA-N	0.0		direct	637266769	3584.0	82.9065783148	0.01	101.48464285	0.533457102236	2.01	1.0213485382
19329391	637266769	5031.0	50.7423214251	0.533457102236	WQZGKKKJIJFFOK-GASJEMHNSA-N	0.0		direct	637266769	15001.0	82.9065783148	0.01	101.48464285	0.533457102236	2.01	1.0213485382
19329392	637266769	5031.0	50.7423214251	0.533457102236	WQZGKKKJIJFFOK-GASJEMHNSA-N	0.0		direct	637266769	10460.0	82.735182177	0.01	101.48464285	0.533457102236	2.01	1.0213485382
19329393	637266769	5031.0	50.7423214251	0.533457102236	WQZGKKKJIJFFOK-GASJEMHNSA-N	0.0		direct	637266769	13745.0	82.735182177	0.01	101.48464285	0.533457102236	2.01	1.0213485382
19329394	637266769	5031.0	50.7423214251	0.533457102236	WQZGKKKJIJFFOK-GASJEMHNSA-N	0.0		direct	637266769	1622.0	79.9913998282	0.01	101.48464285	0.533457102236	2.01	1.0213485382
19329395	637266769	5031.0	50.7423214251	0.533457102236	WQZGKKKJIJFFOK-GASJEMHNSA-N	0.0		direct	637266769	10861.0	79.8696662315	0.01	101.48464285	0.533457102236	2.01	1.0213485382
19329396	637266769	5031.0	50.7423214251	0.533457102236	WQZGKKKJIJFFOK-GASJEMHNSA-N	0.0		direct	637266769	11071.0	79.8696662315	0.01	101.48464285	0.533457102236	2.01	1.0213485382
19329397	637266769	5031.0	50.7423214251	0.533457102236	WQZGKKKJIJFFOK-GASJEMHNSA-N	0.0		direct	637266769	4005.0	79.5142785735	0.01	101.48464285	0.533457102236	2.01	1.0213485382
19329398	637266769	5031.0	50.7423214251	0.533457102236	WQZGKKKJIJFFOK-GASJEMHNSA-N	0.0		direct	637266769	11881.0	79.5142785735	0.01	101.48464285	0.533457102236	2.01	1.0213485382
19329399	637266769	5031.0	50.7423214251	0.533457102236	WQZGKKKJIJFFOK-GASJEMHNSA-N	0.0		direct	637266769	13196.0	79.5142785735	0.01	101.48464285	0.533457102236	2.01	1.0213485382
19329400	637266769	5031.0	50.7423214251	0.533457102236	WQZGKKKJIJFFOK-GASJEMHNSA-N	0.0		direct	637266769	4267.0	78.6925039621	0.01	101.48464285	0.533457102236	2.01	1.0213485382
19329401	637266769	5031.0	50.7423214251	0.533457102236	WQZGKKKJIJFFOK-GASJEMHNSA-N	0.0		direct	637266769	1849.0	78.2118316289	0.01	101.48464285	0.533457102236	2.01	1.0213485382
19328337	637266769	7803.0	57.571865206	0.469413936849	WQZGKKKJIJFFOK-GASJEMHNSA-N	0.0		direct	637266769	13591.0	87.9871627753	0.01	115.143730412	0.469413936849	2.01	1.02093497758
19328338	637266769	7803.0	57.571865206	0.469413936849	WQZGKKKJIJFFOK-GASJEMHNSA-N	0.0		direct	637266769	15081.0	87.9871627753	0.01	115.143730412	0.469413936849	2.01	1.02093497758
19328339	637266769	7803.0	57.571865206	0.469413936849	WQZGKKKJIJFFOK-GASJEMHNSA-N	0.0		direct	637266769	339.0	82.9065783148	0.01	115.143730412	0.469413936849	2.01	1.02093497758
19328340	637266769	7803.0	57.571865206	0.469413936849	WQZGKKKJIJFFOK-GASJEMHNSA-N	0.0		direct	637266769	3584.0	82.9065783148	0.01	115.143730412	0.469413936849	2.01	1.02093497758
19328341	637266769	7803.0	57.571865206	0.469413936849	WQZGKKKJIJFFOK-GASJEMHNSA-N	0.0		direct	637266769	15001.0	82.9065783148	0.01	115.143730412	0.469413936849	2.01	1.02093497758
19328342	637266769	7803.0	57.571865206	0.469413936849	WQZGKKKJIJFFOK-GASJEMHNSA-N	0.0		direct	637266769	10460.0	82.735182177	0.01	115.143730412	0.469413936849	2.01	1.02093497758
19328343	637266769	7803.0	57.571865206	0.469413936849	WQZGKKKJIJFFOK-GASJEMHNSA-N	0.0		direct	637266769	13745.0	82.735182177	0.01	115.143730412	0.469413936849	2.01	1.02093497758
19328344	637266769	7803.0	57.571865206	0.469413936849	WQZGKKKJIJFFOK-GASJEMHNSA-N	0.0		direct	637266769	1622.0	79.9913998282	0.01	115.143730412	0.469413936849	2.01	1.02093497758
19328345	637266769	7803.0	57.571865206	0.469413936849	WQZGKKKJIJFFOK-GASJEMHNSA-N	0.0		direct	637266769	10861.0	79.8696662315	0.01	115.143730412	0.469413936849	2.01	1.02093497758
19328346	637266769	7803.0	57.571865206	0.469413936849	WQZGKKKJIJFFOK-GASJEMHNSA-N	0.0		direct	637266769	11071.0	79.8696662315	0.01	115.143730412	0.469413936849	2.01	1.02093497758
19328347	637266769	7803.0	57.571865206	0.469413936849	WQZGKKKJIJFFOK-GASJEMHNSA-N	0.0		direct	637266769	4005.0	79.5142785735	0.01	115.143730412	0.469413936849	2.01	1.02093497758
19328348	637266769	7803.0	57.571865206	0.469413936849	WQZGKKKJIJFFOK-GASJEMHNSA-N	0.0		direct	637266769	11881.0	79.5142785735	0.01	115.143730412	0.469413936849	2.01	1.02093497758
19328349	637266769	7803.0	57.571865206	0.469413936849	WQZGKKKJIJFFOK-GASJEMHNSA-N	0.0		direct	637266769	13196.0	79.5142785735	0.01	115.143730412	0.469413936849	2.01	1.02093497758
19328350	637266769	7803.0	57.571865206	0.469413936849	WQZGKKKJIJFFOK-GASJEMHNSA-N	0.0		direct	637266769	4267.0	78.6925039621	0.01	115.143730412	0.469413936849	2.01	1.02093497758
19328351	637266769	7803.0	57.571865206	0.469413936849	WQZGKKKJIJFFOK-GASJEMHNSA-N	0.0		direct	637266769	1849.0	78.2118316289	0.01	115.143730412	0.469413936849	2.01	1.02093497758
25264772	637268956	1157.0	38.9136401693	0.694182199378	WQZGKKKJIJFFOK-GASJEMHNSA-N	0.0		direct	637268956	8360.0	54.2125395255	0.01	77.8272803387	0.694182199378	2.01	1.02082276425
25264773	637268956	1157.0	38.9136401693	0.694182199378	WQZGKKKJIJFFOK-GASJEMHNSA-N	0.0		direct	637268956	10160.0	54.2125395255	0.01	77.8272803387	0.694182199378	2.01	1.02082276425
25264814	637268956	2964.0	38.9136401693	0.694182199378	WQZGKKKJIJFFOK-GASJEMHNSA-N	0.0		direct	637268956	8360.0	54.2125395255	0.01	77.8272803387	0.694182199378	2.01	1.02082276425
25264815	637268956	2964.0	38.9136401693	0.694182199378	WQZGKKKJIJFFOK-GASJEMHNSA-N	0.0		direct	637268956	10160.0	54.2125395255	0.01	77.8272803387	0.694182199378	2.01	1.02082276425
25264018	637268956	12848.0	34.5800442515	0.780734309111	WQZGKKKJIJFFOK-GASJEMHNSA-N	0.0		direct	637268956	1203.0	63.4329736338	0.01	69.160088503	0.780734309111	2.01	1.02067790991
25264019	637268956	12848.0	34.5800442515	0.780734309111	WQZGKKKJIJFFOK-GASJEMHNSA-N	0.0		direct	637268956	7560.0	63.4329736338	0.01	69.160088503	0.780734309111	2.01	1.02067790991
25264020	637268956	12848.0	34.5800442515	0.780734309111	WQZGKKKJIJFFOK-GASJEMHNSA-N	0.0		direct	637268956	7637.0	63.4329736338	0.01	69.160088503	0.780734309111	2.01	1.02067790991
25264021	637268956	12848.0	34.5800442515	0.780734309111	WQZGKKKJIJFFOK-GASJEMHNSA-N	0.0		direct	637268956	9801.0	63.4329736338	0.01	69.160088503	0.780734309111	2.01	1.02067790991
25264022	637268956	12848.0	34.5800442515	0.780734309111	WQZGKKKJIJFFOK-GASJEMHNSA-N	0.0		direct	637268956	11610.0	63.4329736338	0.01	69.160088503	0.780734309111	2.01	1.02067790991
25264023	637268956	12848.0	34.5800442515	0.780734309111	WQZGKKKJIJFFOK-GASJEMHNSA-N	0.0		direct	637268956	8360.0	54.2125395255	0.01	69.160088503	0.780734309111	2.01	1.02067790991
25264024	637268956	12848.0	34.5800442515	0.780734309111	WQZGKKKJIJFFOK-GASJEMHNSA-N	0.0		direct	637268956	10160.0	54.2125395255	0.01	69.160088503	0.780734309111	2.01	1.02067790991
19328847	637266769	5031.0	50.7423214251	0.531365230058	WQZGKKKJIJFFOK-GASJEMHNSA-N	0.0		direct	637266769	13591.0	87.9871627753	0.01	101.48464285	0.531365230058	2.01	1.0203457961
19328848	637266769	5031.0	50.7423214251	0.531365230058	WQZGKKKJIJFFOK-GASJEMHNSA-N	0.0		direct	637266769	15081.0	87.9871627753	0.01	101.48464285	0.531365230058	2.01	1.0203457961
19328849	637266769	5031.0	50.7423214251	0.531365230058	WQZGKKKJIJFFOK-GASJEMHNSA-N	0.0		direct	637266769	339.0	82.9065783148	0.01	101.48464285	0.531365230058	2.01	1.0203457961
19328850	637266769	5031.0	50.7423214251	0.531365230058	WQZGKKKJIJFFOK-GASJEMHNSA-N	0.0		direct	637266769	3584.0	82.9065783148	0.01	101.48464285	0.531365230058	2.01	1.0203457961
19328851	637266769	5031.0	50.7423214251	0.531365230058	WQZGKKKJIJFFOK-GASJEMHNSA-N	0.0		direct	637266769	15001.0	82.9065783148	0.01	101.48464285	0.531365230058	2.01	1.0203457961
19328852	637266769	5031.0	50.7423214251	0.531365230058	WQZGKKKJIJFFOK-GASJEMHNSA-N	0.0		direct	637266769	10460.0	82.735182177	0.01	101.48464285	0.531365230058	2.01	1.0203457961
19328853	637266769	5031.0	50.7423214251	0.531365230058	WQZGKKKJIJFFOK-GASJEMHNSA-N	0.0		direct	637266769	13745.0	82.735182177	0.01	101.48464285	0.531365230058	2.01	1.0203457961
19328854	637266769	5031.0	50.7423214251	0.531365230058	WQZGKKKJIJFFOK-GASJEMHNSA-N	0.0		direct	637266769	1622.0	79.9913998282	0.01	101.48464285	0.531365230058	2.01	1.0203457961
19328855	637266769	5031.0	50.7423214251	0.531365230058	WQZGKKKJIJFFOK-GASJEMHNSA-N	0.0		direct	637266769	10861.0	79.8696662315	0.01	101.48464285	0.531365230058	2.01	1.0203457961
19328856	637266769	5031.0	50.7423214251	0.531365230058	WQZGKKKJIJFFOK-GASJEMHNSA-N	0.0		direct	637266769	11071.0	79.8696662315	0.01	101.48464285	0.531365230058	2.01	1.0203457961
19328857	637266769	5031.0	50.7423214251	0.531365230058	WQZGKKKJIJFFOK-GASJEMHNSA-N	0.0		direct	637266769	4005.0	79.5142785735	0.01	101.48464285	0.531365230058	2.01	1.0203457961
19328858	637266769	5031.0	50.7423214251	0.531365230058	WQZGKKKJIJFFOK-GASJEMHNSA-N	0.0		direct	637266769	11881.0	79.5142785735	0.01	101.48464285	0.531365230058	2.01	1.0203457961
19328859	637266769	5031.0	50.7423214251	0.531365230058	WQZGKKKJIJFFOK-GASJEMHNSA-N	0.0		direct	637266769	13196.0	79.5142785735	0.01	101.48464285	0.531365230058	2.01	1.0203457961
19328860	637266769	5031.0	50.7423214251	0.531365230058	WQZGKKKJIJFFOK-GASJEMHNSA-N	0.0		direct	637266769	4267.0	78.6925039621	0.01	101.48464285	0.531365230058	2.01	1.0203457961
19328861	637266769	5031.0	50.7423214251	0.531365230058	WQZGKKKJIJFFOK-GASJEMHNSA-N	0.0		direct	637266769	1849.0	78.2118316289	0.01	101.48464285	0.531365230058	2.01	1.0203457961
8948578	637265913	12848.0	39.1771783547	0.687711913266	WQZGKKKJIJFFOK-GASJEMHNSA-N	0.0		direct	637265913	971.0	101.410050399	0.01	78.3543567094	0.687711913266	2.01	1.02015564868
8948579	637265913	12848.0	39.1771783547	0.687711913266	WQZGKKKJIJFFOK-GASJEMHNSA-N	0.0		direct	637265913	6325.0	101.410050399	0.01	78.3543567094	0.687711913266	2.01	1.02015564868
46937190	637270932	1157.0	40.627087997	0.66301099456	WQZGKKKJIJFFOK-GASJEMHNSA-N	0.0		direct	637270932	2437.0	200.0	0.01	81.2541759941	0.66301099456	2.01	1.02009500155
46937202	637270932	2964.0	40.627087997	0.66301099456	WQZGKKKJIJFFOK-GASJEMHNSA-N	0.0		direct	637270932	2437.0	200.0	0.01	81.2541759941	0.66301099456	2.01	1.02009500155
46937210	637270932	12848.0	40.627087997	0.66301099456	WQZGKKKJIJFFOK-GASJEMHNSA-N	0.0		direct	637270932	2437.0	200.0	0.01	81.2541759941	0.66301099456	2.01	1.02009500155
47064640	637271303	10460.0	35.920818754	0.749578662202	WQZGKKKJIJFFOK-GASJEMHNSA-N	0.0		direct	637271303	13745.0	92.4156687756	0.01	71.8416375079	0.749578662202	2.01	1.01999342878
11108619	637271537	12848.0	36.1337126609	0.745013468122	WQZGKKKJIJFFOK-GASJEMHNSA-N	0.0		direct	637271537	8360.0	85.5316526696	0.01	72.2674253218	0.745013468122	2.01	1.01994250498
11108620	637271537	12848.0	36.1337126609	0.745013468122	WQZGKKKJIJFFOK-GASJEMHNSA-N	0.0		direct	637271537	10160.0	85.5316526696	0.01	72.2674253218	0.745013468122	2.01	1.01994250498
25940514	637269718	12378.0	47.154281982	0.57023892861	WQZGKKKJIJFFOK-GASJEMHNSA-N	0.0		direct	637269718	2192.0	200.0	0.01	94.3085639641	0.57023892861	2.01	1.01964974003
34268555	637270142	1996.0	33.8507808873	0.794279354316	WQZGKKKJIJFFOK-GASJEMHNSA-N	0.0		flat tautomer	637270142	225.0	45.7594507517	0.01	67.7015617747	0.794279354316	2.01	1.01962859068
34268556	637270142	1996.0	33.8507808873	0.794279354316	WQZGKKKJIJFFOK-GASJEMHNSA-N	0.0		flat tautomer	637270142	532.0	45.7594507517	0.01	67.7015617747	0.794279354316	2.01	1.01962859068
34268557	637270142	1996.0	33.8507808873	0.794279354316	WQZGKKKJIJFFOK-GASJEMHNSA-N	0.0		flat tautomer	637270142	831.0	45.7594507517	0.01	67.7015617747	0.794279354316	2.01	1.01962859068
34268558	637270142	1996.0	33.8507808873	0.794279354316	WQZGKKKJIJFFOK-GASJEMHNSA-N	0.0		flat tautomer	637270142	1409.0	45.7594507517	0.01	67.7015617747	0.794279354316	2.01	1.01962859068
34268559	637270142	1996.0	33.8507808873	0.794279354316	WQZGKKKJIJFFOK-GASJEMHNSA-N	0.0		flat tautomer	637270142	2408.0	45.7594507517	0.01	67.7015617747	0.794279354316	2.01	1.01962859068
34268560	637270142	1996.0	33.8507808873	0.794279354316	WQZGKKKJIJFFOK-GASJEMHNSA-N	0.0		flat tautomer	637270142	4636.0	45.7594507517	0.01	67.7015617747	0.794279354316	2.01	1.01962859068
34268567	637270142	1996.0	33.8507808873	0.794279354316	WQZGKKKJIJFFOK-GASJEMHNSA-N	0.0		flat tautomer	637270142	5618.0	45.2055119533	0.01	67.7015617747	0.794279354316	2.01	1.01962859068
46892490	637266172	1157.0	45.4179366371	0.591634386844	WQZGKKKJIJFFOK-GASJEMHNSA-N	0.0		direct	637266172	2437.0	200.0	0.01	90.8358732742	0.591634386844	2.01	1.01947531692
46892496	637266172	2964.0	45.4179366371	0.591634386844	WQZGKKKJIJFFOK-GASJEMHNSA-N	0.0		direct	637266172	2437.0	200.0	0.01	90.8358732742	0.591634386844	2.01	1.01947531692
46892500	637266172	12848.0	45.4179366371	0.591634386844	WQZGKKKJIJFFOK-GASJEMHNSA-N	0.0		direct	637266172	2437.0	200.0	0.01	90.8358732742	0.591634386844	2.01	1.01947531692
52087574	637264495	1892.0	1.1739251973	0.533457102236	WQZGKKKJIJFFOK-GASJEMHNSA-N	0.0		direct	637264495	1892.0	0.251811972994	2.0	0.503623945988	0.533457102236	2.01	1.01943134167
21160606	637270552	13447.0	200.0	0.687711913266	WQZGKKKJIJFFOK-GASJEMHNSA-N	1.0	CZMRCDWAGMRECN-UGDNZRGBSA-N	direct	637270552	14067.0	200.0	1.0	400.0	0.343855956633	2.01	1.01940828495
21160607	637270552	13447.0	200.0	0.687711913266	WQZGKKKJIJFFOK-GASJEMHNSA-N	1.0	CZMRCDWAGMRECN-UGDNZRGBSA-N	direct	637270552	13125.0	200.0	1.0	400.0	0.343855956633	2.01	1.01940828495
21160608	637270552	13447.0	200.0	0.687711913266	WQZGKKKJIJFFOK-GASJEMHNSA-N	1.0	CZMRCDWAGMRECN-UGDNZRGBSA-N	direct	637270552	13885.0	200.0	1.0	400.0	0.343855956633	2.01	1.01940828495
21160611	637270552	13447.0	200.0	0.687711913266	WQZGKKKJIJFFOK-GASJEMHNSA-N	1.0	CZMRCDWAGMRECN-UGDNZRGBSA-N	direct	637270552	9582.0	200.0	1.0	400.0	0.343855956633	2.01	1.01940828495
21160612	637270552	13447.0	200.0	0.687711913266	WQZGKKKJIJFFOK-GASJEMHNSA-N	1.0	CZMRCDWAGMRECN-UGDNZRGBSA-N	direct	637270552	16501.0	200.0	1.0	400.0	0.343855956633	2.01	1.01940828495
21160613	637270552	13447.0	200.0	0.687711913266	WQZGKKKJIJFFOK-GASJEMHNSA-N	1.0	CZMRCDWAGMRECN-UGDNZRGBSA-N	direct	637270552	12934.0	200.0	1.0	400.0	0.343855956633	2.01	1.01940828495
21160614	637270552	13447.0	200.0	0.687711913266	WQZGKKKJIJFFOK-GASJEMHNSA-N	1.0	CZMRCDWAGMRECN-UGDNZRGBSA-N	direct	637270552	16428.0	200.0	1.0	400.0	0.343855956633	2.01	1.01940828495
21160615	637270552	13447.0	200.0	0.687711913266	WQZGKKKJIJFFOK-GASJEMHNSA-N	1.0	CZMRCDWAGMRECN-UGDNZRGBSA-N	direct	637270552	11868.0	200.0	1.0	400.0	0.343855956633	2.01	1.01940828495
21160616	637270552	13447.0	200.0	0.687711913266	WQZGKKKJIJFFOK-GASJEMHNSA-N	1.0	CZMRCDWAGMRECN-UGDNZRGBSA-N	direct	637270552	13138.0	200.0	1.0	400.0	0.343855956633	2.01	1.01940828495
28736062	637270553	13447.0	200.0	0.687711913266	WQZGKKKJIJFFOK-GASJEMHNSA-N	1.0	CZMRCDWAGMRECN-UGDNZRGBSA-N	direct	637270553	14067.0	200.0	1.0	400.0	0.343855956633	2.01	1.01940828495
28736066	637270553	13447.0	200.0	0.687711913266	WQZGKKKJIJFFOK-GASJEMHNSA-N	1.0	CZMRCDWAGMRECN-UGDNZRGBSA-N	direct	637270553	9582.0	200.0	1.0	400.0	0.343855956633	2.01	1.01940828495
28736067	637270553	13447.0	200.0	0.687711913266	WQZGKKKJIJFFOK-GASJEMHNSA-N	1.0	CZMRCDWAGMRECN-UGDNZRGBSA-N	direct	637270553	16501.0	200.0	1.0	400.0	0.343855956633	2.01	1.01940828495
28736068	637270553	13447.0	200.0	0.687711913266	WQZGKKKJIJFFOK-GASJEMHNSA-N	1.0	CZMRCDWAGMRECN-UGDNZRGBSA-N	direct	637270553	13125.0	200.0	1.0	400.0	0.343855956633	2.01	1.01940828495
28736069	637270553	13447.0	200.0	0.687711913266	WQZGKKKJIJFFOK-GASJEMHNSA-N	1.0	CZMRCDWAGMRECN-UGDNZRGBSA-N	direct	637270553	13885.0	200.0	1.0	400.0	0.343855956633	2.01	1.01940828495
28736070	637270553	13447.0	200.0	0.687711913266	WQZGKKKJIJFFOK-GASJEMHNSA-N	1.0	CZMRCDWAGMRECN-UGDNZRGBSA-N	direct	637270553	12934.0	200.0	1.0	400.0	0.343855956633	2.01	1.01940828495
28736071	637270553	13447.0	200.0	0.687711913266	WQZGKKKJIJFFOK-GASJEMHNSA-N	1.0	CZMRCDWAGMRECN-UGDNZRGBSA-N	direct	637270553	16428.0	200.0	1.0	400.0	0.343855956633	2.01	1.01940828495
28736072	637270553	13447.0	200.0	0.687711913266	WQZGKKKJIJFFOK-GASJEMHNSA-N	1.0	CZMRCDWAGMRECN-UGDNZRGBSA-N	direct	637270553	11868.0	200.0	1.0	400.0	0.343855956633	2.01	1.01940828495
28736073	637270553	13447.0	200.0	0.687711913266	WQZGKKKJIJFFOK-GASJEMHNSA-N	1.0	CZMRCDWAGMRECN-UGDNZRGBSA-N	direct	637270553	12828.0	200.0	1.0	400.0	0.343855956633	2.01	1.01940828495
28736074	637270553	13447.0	200.0	0.687711913266	WQZGKKKJIJFFOK-GASJEMHNSA-N	1.0	CZMRCDWAGMRECN-UGDNZRGBSA-N	direct	637270553	13372.0	200.0	1.0	400.0	0.343855956633	2.01	1.01940828495
28736075	637270553	13447.0	200.0	0.687711913266	WQZGKKKJIJFFOK-GASJEMHNSA-N	1.0	CZMRCDWAGMRECN-UGDNZRGBSA-N	direct	637270553	16940.0	200.0	1.0	400.0	0.343855956633	2.01	1.01940828495
28823017	637270551	13447.0	200.0	0.687711913266	WQZGKKKJIJFFOK-GASJEMHNSA-N	1.0	CZMRCDWAGMRECN-UGDNZRGBSA-N	direct	637270551	14067.0	200.0	1.0	400.0	0.343855956633	2.01	1.01940828495
28823019	637270551	13447.0	200.0	0.687711913266	WQZGKKKJIJFFOK-GASJEMHNSA-N	1.0	CZMRCDWAGMRECN-UGDNZRGBSA-N	direct	637270551	9582.0	200.0	1.0	400.0	0.343855956633	2.01	1.01940828495
28823020	637270551	13447.0	200.0	0.687711913266	WQZGKKKJIJFFOK-GASJEMHNSA-N	1.0	CZMRCDWAGMRECN-UGDNZRGBSA-N	direct	637270551	16501.0	200.0	1.0	400.0	0.343855956633	2.01	1.01940828495
28823021	637270551	13447.0	200.0	0.687711913266	WQZGKKKJIJFFOK-GASJEMHNSA-N	1.0	CZMRCDWAGMRECN-UGDNZRGBSA-N	direct	637270551	12934.0	200.0	1.0	400.0	0.343855956633	2.01	1.01940828495
28823022	637270551	13447.0	200.0	0.687711913266	WQZGKKKJIJFFOK-GASJEMHNSA-N	1.0	CZMRCDWAGMRECN-UGDNZRGBSA-N	direct	637270551	16428.0	200.0	1.0	400.0	0.343855956633	2.01	1.01940828495
28823023	637270551	13447.0	200.0	0.687711913266	WQZGKKKJIJFFOK-GASJEMHNSA-N	1.0	CZMRCDWAGMRECN-UGDNZRGBSA-N	direct	637270551	13125.0	200.0	1.0	400.0	0.343855956633	2.01	1.01940828495
28823024	637270551	13447.0	200.0	0.687711913266	WQZGKKKJIJFFOK-GASJEMHNSA-N	1.0	CZMRCDWAGMRECN-UGDNZRGBSA-N	direct	637270551	13885.0	200.0	1.0	400.0	0.343855956633	2.01	1.01940828495
28823025	637270551	13447.0	200.0	0.687711913266	WQZGKKKJIJFFOK-GASJEMHNSA-N	1.0	CZMRCDWAGMRECN-UGDNZRGBSA-N	direct	637270551	11868.0	200.0	1.0	400.0	0.343855956633	2.01	1.01940828495
28823026	637270551	13447.0	200.0	0.687711913266	WQZGKKKJIJFFOK-GASJEMHNSA-N	1.0	CZMRCDWAGMRECN-UGDNZRGBSA-N	direct	637270551	13138.0	200.0	1.0	400.0	0.343855956633	2.01	1.01940828495
11320142	637271627	2754.0	50.3448615652	0.533457102236	WQZGKKKJIJFFOK-GASJEMHNSA-N	0.0		flat tautomer	637271627	1011.0	98.154281982	0.01	100.68972313	0.533457102236	2.01	1.01934260454
11320143	637271627	2754.0	50.3448615652	0.533457102236	WQZGKKKJIJFFOK-GASJEMHNSA-N	0.0		flat tautomer	637271627	2127.0	98.154281982	0.01	100.68972313	0.533457102236	2.01	1.01934260454
11320144	637271627	2754.0	50.3448615652	0.533457102236	WQZGKKKJIJFFOK-GASJEMHNSA-N	0.0		flat tautomer	637271627	1248.0	86.0680338853	0.01	100.68972313	0.533457102236	2.01	1.01934260454
11320145	637271627	2754.0	50.3448615652	0.533457102236	WQZGKKKJIJFFOK-GASJEMHNSA-N	0.0		flat tautomer	637271627	5136.0	86.0680338853	0.01	100.68972313	0.533457102236	2.01	1.01934260454
11320158	637271627	5746.0	50.3448615652	0.533457102236	WQZGKKKJIJFFOK-GASJEMHNSA-N	0.0		flat tautomer	637271627	1011.0	98.154281982	0.01	100.68972313	0.533457102236	2.01	1.01934260454
11320159	637271627	5746.0	50.3448615652	0.533457102236	WQZGKKKJIJFFOK-GASJEMHNSA-N	0.0		flat tautomer	637271627	2127.0	98.154281982	0.01	100.68972313	0.533457102236	2.01	1.01934260454
11320160	637271627	5746.0	50.3448615652	0.533457102236	WQZGKKKJIJFFOK-GASJEMHNSA-N	0.0		flat tautomer	637271627	1248.0	86.0680338853	0.01	100.68972313	0.533457102236	2.01	1.01934260454
11320161	637271627	5746.0	50.3448615652	0.533457102236	WQZGKKKJIJFFOK-GASJEMHNSA-N	0.0		flat tautomer	637271627	5136.0	86.0680338853	0.01	100.68972313	0.533457102236	2.01	1.01934260454
26608951	637269791	2754.0	50.271646218	0.533457102236	WQZGKKKJIJFFOK-GASJEMHNSA-N	0.0		flat tautomer	637269791	1195.0	200.0	0.01	100.543292436	0.533457102236	2.01	1.01897180077
26608952	637269791	2754.0	50.271646218	0.533457102236	WQZGKKKJIJFFOK-GASJEMHNSA-N	0.0		flat tautomer	637269791	4810.0	200.0	0.01	100.543292436	0.533457102236	2.01	1.01897180077
26608959	637269791	5746.0	50.271646218	0.533457102236	WQZGKKKJIJFFOK-GASJEMHNSA-N	0.0		flat tautomer	637269791	1195.0	200.0	0.01	100.543292436	0.533457102236	2.01	1.01897180077
26608960	637269791	5746.0	50.271646218	0.533457102236	WQZGKKKJIJFFOK-GASJEMHNSA-N	0.0		flat tautomer	637269791	4810.0	200.0	0.01	100.543292436	0.533457102236	2.01	1.01897180077
24084369	637268311	12848.0	40.4145392705	0.66301099456	WQZGKKKJIJFFOK-GASJEMHNSA-N	0.0		direct	637268311	1157.0	54.642065153	0.01	80.829078541	0.66301099456	2.01	1.01875816827
24084370	637268311	12848.0	40.4145392705	0.66301099456	WQZGKKKJIJFFOK-GASJEMHNSA-N	0.0		direct	637268311	2964.0	54.642065153	0.01	80.829078541	0.66301099456	2.01	1.01875816827
46480105	637269717	2603.0	96.3726341434	0.72055628807	WQZGKKKJIJFFOK-GASJEMHNSA-N	1.0	GUBGYTABKSRVRQ-PICCSMPSSA-N	direct	637269717	2603.0	95.1824346304	2.0	190.364869261	0.360278144035	2.01	1.01871500335
10809512	637271634	1157.0	35.7375489103	0.749578662202	WQZGKKKJIJFFOK-GASJEMHNSA-N	0.0		direct	637271634	1785.0	81.8927900304	0.01	71.4750978205	0.749578662202	2.01	1.01868991757
10809513	637271634	2964.0	35.7375489103	0.749578662202	WQZGKKKJIJFFOK-GASJEMHNSA-N	0.0		direct	637271634	1785.0	81.8927900304	0.01	71.4750978205	0.749578662202	2.01	1.01868991757
10809514	637271634	12848.0	35.7375489103	0.749578662202	WQZGKKKJIJFFOK-GASJEMHNSA-N	0.0		direct	637271634	1785.0	81.8927900304	0.01	71.4750978205	0.749578662202	2.01	1.01868991757
29917226	637267731	2754.0	40.3979400087	0.66301099456	WQZGKKKJIJFFOK-GASJEMHNSA-N	0.0		flat tautomer	637267731	6122.0	63.5406075122	0.01	80.7958800173	0.66301099456	2.01	1.01865354479
29917228	637267731	2754.0	40.3979400087	0.66301099456	WQZGKKKJIJFFOK-GASJEMHNSA-N	0.0		flat tautomer	637267731	1195.0	57.3410351573	0.01	80.7958800173	0.66301099456	2.01	1.01865354479
29917229	637267731	2754.0	40.3979400087	0.66301099456	WQZGKKKJIJFFOK-GASJEMHNSA-N	0.0		flat tautomer	637267731	4810.0	57.3410351573	0.01	80.7958800173	0.66301099456	2.01	1.01865354479
29917253	637267731	5746.0	40.3979400087	0.66301099456	WQZGKKKJIJFFOK-GASJEMHNSA-N	0.0		flat tautomer	637267731	6122.0	63.5406075122	0.01	80.7958800173	0.66301099456	2.01	1.01865354479
29917255	637267731	5746.0	40.3979400087	0.66301099456	WQZGKKKJIJFFOK-GASJEMHNSA-N	0.0		flat tautomer	637267731	1195.0	57.3410351573	0.01	80.7958800173	0.66301099456	2.01	1.01865354479
29917256	637267731	5746.0	40.3979400087	0.66301099456	WQZGKKKJIJFFOK-GASJEMHNSA-N	0.0		flat tautomer	637267731	4810.0	57.3410351573	0.01	80.7958800173	0.66301099456	2.01	1.01865354479
40105257	637271604	2603.0	88.226213555	0.794279354316	WQZGKKKJIJFFOK-GASJEMHNSA-N	1.0	GUBGYTABKSRVRQ-PICCSMPSSA-N	direct	637271604	2603.0	86.2798406966	2.0	172.559681393	0.397139677158	2.01	1.01851440133
47064680	637271303	10460.0	35.920818754	0.745013468122	WQZGKKKJIJFFOK-GASJEMHNSA-N	0.0		direct	637271303	13745.0	92.4156687756	0.01	71.8416375079	0.745013468122	2.01	1.01843684074
25264681	637268956	1157.0	38.9136401693	0.687711913266	WQZGKKKJIJFFOK-GASJEMHNSA-N	0.0		direct	637268956	8360.0	54.2125395255	0.01	77.8272803387	0.687711913266	2.01	1.01843570072
25264682	637268956	1157.0	38.9136401693	0.687711913266	WQZGKKKJIJFFOK-GASJEMHNSA-N	0.0		direct	637268956	10160.0	54.2125395255	0.01	77.8272803387	0.687711913266	2.01	1.01843570072
25264723	637268956	2964.0	38.9136401693	0.687711913266	WQZGKKKJIJFFOK-GASJEMHNSA-N	0.0		direct	637268956	8360.0	54.2125395255	0.01	77.8272803387	0.687711913266	2.01	1.01843570072
25264724	637268956	2964.0	38.9136401693	0.687711913266	WQZGKKKJIJFFOK-GASJEMHNSA-N	0.0		direct	637268956	10160.0	54.2125395255	0.01	77.8272803387	0.687711913266	2.01	1.01843570072
52087572	637264495	1892.0	1.1739251973	0.531365230058	WQZGKKKJIJFFOK-GASJEMHNSA-N	0.0		direct	637264495	1892.0	0.251811972994	2.0	0.503623945988	0.531365230058	2.01	1.01843048184
11320078	637271627	2754.0	50.3448615652	0.531365230058	WQZGKKKJIJFFOK-GASJEMHNSA-N	0.0		flat tautomer	637271627	1011.0	98.154281982	0.01	100.68972313	0.531365230058	2.01	1.01834183183
11320079	637271627	2754.0	50.3448615652	0.531365230058	WQZGKKKJIJFFOK-GASJEMHNSA-N	0.0		flat tautomer	637271627	2127.0	98.154281982	0.01	100.68972313	0.531365230058	2.01	1.01834183183
11320080	637271627	2754.0	50.3448615652	0.531365230058	WQZGKKKJIJFFOK-GASJEMHNSA-N	0.0		flat tautomer	637271627	1248.0	86.0680338853	0.01	100.68972313	0.531365230058	2.01	1.01834183183
11320081	637271627	2754.0	50.3448615652	0.531365230058	WQZGKKKJIJFFOK-GASJEMHNSA-N	0.0		flat tautomer	637271627	5136.0	86.0680338853	0.01	100.68972313	0.531365230058	2.01	1.01834183183
11320094	637271627	5746.0	50.3448615652	0.531365230058	WQZGKKKJIJFFOK-GASJEMHNSA-N	0.0		flat tautomer	637271627	1011.0	98.154281982	0.01	100.68972313	0.531365230058	2.01	1.01834183183
11320095	637271627	5746.0	50.3448615652	0.531365230058	WQZGKKKJIJFFOK-GASJEMHNSA-N	0.0		flat tautomer	637271627	2127.0	98.154281982	0.01	100.68972313	0.531365230058	2.01	1.01834183183
11320096	637271627	5746.0	50.3448615652	0.531365230058	WQZGKKKJIJFFOK-GASJEMHNSA-N	0.0		flat tautomer	637271627	1248.0	86.0680338853	0.01	100.68972313	0.531365230058	2.01	1.01834183183
11320097	637271627	5746.0	50.3448615652	0.531365230058	WQZGKKKJIJFFOK-GASJEMHNSA-N	0.0		flat tautomer	637271627	5136.0	86.0680338853	0.01	100.68972313	0.531365230058	2.01	1.01834183183
9574864	637265842	1157.0	35.6439741428	0.749578662202	WQZGKKKJIJFFOK-GASJEMHNSA-N	0.0		direct	637265842	4116.0	48.4190750243	0.01	71.2879482856	0.749578662202	2.01	1.01802243045
9574956	637265842	2964.0	35.6439741428	0.749578662202	WQZGKKKJIJFFOK-GASJEMHNSA-N	0.0		direct	637265842	4116.0	48.4190750243	0.01	71.2879482856	0.749578662202	2.01	1.01802243045
9575048	637265842	12848.0	35.6439741428	0.749578662202	WQZGKKKJIJFFOK-GASJEMHNSA-N	0.0		direct	637265842	4116.0	48.4190750243	0.01	71.2879482856	0.749578662202	2.01	1.01802243045
9575045	637265842	12848.0	35.6439741428	0.749578662202	WQZGKKKJIJFFOK-GASJEMHNSA-N	0.0		direct	637265842	189.0	49.321481621	0.01	71.2879482856	0.749578662202	2.01	1.01802243045
9575046	637265842	12848.0	35.6439741428	0.749578662202	WQZGKKKJIJFFOK-GASJEMHNSA-N	0.0		direct	637265842	1846.0	49.321481621	0.01	71.2879482856	0.749578662202	2.01	1.01802243045
9575047	637265842	12848.0	35.6439741428	0.749578662202	WQZGKKKJIJFFOK-GASJEMHNSA-N	0.0		direct	637265842	2046.0	49.321481621	0.01	71.2879482856	0.749578662202	2.01	1.01802243045
26608919	637269791	2754.0	50.271646218	0.531365230058	WQZGKKKJIJFFOK-GASJEMHNSA-N	0.0		flat tautomer	637269791	1195.0	200.0	0.01	100.543292436	0.531365230058	2.01	1.01797139211
26608920	637269791	2754.0	50.271646218	0.531365230058	WQZGKKKJIJFFOK-GASJEMHNSA-N	0.0		flat tautomer	637269791	4810.0	200.0	0.01	100.543292436	0.531365230058	2.01	1.01797139211
26608927	637269791	5746.0	50.271646218	0.531365230058	WQZGKKKJIJFFOK-GASJEMHNSA-N	0.0		flat tautomer	637269791	1195.0	200.0	0.01	100.543292436	0.531365230058	2.01	1.01797139211
26608928	637269791	5746.0	50.271646218	0.531365230058	WQZGKKKJIJFFOK-GASJEMHNSA-N	0.0		flat tautomer	637269791	4810.0	200.0	0.01	100.543292436	0.531365230058	2.01	1.01797139211
34268985	637270142	1996.0	33.8507808873	0.788758947678	WQZGKKKJIJFFOK-GASJEMHNSA-N	0.0		flat tautomer	637270142	225.0	45.7594507517	0.01	67.7015617747	0.788758947678	2.01	1.01785229668
34268986	637270142	1996.0	33.8507808873	0.788758947678	WQZGKKKJIJFFOK-GASJEMHNSA-N	0.0		flat tautomer	637270142	532.0	45.7594507517	0.01	67.7015617747	0.788758947678	2.01	1.01785229668
34268987	637270142	1996.0	33.8507808873	0.788758947678	WQZGKKKJIJFFOK-GASJEMHNSA-N	0.0		flat tautomer	637270142	831.0	45.7594507517	0.01	67.7015617747	0.788758947678	2.01	1.01785229668
34268988	637270142	1996.0	33.8507808873	0.788758947678	WQZGKKKJIJFFOK-GASJEMHNSA-N	0.0		flat tautomer	637270142	1409.0	45.7594507517	0.01	67.7015617747	0.788758947678	2.01	1.01785229668
34268989	637270142	1996.0	33.8507808873	0.788758947678	WQZGKKKJIJFFOK-GASJEMHNSA-N	0.0		flat tautomer	637270142	2408.0	45.7594507517	0.01	67.7015617747	0.788758947678	2.01	1.01785229668
34268990	637270142	1996.0	33.8507808873	0.788758947678	WQZGKKKJIJFFOK-GASJEMHNSA-N	0.0		flat tautomer	637270142	4636.0	45.7594507517	0.01	67.7015617747	0.788758947678	2.01	1.01785229668
34268997	637270142	1996.0	33.8507808873	0.788758947678	WQZGKKKJIJFFOK-GASJEMHNSA-N	0.0		flat tautomer	637270142	5618.0	45.2055119533	0.01	67.7015617747	0.788758947678	2.01	1.01785229668
8948300	637265913	1157.0	42.6675615401	0.624088952415	WQZGKKKJIJFFOK-GASJEMHNSA-N	0.0		direct	637265913	971.0	101.410050399	0.01	85.3351230802	0.624088952415	2.01	1.01716777515
8948301	637265913	1157.0	42.6675615401	0.624088952415	WQZGKKKJIJFFOK-GASJEMHNSA-N	0.0		direct	637265913	6325.0	101.410050399	0.01	85.3351230802	0.624088952415	2.01	1.01716777515
8948318	637265913	2964.0	42.6675615401	0.624088952415	WQZGKKKJIJFFOK-GASJEMHNSA-N	0.0		direct	637265913	971.0	101.410050399	0.01	85.3351230802	0.624088952415	2.01	1.01716777515
8948319	637265913	2964.0	42.6675615401	0.624088952415	WQZGKKKJIJFFOK-GASJEMHNSA-N	0.0		direct	637265913	6325.0	101.410050399	0.01	85.3351230802	0.624088952415	2.01	1.01716777515
10809536	637271634	1157.0	35.7375489103	0.745013468122	WQZGKKKJIJFFOK-GASJEMHNSA-N	0.0		direct	637271634	1785.0	81.8927900304	0.01	71.4750978205	0.745013468122	2.01	1.01713531879
10809537	637271634	2964.0	35.7375489103	0.745013468122	WQZGKKKJIJFFOK-GASJEMHNSA-N	0.0		direct	637271634	1785.0	81.8927900304	0.01	71.4750978205	0.745013468122	2.01	1.01713531879
10809538	637271634	12848.0	35.7375489103	0.745013468122	WQZGKKKJIJFFOK-GASJEMHNSA-N	0.0		direct	637271634	1785.0	81.8927900304	0.01	71.4750978205	0.745013468122	2.01	1.01713531879
20977582	637266065	5639.0	124.498940738	0.552704654755	WQZGKKKJIJFFOK-GASJEMHNSA-N	1.0	HDTRYLNUVZCQOY-LIZSDCNHSA-N	direct	637266065	5639.0	123.280668713	2.0	246.561337426	0.276352327378	2.01	1.01705291255
9576977	637265842	1157.0	36.9244530386	0.72055628807	WQZGKKKJIJFFOK-GASJEMHNSA-N	0.0		direct	637265842	189.0	49.321481621	0.01	73.8489060772	0.72055628807	2.01	1.01695563967
9576978	637265842	1157.0	36.9244530386	0.72055628807	WQZGKKKJIJFFOK-GASJEMHNSA-N	0.0		direct	637265842	1846.0	49.321481621	0.01	73.8489060772	0.72055628807	2.01	1.01695563967
9576979	637265842	1157.0	36.9244530386	0.72055628807	WQZGKKKJIJFFOK-GASJEMHNSA-N	0.0		direct	637265842	2046.0	49.321481621	0.01	73.8489060772	0.72055628807	2.01	1.01695563967
9577069	637265842	2964.0	36.9244530386	0.72055628807	WQZGKKKJIJFFOK-GASJEMHNSA-N	0.0		direct	637265842	189.0	49.321481621	0.01	73.8489060772	0.72055628807	2.01	1.01695563967
9577070	637265842	2964.0	36.9244530386	0.72055628807	WQZGKKKJIJFFOK-GASJEMHNSA-N	0.0		direct	637265842	1846.0	49.321481621	0.01	73.8489060772	0.72055628807	2.01	1.01695563967
9577071	637265842	2964.0	36.9244530386	0.72055628807	WQZGKKKJIJFFOK-GASJEMHNSA-N	0.0		direct	637265842	2046.0	49.321481621	0.01	73.8489060772	0.72055628807	2.01	1.01695563967
24961990	637266728	1157.0	35.467245621	0.749578662202	WQZGKKKJIJFFOK-GASJEMHNSA-N	0.0		direct	637266728	2964.0	51.57024772	0.01	70.934491242	0.749578662202	2.01	1.01675819793
24961991	637266728	1157.0	35.467245621	0.749578662202	WQZGKKKJIJFFOK-GASJEMHNSA-N	0.0		direct	637266728	7054.0	48.9788107009	0.01	70.934491242	0.749578662202	2.01	1.01675819793
24962034	637266728	2964.0	35.467245621	0.749578662202	WQZGKKKJIJFFOK-GASJEMHNSA-N	0.0		direct	637266728	1157.0	51.57024772	0.01	70.934491242	0.749578662202	2.01	1.01675819793
24962036	637266728	2964.0	35.467245621	0.749578662202	WQZGKKKJIJFFOK-GASJEMHNSA-N	0.0		direct	637266728	7054.0	48.9788107009	0.01	70.934491242	0.749578662202	2.01	1.01675819793
40105439	637271604	2603.0	88.226213555	0.788758947678	WQZGKKKJIJFFOK-GASJEMHNSA-N	1.0	GUBGYTABKSRVRQ-PICCSMPSSA-N	direct	637271604	2603.0	86.2798406966	2.0	172.559681393	0.394379473839	2.01	1.01674004836
9576520	637265842	1157.0	35.6439741428	0.745013468122	WQZGKKKJIJFFOK-GASJEMHNSA-N	0.0		direct	637265842	4116.0	48.4190750243	0.01	71.2879482856	0.745013468122	2.01	1.01646885031
9576612	637265842	2964.0	35.6439741428	0.745013468122	WQZGKKKJIJFFOK-GASJEMHNSA-N	0.0		direct	637265842	4116.0	48.4190750243	0.01	71.2879482856	0.745013468122	2.01	1.01646885031
9576704	637265842	12848.0	35.6439741428	0.745013468122	WQZGKKKJIJFFOK-GASJEMHNSA-N	0.0		direct	637265842	4116.0	48.4190750243	0.01	71.2879482856	0.745013468122	2.01	1.01646885031
9576701	637265842	12848.0	35.6439741428	0.745013468122	WQZGKKKJIJFFOK-GASJEMHNSA-N	0.0		direct	637265842	189.0	49.321481621	0.01	71.2879482856	0.745013468122	2.01	1.01646885031
9576702	637265842	12848.0	35.6439741428	0.745013468122	WQZGKKKJIJFFOK-GASJEMHNSA-N	0.0		direct	637265842	1846.0	49.321481621	0.01	71.2879482856	0.745013468122	2.01	1.01646885031
9576703	637265842	12848.0	35.6439741428	0.745013468122	WQZGKKKJIJFFOK-GASJEMHNSA-N	0.0		direct	637265842	2046.0	49.321481621	0.01	71.2879482856	0.745013468122	2.01	1.01646885031
19083003	637269104	5043.0	56.5016894462	0.469413936849	WQZGKKKJIJFFOK-GASJEMHNSA-N	0.0		direct	637269104	10447.0	200.0	0.01	113.003378892	0.469413936849	2.01	1.01615712491
34271995	637270142	1996.0	33.8507808873	0.783393415404	WQZGKKKJIJFFOK-GASJEMHNSA-N	0.0		flat tautomer	637270142	225.0	45.7594507517	0.01	67.7015617747	0.783393415404	2.01	1.01611687853
34271996	637270142	1996.0	33.8507808873	0.783393415404	WQZGKKKJIJFFOK-GASJEMHNSA-N	0.0		flat tautomer	637270142	532.0	45.7594507517	0.01	67.7015617747	0.783393415404	2.01	1.01611687853
34271997	637270142	1996.0	33.8507808873	0.783393415404	WQZGKKKJIJFFOK-GASJEMHNSA-N	0.0		flat tautomer	637270142	831.0	45.7594507517	0.01	67.7015617747	0.783393415404	2.01	1.01611687853
34271998	637270142	1996.0	33.8507808873	0.783393415404	WQZGKKKJIJFFOK-GASJEMHNSA-N	0.0		flat tautomer	637270142	1409.0	45.7594507517	0.01	67.7015617747	0.783393415404	2.01	1.01611687853
34271999	637270142	1996.0	33.8507808873	0.783393415404	WQZGKKKJIJFFOK-GASJEMHNSA-N	0.0		flat tautomer	637270142	2408.0	45.7594507517	0.01	67.7015617747	0.783393415404	2.01	1.01611687853
34272000	637270142	1996.0	33.8507808873	0.783393415404	WQZGKKKJIJFFOK-GASJEMHNSA-N	0.0		flat tautomer	637270142	4636.0	45.7594507517	0.01	67.7015617747	0.783393415404	2.01	1.01611687853
34272007	637270142	1996.0	33.8507808873	0.783393415404	WQZGKKKJIJFFOK-GASJEMHNSA-N	0.0		flat tautomer	637270142	5618.0	45.2055119533	0.01	67.7015617747	0.783393415404	2.01	1.01611687853
34269415	637270142	1996.0	33.8507808873	0.780734309111	WQZGKKKJIJFFOK-GASJEMHNSA-N	0.0		flat tautomer	637270142	225.0	45.7594507517	0.01	67.7015617747	0.780734309111	2.01	1.01525351638
34269416	637270142	1996.0	33.8507808873	0.780734309111	WQZGKKKJIJFFOK-GASJEMHNSA-N	0.0		flat tautomer	637270142	532.0	45.7594507517	0.01	67.7015617747	0.780734309111	2.01	1.01525351638
34269417	637270142	1996.0	33.8507808873	0.780734309111	WQZGKKKJIJFFOK-GASJEMHNSA-N	0.0		flat tautomer	637270142	831.0	45.7594507517	0.01	67.7015617747	0.780734309111	2.01	1.01525351638
34269418	637270142	1996.0	33.8507808873	0.780734309111	WQZGKKKJIJFFOK-GASJEMHNSA-N	0.0		flat tautomer	637270142	1409.0	45.7594507517	0.01	67.7015617747	0.780734309111	2.01	1.01525351638
34269419	637270142	1996.0	33.8507808873	0.780734309111	WQZGKKKJIJFFOK-GASJEMHNSA-N	0.0		flat tautomer	637270142	2408.0	45.7594507517	0.01	67.7015617747	0.780734309111	2.01	1.01525351638
34269420	637270142	1996.0	33.8507808873	0.780734309111	WQZGKKKJIJFFOK-GASJEMHNSA-N	0.0		flat tautomer	637270142	4636.0	45.7594507517	0.01	67.7015617747	0.780734309111	2.01	1.01525351638
34269427	637270142	1996.0	33.8507808873	0.780734309111	WQZGKKKJIJFFOK-GASJEMHNSA-N	0.0		flat tautomer	637270142	5618.0	45.2055119533	0.01	67.7015617747	0.780734309111	2.01	1.01525351638
42255000	637266361	15980.0	47.8096683018	0.552704654755	WQZGKKKJIJFFOK-GASJEMHNSA-N	0.0		direct	637266361	1892.0	200.0	0.01	95.6193366037	0.552704654755	2.01	1.01521663759
24962710	637266728	1157.0	35.467245621	0.745013468122	WQZGKKKJIJFFOK-GASJEMHNSA-N	0.0		direct	637266728	2964.0	51.57024772	0.01	70.934491242	0.745013468122	2.01	1.0152065471
24962711	637266728	1157.0	35.467245621	0.745013468122	WQZGKKKJIJFFOK-GASJEMHNSA-N	0.0		direct	637266728	7054.0	48.9788107009	0.01	70.934491242	0.745013468122	2.01	1.0152065471
24962754	637266728	2964.0	35.467245621	0.745013468122	WQZGKKKJIJFFOK-GASJEMHNSA-N	0.0		direct	637266728	1157.0	51.57024772	0.01	70.934491242	0.745013468122	2.01	1.0152065471
24962756	637266728	2964.0	35.467245621	0.745013468122	WQZGKKKJIJFFOK-GASJEMHNSA-N	0.0		direct	637266728	7054.0	48.9788107009	0.01	70.934491242	0.745013468122	2.01	1.0152065471
46013425	637271605	12378.0	44.638272164	0.591634386844	WQZGKKKJIJFFOK-GASJEMHNSA-N	0.0		direct	637271605	2192.0	200.0	0.01	89.276544328	0.591634386844	2.01	1.01507167506
40106713	637271604	2603.0	88.226213555	0.783393415404	WQZGKKKJIJFFOK-GASJEMHNSA-N	1.0	GUBGYTABKSRVRQ-PICCSMPSSA-N	direct	637271604	2603.0	86.2798406966	2.0	172.559681393	0.391696707702	2.01	1.01500652657
3979185	637267386	3238.0	56.2069083998	0.469413936849	WQZGKKKJIJFFOK-GASJEMHNSA-N	0.0		flat tautomer	637267386	4961.0	200.0	0.01	112.4138168	0.469413936849	2.01	1.01482914828
9008508	637270560	1157.0	35.1870866434	0.749578662202	WQZGKKKJIJFFOK-GASJEMHNSA-N	0.0		direct	637270560	8360.0	63.5157001607	0.01	70.3741732867	0.749578662202	2.01	1.01474435654
9008509	637270560	1157.0	35.1870866434	0.749578662202	WQZGKKKJIJFFOK-GASJEMHNSA-N	0.0		direct	637270560	10160.0	63.5157001607	0.01	70.3741732867	0.749578662202	2.01	1.01474435654
9008512	637270560	2964.0	35.1870866434	0.749578662202	WQZGKKKJIJFFOK-GASJEMHNSA-N	0.0		direct	637270560	8360.0	63.5157001607	0.01	70.3741732867	0.749578662202	2.01	1.01474435654
9008513	637270560	2964.0	35.1870866434	0.749578662202	WQZGKKKJIJFFOK-GASJEMHNSA-N	0.0		direct	637270560	10160.0	63.5157001607	0.01	70.3741732867	0.749578662202	2.01	1.01474435654
11108385	637271537	1157.0	44.5272435507	0.591634386844	WQZGKKKJIJFFOK-GASJEMHNSA-N	0.0		direct	637271537	8360.0	85.5316526696	0.01	89.0544871014	0.591634386844	2.01	1.01443988943
11108386	637271537	1157.0	44.5272435507	0.591634386844	WQZGKKKJIJFFOK-GASJEMHNSA-N	0.0		direct	637271537	10160.0	85.5316526696	0.01	89.0544871014	0.591634386844	2.01	1.01443988943
11108397	637271537	2964.0	44.5272435507	0.591634386844	WQZGKKKJIJFFOK-GASJEMHNSA-N	0.0		direct	637271537	8360.0	85.5316526696	0.01	89.0544871014	0.591634386844	2.01	1.01443988943
11108398	637271537	2964.0	44.5272435507	0.591634386844	WQZGKKKJIJFFOK-GASJEMHNSA-N	0.0		direct	637271537	10160.0	85.5316526696	0.01	89.0544871014	0.591634386844	2.01	1.01443988943
46279918	637267732	9558.0	150.872895202	0.456306072041	WQZGKKKJIJFFOK-GASJEMHNSA-N	1.0	DLRVVLDZNNYCBX-VDGMBKLFSA-N	direct	637267732	9558.0	147.628932138	2.0	295.257864275	0.22815303602	2.01	1.01415293886
46279929	637267732	7878.0	150.872895202	0.456306072041	WQZGKKKJIJFFOK-GASJEMHNSA-N	1.0	JCQLYHFGKNRPGE-DNMRROERSA-N	direct	637267732	7878.0	147.628932138	2.0	295.257864275	0.22815303602	2.01	1.01415293886
40105621	637271604	2603.0	88.226213555	0.780734309111	WQZGKKKJIJFFOK-GASJEMHNSA-N	1.0	GUBGYTABKSRVRQ-PICCSMPSSA-N	direct	637271604	2603.0	86.2798406966	2.0	172.559681393	0.390367154555	2.01	1.01414410786
46479455	637269717	2603.0	96.3726341434	0.707082527706	WQZGKKKJIJFFOK-GASJEMHNSA-N	1.0	GUBGYTABKSRVRQ-PICCSMPSSA-N	direct	637269717	2603.0	95.1824346304	2.0	190.364869261	0.353541263853	2.01	1.0139189749
25264025	637268956	1157.0	42.1197582241	0.624088952415	WQZGKKKJIJFFOK-GASJEMHNSA-N	0.0		direct	637268956	1203.0	63.4329736338	0.01	84.2395164482	0.624088952415	2.01	1.0138871162
25264026	637268956	1157.0	42.1197582241	0.624088952415	WQZGKKKJIJFFOK-GASJEMHNSA-N	0.0		direct	637268956	7560.0	63.4329736338	0.01	84.2395164482	0.624088952415	2.01	1.0138871162
25264027	637268956	1157.0	42.1197582241	0.624088952415	WQZGKKKJIJFFOK-GASJEMHNSA-N	0.0		direct	637268956	7637.0	63.4329736338	0.01	84.2395164482	0.624088952415	2.01	1.0138871162
25264028	637268956	1157.0	42.1197582241	0.624088952415	WQZGKKKJIJFFOK-GASJEMHNSA-N	0.0		direct	637268956	9801.0	63.4329736338	0.01	84.2395164482	0.624088952415	2.01	1.0138871162
25264029	637268956	1157.0	42.1197582241	0.624088952415	WQZGKKKJIJFFOK-GASJEMHNSA-N	0.0		direct	637268956	11610.0	63.4329736338	0.01	84.2395164482	0.624088952415	2.01	1.0138871162
25264067	637268956	2964.0	42.1197582241	0.624088952415	WQZGKKKJIJFFOK-GASJEMHNSA-N	0.0		direct	637268956	1203.0	63.4329736338	0.01	84.2395164482	0.624088952415	2.01	1.0138871162
25264068	637268956	2964.0	42.1197582241	0.624088952415	WQZGKKKJIJFFOK-GASJEMHNSA-N	0.0		direct	637268956	7560.0	63.4329736338	0.01	84.2395164482	0.624088952415	2.01	1.0138871162
25264069	637268956	2964.0	42.1197582241	0.624088952415	WQZGKKKJIJFFOK-GASJEMHNSA-N	0.0		direct	637268956	7637.0	63.4329736338	0.01	84.2395164482	0.624088952415	2.01	1.0138871162
25264070	637268956	2964.0	42.1197582241	0.624088952415	WQZGKKKJIJFFOK-GASJEMHNSA-N	0.0		direct	637268956	9801.0	63.4329736338	0.01	84.2395164482	0.624088952415	2.01	1.0138871162
25264071	637268956	2964.0	42.1197582241	0.624088952415	WQZGKKKJIJFFOK-GASJEMHNSA-N	0.0		direct	637268956	11610.0	63.4329736338	0.01	84.2395164482	0.624088952415	2.01	1.0138871162
18507136	637264577	4915.0	35.0655015488	0.749578662202	WQZGKKKJIJFFOK-GASJEMHNSA-N	0.0		flat tautomer	637264577	3309.0	89.9430951487	0.01	70.1310030975	0.749578662202	2.01	1.01386663411
19328607	637266769	7803.0	57.571865206	0.456306072041	WQZGKKKJIJFFOK-GASJEMHNSA-N	0.0		direct	637266769	13591.0	87.9871627753	0.01	115.143730412	0.456306072041	2.01	1.01373198682
19328608	637266769	7803.0	57.571865206	0.456306072041	WQZGKKKJIJFFOK-GASJEMHNSA-N	0.0		direct	637266769	15081.0	87.9871627753	0.01	115.143730412	0.456306072041	2.01	1.01373198682
19328609	637266769	7803.0	57.571865206	0.456306072041	WQZGKKKJIJFFOK-GASJEMHNSA-N	0.0		direct	637266769	339.0	82.9065783148	0.01	115.143730412	0.456306072041	2.01	1.01373198682
19328610	637266769	7803.0	57.571865206	0.456306072041	WQZGKKKJIJFFOK-GASJEMHNSA-N	0.0		direct	637266769	3584.0	82.9065783148	0.01	115.143730412	0.456306072041	2.01	1.01373198682
19328611	637266769	7803.0	57.571865206	0.456306072041	WQZGKKKJIJFFOK-GASJEMHNSA-N	0.0		direct	637266769	15001.0	82.9065783148	0.01	115.143730412	0.456306072041	2.01	1.01373198682
19328612	637266769	7803.0	57.571865206	0.456306072041	WQZGKKKJIJFFOK-GASJEMHNSA-N	0.0		direct	637266769	10460.0	82.735182177	0.01	115.143730412	0.456306072041	2.01	1.01373198682
19328613	637266769	7803.0	57.571865206	0.456306072041	WQZGKKKJIJFFOK-GASJEMHNSA-N	0.0		direct	637266769	13745.0	82.735182177	0.01	115.143730412	0.456306072041	2.01	1.01373198682
19328614	637266769	7803.0	57.571865206	0.456306072041	WQZGKKKJIJFFOK-GASJEMHNSA-N	0.0		direct	637266769	1622.0	79.9913998282	0.01	115.143730412	0.456306072041	2.01	1.01373198682
19328615	637266769	7803.0	57.571865206	0.456306072041	WQZGKKKJIJFFOK-GASJEMHNSA-N	0.0		direct	637266769	10861.0	79.8696662315	0.01	115.143730412	0.456306072041	2.01	1.01373198682
19328616	637266769	7803.0	57.571865206	0.456306072041	WQZGKKKJIJFFOK-GASJEMHNSA-N	0.0		direct	637266769	11071.0	79.8696662315	0.01	115.143730412	0.456306072041	2.01	1.01373198682
19328617	637266769	7803.0	57.571865206	0.456306072041	WQZGKKKJIJFFOK-GASJEMHNSA-N	0.0		direct	637266769	4005.0	79.5142785735	0.01	115.143730412	0.456306072041	2.01	1.01373198682
19328618	637266769	7803.0	57.571865206	0.456306072041	WQZGKKKJIJFFOK-GASJEMHNSA-N	0.0		direct	637266769	11881.0	79.5142785735	0.01	115.143730412	0.456306072041	2.01	1.01373198682
19328619	637266769	7803.0	57.571865206	0.456306072041	WQZGKKKJIJFFOK-GASJEMHNSA-N	0.0		direct	637266769	13196.0	79.5142785735	0.01	115.143730412	0.456306072041	2.01	1.01373198682
19328620	637266769	7803.0	57.571865206	0.456306072041	WQZGKKKJIJFFOK-GASJEMHNSA-N	0.0		direct	637266769	4267.0	78.6925039621	0.01	115.143730412	0.456306072041	2.01	1.01373198682
19328621	637266769	7803.0	57.571865206	0.456306072041	WQZGKKKJIJFFOK-GASJEMHNSA-N	0.0		direct	637266769	1849.0	78.2118316289	0.01	115.143730412	0.456306072041	2.01	1.01373198682
46479585	637269717	2603.0	96.3726341434	0.705601094323	WQZGKKKJIJFFOK-GASJEMHNSA-N	1.0	GUBGYTABKSRVRQ-PICCSMPSSA-N	direct	637269717	2603.0	95.1824346304	2.0	190.364869261	0.352800547161	2.01	1.01338748284
9008572	637270560	1157.0	35.1870866434	0.745013468122	WQZGKKKJIJFFOK-GASJEMHNSA-N	0.0		direct	637270560	8360.0	63.5157001607	0.01	70.3741732867	0.745013468122	2.01	1.01319577899
9008573	637270560	1157.0	35.1870866434	0.745013468122	WQZGKKKJIJFFOK-GASJEMHNSA-N	0.0		direct	637270560	10160.0	63.5157001607	0.01	70.3741732867	0.745013468122	2.01	1.01319577899
9008576	637270560	2964.0	35.1870866434	0.745013468122	WQZGKKKJIJFFOK-GASJEMHNSA-N	0.0		direct	637270560	8360.0	63.5157001607	0.01	70.3741732867	0.745013468122	2.01	1.01319577899
9008577	637270560	2964.0	35.1870866434	0.745013468122	WQZGKKKJIJFFOK-GASJEMHNSA-N	0.0		direct	637270560	10160.0	63.5157001607	0.01	70.3741732867	0.745013468122	2.01	1.01319577899
9377998	637268440	12848.0	36.3788237182	0.72055628807	WQZGKKKJIJFFOK-GASJEMHNSA-N	0.0		direct	637268440	6129.0	129.0	0.01	72.7576474364	0.72055628807	2.01	1.0131777748
19082967	637269104	2756.0	36.3675427078	0.72055628807	WQZGKKKJIJFFOK-GASJEMHNSA-N	0.0		flat tautomer	637269104	10447.0	200.0	0.01	72.7350854156	0.72055628807	2.01	1.0130992195
47056081	637264524	10460.0	39.5016894462	0.66301099456	WQZGKKKJIJFFOK-GASJEMHNSA-N	0.0		direct	637264524	13745.0	89.0788339494	0.01	79.0033788924	0.66301099456	2.01	1.01295607511
9985897	637268439	1157.0	34.8996294549	0.749578662202	WQZGKKKJIJFFOK-GASJEMHNSA-N	0.0		direct	637268439	4116.0	48.2291479884	0.01	69.7992589098	0.749578662202	2.01	1.01266551536
9985898	637268439	2964.0	34.8996294549	0.749578662202	WQZGKKKJIJFFOK-GASJEMHNSA-N	0.0		direct	637268439	4116.0	48.2291479884	0.01	69.7992589098	0.749578662202	2.01	1.01266551536
9985899	637268439	12848.0	34.8996294549	0.749578662202	WQZGKKKJIJFFOK-GASJEMHNSA-N	0.0		direct	637268439	4116.0	48.2291479884	0.01	69.7992589098	0.749578662202	2.01	1.01266551536
7501945	637266903	4928.0	44.1944991418	0.591634386844	WQZGKKKJIJFFOK-GASJEMHNSA-N	0.0		direct	637266903	5031.0	85.8996294549	0.01	88.3889982837	0.591634386844	2.01	1.0125393717
7501947	637266903	4928.0	44.1944991418	0.591634386844	WQZGKKKJIJFFOK-GASJEMHNSA-N	0.0		direct	637266903	12891.0	73.189767482	0.01	88.3889982837	0.591634386844	2.01	1.0125393717
7501948	637266903	4928.0	44.1944991418	0.591634386844	WQZGKKKJIJFFOK-GASJEMHNSA-N	0.0		direct	637266903	14875.0	73.189767482	0.01	88.3889982837	0.591634386844	2.01	1.0125393717
47036525	637264987	8723.0	163.657577319	0.81744485017	WQZGKKKJIJFFOK-GASJEMHNSA-N	1.0	GUBGYTABKSRVRQ-QRZGKKJRSA-N	direct	637264987	13846.0	169.835647144	1.0	327.315154638	0.408722425085	2.01	1.01236627262
47036532	637264987	13846.0	163.657577319	0.81744485017	WQZGKKKJIJFFOK-GASJEMHNSA-N	1.0	GUBGYTABKSRVRQ-QRZGKKJRSA-N	direct	637264987	8723.0	169.835647144	1.0	327.315154638	0.408722425085	2.01	1.01236627262
18507144	637264577	4915.0	35.0655015488	0.745013468122	WQZGKKKJIJFFOK-GASJEMHNSA-N	0.0		flat tautomer	637264577	3309.0	89.9430951487	0.01	70.1310030975	0.745013468122	2.01	1.01231939603
9575942	637265842	1157.0	36.9244530386	0.707082527706	WQZGKKKJIJFFOK-GASJEMHNSA-N	0.0		direct	637265842	189.0	49.321481621	0.01	73.8489060772	0.707082527706	2.01	1.01216789416
9575943	637265842	1157.0	36.9244530386	0.707082527706	WQZGKKKJIJFFOK-GASJEMHNSA-N	0.0		direct	637265842	1846.0	49.321481621	0.01	73.8489060772	0.707082527706	2.01	1.01216789416
9575944	637265842	1157.0	36.9244530386	0.707082527706	WQZGKKKJIJFFOK-GASJEMHNSA-N	0.0		direct	637265842	2046.0	49.321481621	0.01	73.8489060772	0.707082527706	2.01	1.01216789416
9576034	637265842	2964.0	36.9244530386	0.707082527706	WQZGKKKJIJFFOK-GASJEMHNSA-N	0.0		direct	637265842	189.0	49.321481621	0.01	73.8489060772	0.707082527706	2.01	1.01216789416
9576035	637265842	2964.0	36.9244530386	0.707082527706	WQZGKKKJIJFFOK-GASJEMHNSA-N	0.0		direct	637265842	1846.0	49.321481621	0.01	73.8489060772	0.707082527706	2.01	1.01216789416
9576036	637265842	2964.0	36.9244530386	0.707082527706	WQZGKKKJIJFFOK-GASJEMHNSA-N	0.0		direct	637265842	2046.0	49.321481621	0.01	73.8489060772	0.707082527706	2.01	1.01216789416
16757354	637271826	7803.0	55.5482135645	0.469413936849	WQZGKKKJIJFFOK-GASJEMHNSA-N	0.0		direct	637271826	5031.0	100.903089987	0.01	111.096427129	0.469413936849	2.01	1.01184276878
16757355	637271826	7803.0	55.5482135645	0.469413936849	WQZGKKKJIJFFOK-GASJEMHNSA-N	0.0		direct	637271826	13591.0	99.54668166	0.01	111.096427129	0.469413936849	2.01	1.01184276878
16757356	637271826	7803.0	55.5482135645	0.469413936849	WQZGKKKJIJFFOK-GASJEMHNSA-N	0.0		direct	637271826	15081.0	99.54668166	0.01	111.096427129	0.469413936849	2.01	1.01184276878
16757357	637271826	7803.0	55.5482135645	0.469413936849	WQZGKKKJIJFFOK-GASJEMHNSA-N	0.0		direct	637271826	1849.0	98.2757241304	0.01	111.096427129	0.469413936849	2.01	1.01184276878
16757358	637271826	7803.0	55.5482135645	0.469413936849	WQZGKKKJIJFFOK-GASJEMHNSA-N	0.0		direct	637271826	4365.0	95.0741724254	0.01	111.096427129	0.469413936849	2.01	1.01184276878
16757359	637271826	7803.0	55.5482135645	0.469413936849	WQZGKKKJIJFFOK-GASJEMHNSA-N	0.0		direct	637271826	339.0	93.1706962272	0.01	111.096427129	0.469413936849	2.01	1.01184276878
16757360	637271826	7803.0	55.5482135645	0.469413936849	WQZGKKKJIJFFOK-GASJEMHNSA-N	0.0		direct	637271826	3584.0	93.1706962272	0.01	111.096427129	0.469413936849	2.01	1.01184276878
16757361	637271826	7803.0	55.5482135645	0.469413936849	WQZGKKKJIJFFOK-GASJEMHNSA-N	0.0		direct	637271826	6831.0	93.1706962272	0.01	111.096427129	0.469413936849	2.01	1.01184276878
16757362	637271826	7803.0	55.5482135645	0.469413936849	WQZGKKKJIJFFOK-GASJEMHNSA-N	0.0		direct	637271826	1622.0	92.4828041021	0.01	111.096427129	0.469413936849	2.01	1.01184276878
16757365	637271826	7803.0	55.5482135645	0.469413936849	WQZGKKKJIJFFOK-GASJEMHNSA-N	0.0		direct	637271826	15001.0	92.1040252676	0.01	111.096427129	0.469413936849	2.01	1.01184276878
16757366	637271826	7803.0	55.5482135645	0.469413936849	WQZGKKKJIJFFOK-GASJEMHNSA-N	0.0		direct	637271826	1383.0	91.2790142558	0.01	111.096427129	0.469413936849	2.01	1.01184276878
16757367	637271826	7803.0	55.5482135645	0.469413936849	WQZGKKKJIJFFOK-GASJEMHNSA-N	0.0		direct	637271826	4366.0	91.2790142558	0.01	111.096427129	0.469413936849	2.01	1.01184276878
25940586	637269718	12378.0	47.154281982	0.552704654755	WQZGKKKJIJFFOK-GASJEMHNSA-N	0.0		direct	637269718	2192.0	200.0	0.01	94.3085639641	0.552704654755	2.01	1.01171940017
9576149	637265842	1157.0	36.9244530386	0.705601094323	WQZGKKKJIJFFOK-GASJEMHNSA-N	0.0		direct	637265842	189.0	49.321481621	0.01	73.8489060772	0.705601094323	2.01	1.01163732002
9576150	637265842	1157.0	36.9244530386	0.705601094323	WQZGKKKJIJFFOK-GASJEMHNSA-N	0.0		direct	637265842	1846.0	49.321481621	0.01	73.8489060772	0.705601094323	2.01	1.01163732002
9576151	637265842	1157.0	36.9244530386	0.705601094323	WQZGKKKJIJFFOK-GASJEMHNSA-N	0.0		direct	637265842	2046.0	49.321481621	0.01	73.8489060772	0.705601094323	2.01	1.01163732002
9576241	637265842	2964.0	36.9244530386	0.705601094323	WQZGKKKJIJFFOK-GASJEMHNSA-N	0.0		direct	637265842	189.0	49.321481621	0.01	73.8489060772	0.705601094323	2.01	1.01163732002
9576242	637265842	2964.0	36.9244530386	0.705601094323	WQZGKKKJIJFFOK-GASJEMHNSA-N	0.0		direct	637265842	1846.0	49.321481621	0.01	73.8489060772	0.705601094323	2.01	1.01163732002
9576243	637265842	2964.0	36.9244530386	0.705601094323	WQZGKKKJIJFFOK-GASJEMHNSA-N	0.0		direct	637265842	2046.0	49.321481621	0.01	73.8489060772	0.705601094323	2.01	1.01163732002
46037984	637264515	10269.0	108.233587153	0.624088952415	WQZGKKKJIJFFOK-GASJEMHNSA-N	1.0	CZMRCDWAGMRECN-UGDNZRGBSA-N	direct	637264515	10269.0	106.806875402	2.0	213.613750803	0.312044476207	2.01	1.01148150987
11108667	637271537	12848.0	36.1337126609	0.72055628807	WQZGKKKJIJFFOK-GASJEMHNSA-N	0.0		direct	637271537	8360.0	85.5316526696	0.01	72.2674253218	0.72055628807	2.01	1.0114668136
11108668	637271537	12848.0	36.1337126609	0.72055628807	WQZGKKKJIJFFOK-GASJEMHNSA-N	0.0		direct	637271537	10160.0	85.5316526696	0.01	72.2674253218	0.72055628807	2.01	1.0114668136
9985921	637268439	1157.0	34.8996294549	0.745013468122	WQZGKKKJIJFFOK-GASJEMHNSA-N	0.0		direct	637268439	4116.0	48.2291479884	0.01	69.7992589098	0.745013468122	2.01	1.01112011028
9985922	637268439	2964.0	34.8996294549	0.745013468122	WQZGKKKJIJFFOK-GASJEMHNSA-N	0.0		direct	637268439	4116.0	48.2291479884	0.01	69.7992589098	0.745013468122	2.01	1.01112011028
9985923	637268439	12848.0	34.8996294549	0.745013468122	WQZGKKKJIJFFOK-GASJEMHNSA-N	0.0		direct	637268439	4116.0	48.2291479884	0.01	69.7992589098	0.745013468122	2.01	1.01112011028
8948650	637265913	12848.0	39.1771783547	0.66301099456	WQZGKKKJIJFFOK-GASJEMHNSA-N	0.0		direct	637265913	971.0	101.410050399	0.01	78.3543567094	0.66301099456	2.01	1.01086924648
8948651	637265913	12848.0	39.1771783547	0.66301099456	WQZGKKKJIJFFOK-GASJEMHNSA-N	0.0		direct	637265913	6325.0	101.410050399	0.01	78.3543567094	0.66301099456	2.01	1.01086924648
25263745	637268956	12848.0	34.5800442515	0.749578662202	WQZGKKKJIJFFOK-GASJEMHNSA-N	0.0		direct	637268956	1203.0	63.4329736338	0.01	69.160088503	0.749578662202	2.01	1.01033919958
25263746	637268956	12848.0	34.5800442515	0.749578662202	WQZGKKKJIJFFOK-GASJEMHNSA-N	0.0		direct	637268956	7560.0	63.4329736338	0.01	69.160088503	0.749578662202	2.01	1.01033919958
25263747	637268956	12848.0	34.5800442515	0.749578662202	WQZGKKKJIJFFOK-GASJEMHNSA-N	0.0		direct	637268956	7637.0	63.4329736338	0.01	69.160088503	0.749578662202	2.01	1.01033919958
25263748	637268956	12848.0	34.5800442515	0.749578662202	WQZGKKKJIJFFOK-GASJEMHNSA-N	0.0		direct	637268956	9801.0	63.4329736338	0.01	69.160088503	0.749578662202	2.01	1.01033919958
25263749	637268956	12848.0	34.5800442515	0.749578662202	WQZGKKKJIJFFOK-GASJEMHNSA-N	0.0		direct	637268956	11610.0	63.4329736338	0.01	69.160088503	0.749578662202	2.01	1.01033919958
25263750	637268956	12848.0	34.5800442515	0.749578662202	WQZGKKKJIJFFOK-GASJEMHNSA-N	0.0		direct	637268956	8360.0	54.2125395255	0.01	69.160088503	0.749578662202	2.01	1.01033919958
25263751	637268956	12848.0	34.5800442515	0.749578662202	WQZGKKKJIJFFOK-GASJEMHNSA-N	0.0		direct	637268956	10160.0	54.2125395255	0.01	69.160088503	0.749578662202	2.01	1.01033919958
46892730	637266172	1157.0	45.4179366371	0.57023892861	WQZGKKKJIJFFOK-GASJEMHNSA-N	0.0		direct	637266172	2437.0	200.0	0.01	90.8358732742	0.57023892861	2.01	1.01013071947
46892736	637266172	2964.0	45.4179366371	0.57023892861	WQZGKKKJIJFFOK-GASJEMHNSA-N	0.0		direct	637266172	2437.0	200.0	0.01	90.8358732742	0.57023892861	2.01	1.01013071947
46892740	637266172	12848.0	45.4179366371	0.57023892861	WQZGKKKJIJFFOK-GASJEMHNSA-N	0.0		direct	637266172	2437.0	200.0	0.01	90.8358732742	0.57023892861	2.01	1.01013071947
21160628	637270552	13447.0	200.0	0.66301099456	WQZGKKKJIJFFOK-GASJEMHNSA-N	1.0	CZMRCDWAGMRECN-UGDNZRGBSA-N	direct	637270552	14067.0	200.0	1.0	400.0	0.33150549728	2.01	1.01012868594
21160629	637270552	13447.0	200.0	0.66301099456	WQZGKKKJIJFFOK-GASJEMHNSA-N	1.0	CZMRCDWAGMRECN-UGDNZRGBSA-N	direct	637270552	13125.0	200.0	1.0	400.0	0.33150549728	2.01	1.01012868594
21160630	637270552	13447.0	200.0	0.66301099456	WQZGKKKJIJFFOK-GASJEMHNSA-N	1.0	CZMRCDWAGMRECN-UGDNZRGBSA-N	direct	637270552	13885.0	200.0	1.0	400.0	0.33150549728	2.01	1.01012868594
21160633	637270552	13447.0	200.0	0.66301099456	WQZGKKKJIJFFOK-GASJEMHNSA-N	1.0	CZMRCDWAGMRECN-UGDNZRGBSA-N	direct	637270552	9582.0	200.0	1.0	400.0	0.33150549728	2.01	1.01012868594
21160634	637270552	13447.0	200.0	0.66301099456	WQZGKKKJIJFFOK-GASJEMHNSA-N	1.0	CZMRCDWAGMRECN-UGDNZRGBSA-N	direct	637270552	16501.0	200.0	1.0	400.0	0.33150549728	2.01	1.01012868594
21160635	637270552	13447.0	200.0	0.66301099456	WQZGKKKJIJFFOK-GASJEMHNSA-N	1.0	CZMRCDWAGMRECN-UGDNZRGBSA-N	direct	637270552	12934.0	200.0	1.0	400.0	0.33150549728	2.01	1.01012868594
21160636	637270552	13447.0	200.0	0.66301099456	WQZGKKKJIJFFOK-GASJEMHNSA-N	1.0	CZMRCDWAGMRECN-UGDNZRGBSA-N	direct	637270552	16428.0	200.0	1.0	400.0	0.33150549728	2.01	1.01012868594
21160637	637270552	13447.0	200.0	0.66301099456	WQZGKKKJIJFFOK-GASJEMHNSA-N	1.0	CZMRCDWAGMRECN-UGDNZRGBSA-N	direct	637270552	11868.0	200.0	1.0	400.0	0.33150549728	2.01	1.01012868594
21160638	637270552	13447.0	200.0	0.66301099456	WQZGKKKJIJFFOK-GASJEMHNSA-N	1.0	CZMRCDWAGMRECN-UGDNZRGBSA-N	direct	637270552	13138.0	200.0	1.0	400.0	0.33150549728	2.01	1.01012868594
28736130	637270553	13447.0	200.0	0.66301099456	WQZGKKKJIJFFOK-GASJEMHNSA-N	1.0	CZMRCDWAGMRECN-UGDNZRGBSA-N	direct	637270553	14067.0	200.0	1.0	400.0	0.33150549728	2.01	1.01012868594
28736134	637270553	13447.0	200.0	0.66301099456	WQZGKKKJIJFFOK-GASJEMHNSA-N	1.0	CZMRCDWAGMRECN-UGDNZRGBSA-N	direct	637270553	9582.0	200.0	1.0	400.0	0.33150549728	2.01	1.01012868594
28736135	637270553	13447.0	200.0	0.66301099456	WQZGKKKJIJFFOK-GASJEMHNSA-N	1.0	CZMRCDWAGMRECN-UGDNZRGBSA-N	direct	637270553	16501.0	200.0	1.0	400.0	0.33150549728	2.01	1.01012868594
28736136	637270553	13447.0	200.0	0.66301099456	WQZGKKKJIJFFOK-GASJEMHNSA-N	1.0	CZMRCDWAGMRECN-UGDNZRGBSA-N	direct	637270553	13125.0	200.0	1.0	400.0	0.33150549728	2.01	1.01012868594
28736137	637270553	13447.0	200.0	0.66301099456	WQZGKKKJIJFFOK-GASJEMHNSA-N	1.0	CZMRCDWAGMRECN-UGDNZRGBSA-N	direct	637270553	13885.0	200.0	1.0	400.0	0.33150549728	2.01	1.01012868594
28736138	637270553	13447.0	200.0	0.66301099456	WQZGKKKJIJFFOK-GASJEMHNSA-N	1.0	CZMRCDWAGMRECN-UGDNZRGBSA-N	direct	637270553	12934.0	200.0	1.0	400.0	0.33150549728	2.01	1.01012868594
28736139	637270553	13447.0	200.0	0.66301099456	WQZGKKKJIJFFOK-GASJEMHNSA-N	1.0	CZMRCDWAGMRECN-UGDNZRGBSA-N	direct	637270553	16428.0	200.0	1.0	400.0	0.33150549728	2.01	1.01012868594
28736140	637270553	13447.0	200.0	0.66301099456	WQZGKKKJIJFFOK-GASJEMHNSA-N	1.0	CZMRCDWAGMRECN-UGDNZRGBSA-N	direct	637270553	11868.0	200.0	1.0	400.0	0.33150549728	2.01	1.01012868594
28736141	637270553	13447.0	200.0	0.66301099456	WQZGKKKJIJFFOK-GASJEMHNSA-N	1.0	CZMRCDWAGMRECN-UGDNZRGBSA-N	direct	637270553	12828.0	200.0	1.0	400.0	0.33150549728	2.01	1.01012868594
28736142	637270553	13447.0	200.0	0.66301099456	WQZGKKKJIJFFOK-GASJEMHNSA-N	1.0	CZMRCDWAGMRECN-UGDNZRGBSA-N	direct	637270553	13372.0	200.0	1.0	400.0	0.33150549728	2.01	1.01012868594
28736143	637270553	13447.0	200.0	0.66301099456	WQZGKKKJIJFFOK-GASJEMHNSA-N	1.0	CZMRCDWAGMRECN-UGDNZRGBSA-N	direct	637270553	16940.0	200.0	1.0	400.0	0.33150549728	2.01	1.01012868594
28823037	637270551	13447.0	200.0	0.66301099456	WQZGKKKJIJFFOK-GASJEMHNSA-N	1.0	CZMRCDWAGMRECN-UGDNZRGBSA-N	direct	637270551	14067.0	200.0	1.0	400.0	0.33150549728	2.01	1.01012868594
28823039	637270551	13447.0	200.0	0.66301099456	WQZGKKKJIJFFOK-GASJEMHNSA-N	1.0	CZMRCDWAGMRECN-UGDNZRGBSA-N	direct	637270551	9582.0	200.0	1.0	400.0	0.33150549728	2.01	1.01012868594
28823040	637270551	13447.0	200.0	0.66301099456	WQZGKKKJIJFFOK-GASJEMHNSA-N	1.0	CZMRCDWAGMRECN-UGDNZRGBSA-N	direct	637270551	16501.0	200.0	1.0	400.0	0.33150549728	2.01	1.01012868594
28823041	637270551	13447.0	200.0	0.66301099456	WQZGKKKJIJFFOK-GASJEMHNSA-N	1.0	CZMRCDWAGMRECN-UGDNZRGBSA-N	direct	637270551	12934.0	200.0	1.0	400.0	0.33150549728	2.01	1.01012868594
28823042	637270551	13447.0	200.0	0.66301099456	WQZGKKKJIJFFOK-GASJEMHNSA-N	1.0	CZMRCDWAGMRECN-UGDNZRGBSA-N	direct	637270551	16428.0	200.0	1.0	400.0	0.33150549728	2.01	1.01012868594
28823043	637270551	13447.0	200.0	0.66301099456	WQZGKKKJIJFFOK-GASJEMHNSA-N	1.0	CZMRCDWAGMRECN-UGDNZRGBSA-N	direct	637270551	13125.0	200.0	1.0	400.0	0.33150549728	2.01	1.01012868594
28823044	637270551	13447.0	200.0	0.66301099456	WQZGKKKJIJFFOK-GASJEMHNSA-N	1.0	CZMRCDWAGMRECN-UGDNZRGBSA-N	direct	637270551	13885.0	200.0	1.0	400.0	0.33150549728	2.01	1.01012868594
28823045	637270551	13447.0	200.0	0.66301099456	WQZGKKKJIJFFOK-GASJEMHNSA-N	1.0	CZMRCDWAGMRECN-UGDNZRGBSA-N	direct	637270551	11868.0	200.0	1.0	400.0	0.33150549728	2.01	1.01012868594
28823046	637270551	13447.0	200.0	0.66301099456	WQZGKKKJIJFFOK-GASJEMHNSA-N	1.0	CZMRCDWAGMRECN-UGDNZRGBSA-N	direct	637270551	13138.0	200.0	1.0	400.0	0.33150549728	2.01	1.01012868594
47064690	637271303	10460.0	35.920818754	0.72055628807	WQZGKKKJIJFFOK-GASJEMHNSA-N	0.0		direct	637271303	13745.0	92.4156687756	0.01	71.8416375079	0.72055628807	2.01	1.00997366137
46480365	637269717	2603.0	96.3726341434	0.694182199378	WQZGKKKJIJFFOK-GASJEMHNSA-N	1.0	GUBGYTABKSRVRQ-PICCSMPSSA-N	direct	637269717	2603.0	95.1824346304	2.0	190.364869261	0.347091099689	2.01	1.00926239668
25264863	637268956	1157.0	38.9136401693	0.66301099456	WQZGKKKJIJFFOK-GASJEMHNSA-N	0.0		direct	637268956	8360.0	54.2125395255	0.01	77.8272803387	0.66301099456	2.01	1.00916495508
25264864	637268956	1157.0	38.9136401693	0.66301099456	WQZGKKKJIJFFOK-GASJEMHNSA-N	0.0		direct	637268956	10160.0	54.2125395255	0.01	77.8272803387	0.66301099456	2.01	1.00916495508
25264905	637268956	2964.0	38.9136401693	0.66301099456	WQZGKKKJIJFFOK-GASJEMHNSA-N	0.0		direct	637268956	8360.0	54.2125395255	0.01	77.8272803387	0.66301099456	2.01	1.00916495508
25264906	637268956	2964.0	38.9136401693	0.66301099456	WQZGKKKJIJFFOK-GASJEMHNSA-N	0.0		direct	637268956	10160.0	54.2125395255	0.01	77.8272803387	0.66301099456	2.01	1.00916495508
9377925	637268440	1157.0	41.3251388593	0.624088952415	WQZGKKKJIJFFOK-GASJEMHNSA-N	0.0		direct	637268440	6129.0	129.0	0.01	82.6502777185	0.624088952415	2.01	1.00907098217
9377930	637268440	2964.0	41.3251388593	0.624088952415	WQZGKKKJIJFFOK-GASJEMHNSA-N	0.0		direct	637268440	6129.0	129.0	0.01	82.6502777185	0.624088952415	2.01	1.00907098217
19083011	637269104	5043.0	56.5016894462	0.456306072041	WQZGKKKJIJFFOK-GASJEMHNSA-N	0.0		direct	637269104	10447.0	200.0	0.01	113.003378892	0.456306072041	2.01	1.00898784328
25264473	637268956	12848.0	34.5800442515	0.745013468122	WQZGKKKJIJFFOK-GASJEMHNSA-N	0.0		direct	637268956	1203.0	63.4329736338	0.01	69.160088503	0.745013468122	2.01	1.00879734463
25264474	637268956	12848.0	34.5800442515	0.745013468122	WQZGKKKJIJFFOK-GASJEMHNSA-N	0.0		direct	637268956	7560.0	63.4329736338	0.01	69.160088503	0.745013468122	2.01	1.00879734463
25264475	637268956	12848.0	34.5800442515	0.745013468122	WQZGKKKJIJFFOK-GASJEMHNSA-N	0.0		direct	637268956	7637.0	63.4329736338	0.01	69.160088503	0.745013468122	2.01	1.00879734463
25264476	637268956	12848.0	34.5800442515	0.745013468122	WQZGKKKJIJFFOK-GASJEMHNSA-N	0.0		direct	637268956	9801.0	63.4329736338	0.01	69.160088503	0.745013468122	2.01	1.00879734463
25264477	637268956	12848.0	34.5800442515	0.745013468122	WQZGKKKJIJFFOK-GASJEMHNSA-N	0.0		direct	637268956	11610.0	63.4329736338	0.01	69.160088503	0.745013468122	2.01	1.00879734463
25264478	637268956	12848.0	34.5800442515	0.745013468122	WQZGKKKJIJFFOK-GASJEMHNSA-N	0.0		direct	637268956	8360.0	54.2125395255	0.01	69.160088503	0.745013468122	2.01	1.00879734463
25264479	637268956	12848.0	34.5800442515	0.745013468122	WQZGKKKJIJFFOK-GASJEMHNSA-N	0.0		direct	637268956	10160.0	54.2125395255	0.01	69.160088503	0.745013468122	2.01	1.00879734463
10809542	637271634	1157.0	35.7375489103	0.72055628807	WQZGKKKJIJFFOK-GASJEMHNSA-N	0.0		direct	637271634	1785.0	81.8927900304	0.01	71.4750978205	0.72055628807	2.01	1.00868295503
10809543	637271634	2964.0	35.7375489103	0.72055628807	WQZGKKKJIJFFOK-GASJEMHNSA-N	0.0		direct	637271634	1785.0	81.8927900304	0.01	71.4750978205	0.72055628807	2.01	1.00868295503
10809544	637271634	12848.0	35.7375489103	0.72055628807	WQZGKKKJIJFFOK-GASJEMHNSA-N	0.0		direct	637271634	1785.0	81.8927900304	0.01	71.4750978205	0.72055628807	2.01	1.00868295503
9377943	637268440	12848.0	36.3788237182	0.707082527706	WQZGKKKJIJFFOK-GASJEMHNSA-N	0.0		direct	637268440	6129.0	129.0	0.01	72.7576474364	0.707082527706	2.01	1.00840781518
19082927	637269104	2756.0	36.3675427078	0.707082527706	WQZGKKKJIJFFOK-GASJEMHNSA-N	0.0		flat tautomer	637269104	10447.0	200.0	0.01	72.7350854156	0.707082527706	2.01	1.00832962971
20977584	637266065	5639.0	124.498940738	0.533457102236	WQZGKKKJIJFFOK-GASJEMHNSA-N	1.0	HDTRYLNUVZCQOY-LIZSDCNHSA-N	direct	637266065	5639.0	123.280668713	2.0	246.561337426	0.266728551118	2.01	1.00808033456
9576934	637265842	1157.0	35.6439741428	0.72055628807	WQZGKKKJIJFFOK-GASJEMHNSA-N	0.0		direct	637265842	4116.0	48.4190750243	0.01	71.2879482856	0.72055628807	2.01	1.00802202489
9577026	637265842	2964.0	35.6439741428	0.72055628807	WQZGKKKJIJFFOK-GASJEMHNSA-N	0.0		direct	637265842	4116.0	48.4190750243	0.01	71.2879482856	0.72055628807	2.01	1.00802202489
9577118	637265842	12848.0	35.6439741428	0.72055628807	WQZGKKKJIJFFOK-GASJEMHNSA-N	0.0		direct	637265842	4116.0	48.4190750243	0.01	71.2879482856	0.72055628807	2.01	1.00802202489
9577115	637265842	12848.0	35.6439741428	0.72055628807	WQZGKKKJIJFFOK-GASJEMHNSA-N	0.0		direct	637265842	189.0	49.321481621	0.01	71.2879482856	0.72055628807	2.01	1.00802202489
9577116	637265842	12848.0	35.6439741428	0.72055628807	WQZGKKKJIJFFOK-GASJEMHNSA-N	0.0		direct	637265842	1846.0	49.321481621	0.01	71.2879482856	0.72055628807	2.01	1.00802202489
9577117	637265842	12848.0	35.6439741428	0.72055628807	WQZGKKKJIJFFOK-GASJEMHNSA-N	0.0		direct	637265842	2046.0	49.321481621	0.01	71.2879482856	0.72055628807	2.01	1.00802202489
9377954	637268440	12848.0	36.3788237182	0.705601094323	WQZGKKKJIJFFOK-GASJEMHNSA-N	0.0		direct	637268440	6129.0	129.0	0.01	72.7576474364	0.705601094323	2.01	1.00787921205
19082935	637269104	2756.0	36.3675427078	0.705601094323	WQZGKKKJIJFFOK-GASJEMHNSA-N	0.0		flat tautomer	637269104	10447.0	200.0	0.01	72.7350854156	0.705601094323	2.01	1.00780106757
3979190	637267386	3238.0	56.2069083998	0.456306072041	WQZGKKKJIJFFOK-GASJEMHNSA-N	0.0		flat tautomer	637267386	4961.0	200.0	0.01	112.4138168	0.456306072041	2.01	1.0076692359
9577391	637265842	1157.0	36.9244530386	0.694182199378	WQZGKKKJIJFFOK-GASJEMHNSA-N	0.0		direct	637265842	189.0	49.321481621	0.01	73.8489060772	0.694182199378	2.01	1.00751935805
9577392	637265842	1157.0	36.9244530386	0.694182199378	WQZGKKKJIJFFOK-GASJEMHNSA-N	0.0		direct	637265842	1846.0	49.321481621	0.01	73.8489060772	0.694182199378	2.01	1.00751935805
9577393	637265842	1157.0	36.9244530386	0.694182199378	WQZGKKKJIJFFOK-GASJEMHNSA-N	0.0		direct	637265842	2046.0	49.321481621	0.01	73.8489060772	0.694182199378	2.01	1.00751935805
9577483	637265842	2964.0	36.9244530386	0.694182199378	WQZGKKKJIJFFOK-GASJEMHNSA-N	0.0		direct	637265842	189.0	49.321481621	0.01	73.8489060772	0.694182199378	2.01	1.00751935805
9577484	637265842	2964.0	36.9244530386	0.694182199378	WQZGKKKJIJFFOK-GASJEMHNSA-N	0.0		direct	637265842	1846.0	49.321481621	0.01	73.8489060772	0.694182199378	2.01	1.00751935805
9577485	637265842	2964.0	36.9244530386	0.694182199378	WQZGKKKJIJFFOK-GASJEMHNSA-N	0.0		direct	637265842	2046.0	49.321481621	0.01	73.8489060772	0.694182199378	2.01	1.00751935805
20977580	637266065	5639.0	124.498940738	0.531365230058	WQZGKKKJIJFFOK-GASJEMHNSA-N	1.0	HDTRYLNUVZCQOY-LIZSDCNHSA-N	direct	637266065	5639.0	123.280668713	2.0	246.561337426	0.265682615029	2.01	1.00709061895
46480235	637269717	2603.0	96.3726341434	0.687711913266	WQZGKKKJIJFFOK-GASJEMHNSA-N	1.0	GUBGYTABKSRVRQ-PICCSMPSSA-N	direct	637269717	2603.0	95.1824346304	2.0	190.364869261	0.343855956633	2.01	1.00690236559
24962890	637266728	1157.0	35.467245621	0.72055628807	WQZGKKKJIJFFOK-GASJEMHNSA-N	0.0		direct	637266728	2964.0	51.57024772	0.01	70.934491242	0.72055628807	2.01	1.00677021138
24962891	637266728	1157.0	35.467245621	0.72055628807	WQZGKKKJIJFFOK-GASJEMHNSA-N	0.0		direct	637266728	7054.0	48.9788107009	0.01	70.934491242	0.72055628807	2.01	1.00677021138
24962934	637266728	2964.0	35.467245621	0.72055628807	WQZGKKKJIJFFOK-GASJEMHNSA-N	0.0		direct	637266728	1157.0	51.57024772	0.01	70.934491242	0.72055628807	2.01	1.00677021138
24962936	637266728	2964.0	35.467245621	0.72055628807	WQZGKKKJIJFFOK-GASJEMHNSA-N	0.0		direct	637266728	7054.0	48.9788107009	0.01	70.934491242	0.72055628807	2.01	1.00677021138
11108547	637271537	12848.0	36.1337126609	0.707082527706	WQZGKKKJIJFFOK-GASJEMHNSA-N	0.0		direct	637271537	8360.0	85.5316526696	0.01	72.2674253218	0.707082527706	2.01	1.00670490904
11108548	637271537	12848.0	36.1337126609	0.707082527706	WQZGKKKJIJFFOK-GASJEMHNSA-N	0.0		direct	637271537	10160.0	85.5316526696	0.01	72.2674253218	0.707082527706	2.01	1.00670490904
24080931	637268311	1157.0	40.9281179927	0.624088952415	WQZGKKKJIJFFOK-GASJEMHNSA-N	0.0		direct	637268311	2964.0	54.642065153	0.01	81.8562359854	0.624088952415	2.01	1.00663860252
24081101	637268311	2964.0	40.9281179927	0.624088952415	WQZGKKKJIJFFOK-GASJEMHNSA-N	0.0		direct	637268311	1157.0	54.642065153	0.01	81.8562359854	0.624088952415	2.01	1.00663860252
42255005	637266361	15980.0	47.8096683018	0.533457102236	WQZGKKKJIJFFOK-GASJEMHNSA-N	0.0		direct	637266361	1892.0	200.0	0.01	95.6193366037	0.533457102236	2.01	1.00626025947
11108571	637271537	12848.0	36.1337126609	0.705601094323	WQZGKKKJIJFFOK-GASJEMHNSA-N	0.0		direct	637271537	8360.0	85.5316526696	0.01	72.2674253218	0.705601094323	2.01	1.00617719857
11108572	637271537	12848.0	36.1337126609	0.705601094323	WQZGKKKJIJFFOK-GASJEMHNSA-N	0.0		direct	637271537	10160.0	85.5316526696	0.01	72.2674253218	0.705601094323	2.01	1.00617719857
46013635	637271605	12378.0	44.638272164	0.57023892861	WQZGKKKJIJFFOK-GASJEMHNSA-N	0.0		direct	637271605	2192.0	200.0	0.01	89.276544328	0.57023892861	2.01	1.00576744176
42254995	637266361	15980.0	47.8096683018	0.531365230058	WQZGKKKJIJFFOK-GASJEMHNSA-N	0.0		direct	637266361	1892.0	200.0	0.01	95.6193366037	0.531365230058	2.01	1.00527233077
47064665	637271303	10460.0	35.920818754	0.707082527706	WQZGKKKJIJFFOK-GASJEMHNSA-N	0.0		direct	637271303	13745.0	92.4156687756	0.01	71.8416375079	0.707082527706	2.01	1.00521878646
9577184	637265842	1157.0	36.9244530386	0.687711913266	WQZGKKKJIJFFOK-GASJEMHNSA-N	0.0		direct	637265842	189.0	49.321481621	0.01	73.8489060772	0.687711913266	2.01	1.00516340284
9577185	637265842	1157.0	36.9244530386	0.687711913266	WQZGKKKJIJFFOK-GASJEMHNSA-N	0.0		direct	637265842	1846.0	49.321481621	0.01	73.8489060772	0.687711913266	2.01	1.00516340284
9577186	637265842	1157.0	36.9244530386	0.687711913266	WQZGKKKJIJFFOK-GASJEMHNSA-N	0.0		direct	637265842	2046.0	49.321481621	0.01	73.8489060772	0.687711913266	2.01	1.00516340284
9577276	637265842	2964.0	36.9244530386	0.687711913266	WQZGKKKJIJFFOK-GASJEMHNSA-N	0.0		direct	637265842	189.0	49.321481621	0.01	73.8489060772	0.687711913266	2.01	1.00516340284
9577277	637265842	2964.0	36.9244530386	0.687711913266	WQZGKKKJIJFFOK-GASJEMHNSA-N	0.0		direct	637265842	1846.0	49.321481621	0.01	73.8489060772	0.687711913266	2.01	1.00516340284
9577278	637265842	2964.0	36.9244530386	0.687711913266	WQZGKKKJIJFFOK-GASJEMHNSA-N	0.0		direct	637265842	2046.0	49.321481621	0.01	73.8489060772	0.687711913266	2.01	1.00516340284
11108745	637271537	1157.0	44.5272435507	0.57023892861	WQZGKKKJIJFFOK-GASJEMHNSA-N	0.0		direct	637271537	8360.0	85.5316526696	0.01	89.0544871014	0.57023892861	2.01	1.00514144714
11108746	637271537	1157.0	44.5272435507	0.57023892861	WQZGKKKJIJFFOK-GASJEMHNSA-N	0.0		direct	637271537	10160.0	85.5316526696	0.01	89.0544871014	0.57023892861	2.01	1.00514144714
11108757	637271537	2964.0	44.5272435507	0.57023892861	WQZGKKKJIJFFOK-GASJEMHNSA-N	0.0		direct	637271537	8360.0	85.5316526696	0.01	89.0544871014	0.57023892861	2.01	1.00514144714
11108758	637271537	2964.0	44.5272435507	0.57023892861	WQZGKKKJIJFFOK-GASJEMHNSA-N	0.0		direct	637271537	10160.0	85.5316526696	0.01	89.0544871014	0.57023892861	2.01	1.00514144714
47036429	637264987	8723.0	163.657577319	0.794279354316	WQZGKKKJIJFFOK-GASJEMHNSA-N	1.0	GUBGYTABKSRVRQ-QRZGKKJRSA-N	direct	637264987	13846.0	169.835647144	1.0	327.315154638	0.397139677158	2.01	1.00511642731
47036436	637264987	13846.0	163.657577319	0.794279354316	WQZGKKKJIJFFOK-GASJEMHNSA-N	1.0	GUBGYTABKSRVRQ-QRZGKKJRSA-N	direct	637264987	8723.0	169.835647144	1.0	327.315154638	0.397139677158	2.01	1.00511642731
34268125	637270142	1996.0	33.8507808873	0.749578662202	WQZGKKKJIJFFOK-GASJEMHNSA-N	0.0		flat tautomer	637270142	225.0	45.7594507517	0.01	67.7015617747	0.749578662202	2.01	1.00496975114
34268126	637270142	1996.0	33.8507808873	0.749578662202	WQZGKKKJIJFFOK-GASJEMHNSA-N	0.0		flat tautomer	637270142	532.0	45.7594507517	0.01	67.7015617747	0.749578662202	2.01	1.00496975114
34268127	637270142	1996.0	33.8507808873	0.749578662202	WQZGKKKJIJFFOK-GASJEMHNSA-N	0.0		flat tautomer	637270142	831.0	45.7594507517	0.01	67.7015617747	0.749578662202	2.01	1.00496975114
34268128	637270142	1996.0	33.8507808873	0.749578662202	WQZGKKKJIJFFOK-GASJEMHNSA-N	0.0		flat tautomer	637270142	1409.0	45.7594507517	0.01	67.7015617747	0.749578662202	2.01	1.00496975114
34268129	637270142	1996.0	33.8507808873	0.749578662202	WQZGKKKJIJFFOK-GASJEMHNSA-N	0.0		flat tautomer	637270142	2408.0	45.7594507517	0.01	67.7015617747	0.749578662202	2.01	1.00496975114
34268130	637270142	1996.0	33.8507808873	0.749578662202	WQZGKKKJIJFFOK-GASJEMHNSA-N	0.0		flat tautomer	637270142	4636.0	45.7594507517	0.01	67.7015617747	0.749578662202	2.01	1.00496975114
34268137	637270142	1996.0	33.8507808873	0.749578662202	WQZGKKKJIJFFOK-GASJEMHNSA-N	0.0		flat tautomer	637270142	5618.0	45.2055119533	0.01	67.7015617747	0.749578662202	2.01	1.00496975114
46936902	637270932	1157.0	40.627087997	0.624088952415	WQZGKKKJIJFFOK-GASJEMHNSA-N	0.0		direct	637270932	2437.0	200.0	0.01	81.2541759941	0.624088952415	2.01	1.0047824958
46936914	637270932	2964.0	40.627087997	0.624088952415	WQZGKKKJIJFFOK-GASJEMHNSA-N	0.0		direct	637270932	2437.0	200.0	0.01	81.2541759941	0.624088952415	2.01	1.0047824958
46936922	637270932	12848.0	40.627087997	0.624088952415	WQZGKKKJIJFFOK-GASJEMHNSA-N	0.0		direct	637270932	2437.0	200.0	0.01	81.2541759941	0.624088952415	2.01	1.0047824958
9008588	637270560	1157.0	35.1870866434	0.72055628807	WQZGKKKJIJFFOK-GASJEMHNSA-N	0.0		direct	637270560	8360.0	63.5157001607	0.01	70.3741732867	0.72055628807	2.01	1.00477615269
9008589	637270560	1157.0	35.1870866434	0.72055628807	WQZGKKKJIJFFOK-GASJEMHNSA-N	0.0		direct	637270560	10160.0	63.5157001607	0.01	70.3741732867	0.72055628807	2.01	1.00477615269
9008592	637270560	2964.0	35.1870866434	0.72055628807	WQZGKKKJIJFFOK-GASJEMHNSA-N	0.0		direct	637270560	8360.0	63.5157001607	0.01	70.3741732867	0.72055628807	2.01	1.00477615269
9008593	637270560	2964.0	35.1870866434	0.72055628807	WQZGKKKJIJFFOK-GASJEMHNSA-N	0.0		direct	637270560	10160.0	63.5157001607	0.01	70.3741732867	0.72055628807	2.01	1.00477615269
16758810	637271826	7803.0	55.5482135645	0.456306072041	WQZGKKKJIJFFOK-GASJEMHNSA-N	0.0		direct	637271826	5031.0	100.903089987	0.01	111.096427129	0.456306072041	2.01	1.00470392617
16758811	637271826	7803.0	55.5482135645	0.456306072041	WQZGKKKJIJFFOK-GASJEMHNSA-N	0.0		direct	637271826	13591.0	99.54668166	0.01	111.096427129	0.456306072041	2.01	1.00470392617
16758812	637271826	7803.0	55.5482135645	0.456306072041	WQZGKKKJIJFFOK-GASJEMHNSA-N	0.0		direct	637271826	15081.0	99.54668166	0.01	111.096427129	0.456306072041	2.01	1.00470392617
16758813	637271826	7803.0	55.5482135645	0.456306072041	WQZGKKKJIJFFOK-GASJEMHNSA-N	0.0		direct	637271826	1849.0	98.2757241304	0.01	111.096427129	0.456306072041	2.01	1.00470392617
16758814	637271826	7803.0	55.5482135645	0.456306072041	WQZGKKKJIJFFOK-GASJEMHNSA-N	0.0		direct	637271826	4365.0	95.0741724254	0.01	111.096427129	0.456306072041	2.01	1.00470392617
16758815	637271826	7803.0	55.5482135645	0.456306072041	WQZGKKKJIJFFOK-GASJEMHNSA-N	0.0		direct	637271826	339.0	93.1706962272	0.01	111.096427129	0.456306072041	2.01	1.00470392617
16758816	637271826	7803.0	55.5482135645	0.456306072041	WQZGKKKJIJFFOK-GASJEMHNSA-N	0.0		direct	637271826	3584.0	93.1706962272	0.01	111.096427129	0.456306072041	2.01	1.00470392617
16758817	637271826	7803.0	55.5482135645	0.456306072041	WQZGKKKJIJFFOK-GASJEMHNSA-N	0.0		direct	637271826	6831.0	93.1706962272	0.01	111.096427129	0.456306072041	2.01	1.00470392617
16758818	637271826	7803.0	55.5482135645	0.456306072041	WQZGKKKJIJFFOK-GASJEMHNSA-N	0.0		direct	637271826	1622.0	92.4828041021	0.01	111.096427129	0.456306072041	2.01	1.00470392617
16758821	637271826	7803.0	55.5482135645	0.456306072041	WQZGKKKJIJFFOK-GASJEMHNSA-N	0.0		direct	637271826	15001.0	92.1040252676	0.01	111.096427129	0.456306072041	2.01	1.00470392617
16758822	637271826	7803.0	55.5482135645	0.456306072041	WQZGKKKJIJFFOK-GASJEMHNSA-N	0.0		direct	637271826	1383.0	91.2790142558	0.01	111.096427129	0.456306072041	2.01	1.00470392617
16758823	637271826	7803.0	55.5482135645	0.456306072041	WQZGKKKJIJFFOK-GASJEMHNSA-N	0.0		direct	637271826	4366.0	91.2790142558	0.01	111.096427129	0.456306072041	2.01	1.00470392617
47064670	637271303	10460.0	35.920818754	0.705601094323	WQZGKKKJIJFFOK-GASJEMHNSA-N	0.0		direct	637271303	13745.0	92.4156687756	0.01	71.8416375079	0.705601094323	2.01	1.00469185501
25460106	637271939	12995.0	30.9281179927	0.81744485017	WQZGKKKJIJFFOK-GASJEMHNSA-N	0.0		direct	637271939	882.0	164.886056648	0.01	61.8562359854	0.81744485017	2.01	1.00405962156
25460107	637271939	12995.0	30.9281179927	0.81744485017	WQZGKKKJIJFFOK-GASJEMHNSA-N	0.0		direct	637271939	9298.0	164.886056648	0.01	61.8562359854	0.81744485017	2.01	1.00405962156
10809527	637271634	1157.0	35.7375489103	0.707082527706	WQZGKKKJIJFFOK-GASJEMHNSA-N	0.0		direct	637271634	1785.0	81.8927900304	0.01	71.4750978205	0.707082527706	2.01	1.00393415666
10809528	637271634	2964.0	35.7375489103	0.707082527706	WQZGKKKJIJFFOK-GASJEMHNSA-N	0.0		direct	637271634	1785.0	81.8927900304	0.01	71.4750978205	0.707082527706	2.01	1.00393415666
10809529	637271634	12848.0	35.7375489103	0.707082527706	WQZGKKKJIJFFOK-GASJEMHNSA-N	0.0		direct	637271634	1785.0	81.8927900304	0.01	71.4750978205	0.707082527706	2.01	1.00393415666
18507146	637264577	4915.0	35.0655015488	0.72055628807	WQZGKKKJIJFFOK-GASJEMHNSA-N	0.0		flat tautomer	637264577	3309.0	89.9430951487	0.01	70.1310030975	0.72055628807	2.01	1.00390705245
40105075	637271604	2603.0	88.226213555	0.749578662202	WQZGKKKJIJFFOK-GASJEMHNSA-N	1.0	GUBGYTABKSRVRQ-PICCSMPSSA-N	direct	637271604	2603.0	86.2798406966	2.0	172.559681393	0.374789331101	2.01	1.0038715801
9378020	637268440	12848.0	36.3788237182	0.694182199378	WQZGKKKJIJFFOK-GASJEMHNSA-N	0.0		direct	637268440	6129.0	129.0	0.01	72.7576474364	0.694182199378	2.01	1.0037765478
22224177	637267233	3238.0	53.785156152	0.469413936849	WQZGKKKJIJFFOK-GASJEMHNSA-N	0.0		flat tautomer	637267233	4961.0	79.4012094932	0.01	107.570312304	0.469413936849	2.01	1.00371662271
19082983	637269104	2756.0	36.3675427078	0.694182199378	WQZGKKKJIJFFOK-GASJEMHNSA-N	0.0		flat tautomer	637269104	10447.0	200.0	0.01	72.7350854156	0.694182199378	2.01	1.00369872141
8948120	637265913	1157.0	42.6675615401	0.591634386844	WQZGKKKJIJFFOK-GASJEMHNSA-N	0.0		direct	637265913	971.0	101.410050399	0.01	85.3351230802	0.591634386844	2.01	1.00367780674
8948121	637265913	1157.0	42.6675615401	0.591634386844	WQZGKKKJIJFFOK-GASJEMHNSA-N	0.0		direct	637265913	6325.0	101.410050399	0.01	85.3351230802	0.591634386844	2.01	1.00367780674
8948138	637265913	2964.0	42.6675615401	0.591634386844	WQZGKKKJIJFFOK-GASJEMHNSA-N	0.0		direct	637265913	971.0	101.410050399	0.01	85.3351230802	0.591634386844	2.01	1.00367780674
8948139	637265913	2964.0	42.6675615401	0.591634386844	WQZGKKKJIJFFOK-GASJEMHNSA-N	0.0		direct	637265913	6325.0	101.410050399	0.01	85.3351230802	0.591634386844	2.01	1.00367780674
24081120	637268311	12848.0	40.4145392705	0.624088952415	WQZGKKKJIJFFOK-GASJEMHNSA-N	0.0		direct	637268311	1157.0	54.642065153	0.01	80.829078541	0.624088952415	2.01	1.00346572954
24081121	637268311	12848.0	40.4145392705	0.624088952415	WQZGKKKJIJFFOK-GASJEMHNSA-N	0.0		direct	637268311	2964.0	54.642065153	0.01	80.829078541	0.624088952415	2.01	1.00346572954
34271565	637270142	1996.0	33.8507808873	0.745013468122	WQZGKKKJIJFFOK-GASJEMHNSA-N	0.0		flat tautomer	637270142	225.0	45.7594507517	0.01	67.7015617747	0.745013468122	2.01	1.00343609038
34271566	637270142	1996.0	33.8507808873	0.745013468122	WQZGKKKJIJFFOK-GASJEMHNSA-N	0.0		flat tautomer	637270142	532.0	45.7594507517	0.01	67.7015617747	0.745013468122	2.01	1.00343609038
34271567	637270142	1996.0	33.8507808873	0.745013468122	WQZGKKKJIJFFOK-GASJEMHNSA-N	0.0		flat tautomer	637270142	831.0	45.7594507517	0.01	67.7015617747	0.745013468122	2.01	1.00343609038
34271568	637270142	1996.0	33.8507808873	0.745013468122	WQZGKKKJIJFFOK-GASJEMHNSA-N	0.0		flat tautomer	637270142	1409.0	45.7594507517	0.01	67.7015617747	0.745013468122	2.01	1.00343609038
34271569	637270142	1996.0	33.8507808873	0.745013468122	WQZGKKKJIJFFOK-GASJEMHNSA-N	0.0		flat tautomer	637270142	2408.0	45.7594507517	0.01	67.7015617747	0.745013468122	2.01	1.00343609038
34271570	637270142	1996.0	33.8507808873	0.745013468122	WQZGKKKJIJFFOK-GASJEMHNSA-N	0.0		flat tautomer	637270142	4636.0	45.7594507517	0.01	67.7015617747	0.745013468122	2.01	1.00343609038
34271577	637270142	1996.0	33.8507808873	0.745013468122	WQZGKKKJIJFFOK-GASJEMHNSA-N	0.0		flat tautomer	637270142	5618.0	45.2055119533	0.01	67.7015617747	0.745013468122	2.01	1.00343609038
10809530	637271634	1157.0	35.7375489103	0.705601094323	WQZGKKKJIJFFOK-GASJEMHNSA-N	0.0		direct	637271634	1785.0	81.8927900304	0.01	71.4750978205	0.705601094323	2.01	1.0034078986
10809531	637271634	2964.0	35.7375489103	0.705601094323	WQZGKKKJIJFFOK-GASJEMHNSA-N	0.0		direct	637271634	1785.0	81.8927900304	0.01	71.4750978205	0.705601094323	2.01	1.0034078986
10809532	637271634	12848.0	35.7375489103	0.705601094323	WQZGKKKJIJFFOK-GASJEMHNSA-N	0.0		direct	637271634	1785.0	81.8927900304	0.01	71.4750978205	0.705601094323	2.01	1.0034078986
47036445	637264987	8723.0	163.657577319	0.788758947678	WQZGKKKJIJFFOK-GASJEMHNSA-N	1.0	GUBGYTABKSRVRQ-QRZGKKJRSA-N	direct	637264987	13846.0	169.835647144	1.0	327.315154638	0.394379473839	2.01	1.00336541493
47036452	637264987	13846.0	163.657577319	0.788758947678	WQZGKKKJIJFFOK-GASJEMHNSA-N	1.0	GUBGYTABKSRVRQ-QRZGKKJRSA-N	direct	637264987	8723.0	169.835647144	1.0	327.315154638	0.394379473839	2.01	1.00336541493
29916740	637267731	2754.0	40.3979400087	0.624088952415	WQZGKKKJIJFFOK-GASJEMHNSA-N	0.0		flat tautomer	637267731	6122.0	63.5406075122	0.01	80.7958800173	0.624088952415	2.01	1.00336267655
29916742	637267731	2754.0	40.3979400087	0.624088952415	WQZGKKKJIJFFOK-GASJEMHNSA-N	0.0		flat tautomer	637267731	1195.0	57.3410351573	0.01	80.7958800173	0.624088952415	2.01	1.00336267655
29916743	637267731	2754.0	40.3979400087	0.624088952415	WQZGKKKJIJFFOK-GASJEMHNSA-N	0.0		flat tautomer	637267731	4810.0	57.3410351573	0.01	80.7958800173	0.624088952415	2.01	1.00336267655
29916767	637267731	5746.0	40.3979400087	0.624088952415	WQZGKKKJIJFFOK-GASJEMHNSA-N	0.0		flat tautomer	637267731	6122.0	63.5406075122	0.01	80.7958800173	0.624088952415	2.01	1.00336267655
29916769	637267731	5746.0	40.3979400087	0.624088952415	WQZGKKKJIJFFOK-GASJEMHNSA-N	0.0		flat tautomer	637267731	1195.0	57.3410351573	0.01	80.7958800173	0.624088952415	2.01	1.00336267655
29916770	637267731	5746.0	40.3979400087	0.624088952415	WQZGKKKJIJFFOK-GASJEMHNSA-N	0.0		flat tautomer	637267731	4810.0	57.3410351573	0.01	80.7958800173	0.624088952415	2.01	1.00336267655
9575899	637265842	1157.0	35.6439741428	0.707082527706	WQZGKKKJIJFFOK-GASJEMHNSA-N	0.0		direct	637265842	4116.0	48.4190750243	0.01	71.2879482856	0.707082527706	2.01	1.00327633812
9575991	637265842	2964.0	35.6439741428	0.707082527706	WQZGKKKJIJFFOK-GASJEMHNSA-N	0.0		direct	637265842	4116.0	48.4190750243	0.01	71.2879482856	0.707082527706	2.01	1.00327633812
9576083	637265842	12848.0	35.6439741428	0.707082527706	WQZGKKKJIJFFOK-GASJEMHNSA-N	0.0		direct	637265842	4116.0	48.4190750243	0.01	71.2879482856	0.707082527706	2.01	1.00327633812
9576080	637265842	12848.0	35.6439741428	0.707082527706	WQZGKKKJIJFFOK-GASJEMHNSA-N	0.0		direct	637265842	189.0	49.321481621	0.01	71.2879482856	0.707082527706	2.01	1.00327633812
9576081	637265842	12848.0	35.6439741428	0.707082527706	WQZGKKKJIJFFOK-GASJEMHNSA-N	0.0		direct	637265842	1846.0	49.321481621	0.01	71.2879482856	0.707082527706	2.01	1.00327633812
9576082	637265842	12848.0	35.6439741428	0.707082527706	WQZGKKKJIJFFOK-GASJEMHNSA-N	0.0		direct	637265842	2046.0	49.321481621	0.01	71.2879482856	0.707082527706	2.01	1.00327633812
7502305	637266903	4928.0	44.1944991418	0.57023892861	WQZGKKKJIJFFOK-GASJEMHNSA-N	0.0		direct	637266903	5031.0	85.8996294549	0.01	88.3889982837	0.57023892861	2.01	1.00325834972
7502307	637266903	4928.0	44.1944991418	0.57023892861	WQZGKKKJIJFFOK-GASJEMHNSA-N	0.0		direct	637266903	12891.0	73.189767482	0.01	88.3889982837	0.57023892861	2.01	1.00325834972
7502308	637266903	4928.0	44.1944991418	0.57023892861	WQZGKKKJIJFFOK-GASJEMHNSA-N	0.0		direct	637266903	14875.0	73.189767482	0.01	88.3889982837	0.57023892861	2.01	1.00325834972
25940604	637269718	12378.0	47.154281982	0.533457102236	WQZGKKKJIJFFOK-GASJEMHNSA-N	0.0		direct	637269718	2192.0	200.0	0.01	94.3085639641	0.533457102236	2.01	1.00279387514
9576106	637265842	1157.0	35.6439741428	0.705601094323	WQZGKKKJIJFFOK-GASJEMHNSA-N	0.0		direct	637265842	4116.0	48.4190750243	0.01	71.2879482856	0.705601094323	2.01	1.00275042489
9576198	637265842	2964.0	35.6439741428	0.705601094323	WQZGKKKJIJFFOK-GASJEMHNSA-N	0.0		direct	637265842	4116.0	48.4190750243	0.01	71.2879482856	0.705601094323	2.01	1.00275042489
9576290	637265842	12848.0	35.6439741428	0.705601094323	WQZGKKKJIJFFOK-GASJEMHNSA-N	0.0		direct	637265842	4116.0	48.4190750243	0.01	71.2879482856	0.705601094323	2.01	1.00275042489
9576287	637265842	12848.0	35.6439741428	0.705601094323	WQZGKKKJIJFFOK-GASJEMHNSA-N	0.0		direct	637265842	189.0	49.321481621	0.01	71.2879482856	0.705601094323	2.01	1.00275042489
9576288	637265842	12848.0	35.6439741428	0.705601094323	WQZGKKKJIJFFOK-GASJEMHNSA-N	0.0		direct	637265842	1846.0	49.321481621	0.01	71.2879482856	0.705601094323	2.01	1.00275042489
9576289	637265842	12848.0	35.6439741428	0.705601094323	WQZGKKKJIJFFOK-GASJEMHNSA-N	0.0		direct	637265842	2046.0	49.321481621	0.01	71.2879482856	0.705601094323	2.01	1.00275042489
9985927	637268439	1157.0	34.8996294549	0.72055628807	WQZGKKKJIJFFOK-GASJEMHNSA-N	0.0		direct	637268439	4116.0	48.2291479884	0.01	69.7992589098	0.72055628807	2.01	1.00271773273
9985928	637268439	2964.0	34.8996294549	0.72055628807	WQZGKKKJIJFFOK-GASJEMHNSA-N	0.0		direct	637268439	4116.0	48.2291479884	0.01	69.7992589098	0.72055628807	2.01	1.00271773273
9985929	637268439	12848.0	34.8996294549	0.72055628807	WQZGKKKJIJFFOK-GASJEMHNSA-N	0.0		direct	637268439	4116.0	48.2291479884	0.01	69.7992589098	0.72055628807	2.01	1.00271773273
40106531	637271604	2603.0	88.226213555	0.745013468122	WQZGKKKJIJFFOK-GASJEMHNSA-N	1.0	GUBGYTABKSRVRQ-PICCSMPSSA-N	direct	637271604	2603.0	86.2798406966	2.0	172.559681393	0.372506734061	2.01	1.00233959523
46892794	637266172	1157.0	45.4179366371	0.552704654755	WQZGKKKJIJFFOK-GASJEMHNSA-N	0.0		direct	637266172	2437.0	200.0	0.01	90.8358732742	0.552704654755	2.01	1.00227441393
46892800	637266172	2964.0	45.4179366371	0.552704654755	WQZGKKKJIJFFOK-GASJEMHNSA-N	0.0		direct	637266172	2437.0	200.0	0.01	90.8358732742	0.552704654755	2.01	1.00227441393
46892804	637266172	12848.0	45.4179366371	0.552704654755	WQZGKKKJIJFFOK-GASJEMHNSA-N	0.0		direct	637266172	2437.0	200.0	0.01	90.8358732742	0.552704654755	2.01	1.00227441393
11108715	637271537	12848.0	36.1337126609	0.694182199378	WQZGKKKJIJFFOK-GASJEMHNSA-N	0.0		direct	637271537	8360.0	85.5316526696	0.01	72.2674253218	0.694182199378	2.01	1.00208146252
11108716	637271537	12848.0	36.1337126609	0.694182199378	WQZGKKKJIJFFOK-GASJEMHNSA-N	0.0		direct	637271537	10160.0	85.5316526696	0.01	72.2674253218	0.694182199378	2.01	1.00208146252
24962440	637266728	1157.0	35.467245621	0.707082527706	WQZGKKKJIJFFOK-GASJEMHNSA-N	0.0		direct	637266728	2964.0	51.57024772	0.01	70.934491242	0.707082527706	2.01	1.00203041806
24962441	637266728	1157.0	35.467245621	0.707082527706	WQZGKKKJIJFFOK-GASJEMHNSA-N	0.0		direct	637266728	7054.0	48.9788107009	0.01	70.934491242	0.707082527706	2.01	1.00203041806
24962484	637266728	2964.0	35.467245621	0.707082527706	WQZGKKKJIJFFOK-GASJEMHNSA-N	0.0		direct	637266728	1157.0	51.57024772	0.01	70.934491242	0.707082527706	2.01	1.00203041806
24962486	637266728	2964.0	35.467245621	0.707082527706	WQZGKKKJIJFFOK-GASJEMHNSA-N	0.0		direct	637266728	7054.0	48.9788107009	0.01	70.934491242	0.707082527706	2.01	1.00203041806
25940568	637269718	12378.0	47.154281982	0.531365230058	WQZGKKKJIJFFOK-GASJEMHNSA-N	0.0		direct	637269718	2192.0	200.0	0.01	94.3085639641	0.531365230058	2.01	1.00180934969
47036557	637264987	8723.0	163.657577319	0.783393415404	WQZGKKKJIJFFOK-GASJEMHNSA-N	1.0	GUBGYTABKSRVRQ-QRZGKKJRSA-N	direct	637264987	13846.0	169.835647144	1.0	327.315154638	0.391696707702	2.01	1.00165469663
47036564	637264987	13846.0	163.657577319	0.783393415404	WQZGKKKJIJFFOK-GASJEMHNSA-N	1.0	GUBGYTABKSRVRQ-QRZGKKJRSA-N	direct	637264987	8723.0	169.835647144	1.0	327.315154638	0.391696707702	2.01	1.00165469663
24962530	637266728	1157.0	35.467245621	0.705601094323	WQZGKKKJIJFFOK-GASJEMHNSA-N	0.0		direct	637266728	2964.0	51.57024772	0.01	70.934491242	0.705601094323	2.01	1.00150515793
24962531	637266728	1157.0	35.467245621	0.705601094323	WQZGKKKJIJFFOK-GASJEMHNSA-N	0.0		direct	637266728	7054.0	48.9788107009	0.01	70.934491242	0.705601094323	2.01	1.00150515793
24962574	637266728	2964.0	35.467245621	0.705601094323	WQZGKKKJIJFFOK-GASJEMHNSA-N	0.0		direct	637266728	1157.0	51.57024772	0.01	70.934491242	0.705601094323	2.01	1.00150515793
24962576	637266728	2964.0	35.467245621	0.705601094323	WQZGKKKJIJFFOK-GASJEMHNSA-N	0.0		direct	637266728	7054.0	48.9788107009	0.01	70.934491242	0.705601094323	2.01	1.00150515793
9378009	637268440	12848.0	36.3788237182	0.687711913266	WQZGKKKJIJFFOK-GASJEMHNSA-N	0.0		direct	637268440	6129.0	129.0	0.01	72.7576474364	0.687711913266	2.01	1.00142934468
19082975	637269104	2756.0	36.3675427078	0.687711913266	WQZGKKKJIJFFOK-GASJEMHNSA-N	0.0		flat tautomer	637269104	10447.0	200.0	0.01	72.7350854156	0.687711913266	2.01	1.00135170027
19904713	637270876	5031.0	53.2175273758	0.469413936849	WQZGKKKJIJFFOK-GASJEMHNSA-N	0.0		direct	637270876	1849.0	93.9507819773	0.01	106.435054752	0.469413936849	2.01	1.001057863
19904714	637270876	5031.0	53.2175273758	0.469413936849	WQZGKKKJIJFFOK-GASJEMHNSA-N	0.0		direct	637270876	13591.0	93.2604276555	0.01	106.435054752	0.469413936849	2.01	1.001057863
19904715	637270876	5031.0	53.2175273758	0.469413936849	WQZGKKKJIJFFOK-GASJEMHNSA-N	0.0		direct	637270876	15081.0	93.2604276555	0.01	106.435054752	0.469413936849	2.01	1.001057863
19904716	637270876	5031.0	53.2175273758	0.469413936849	WQZGKKKJIJFFOK-GASJEMHNSA-N	0.0		direct	637270876	1622.0	91.251811973	0.01	106.435054752	0.469413936849	2.01	1.001057863
19904717	637270876	5031.0	53.2175273758	0.469413936849	WQZGKKKJIJFFOK-GASJEMHNSA-N	0.0		direct	637270876	10460.0	91.2240256689	0.01	106.435054752	0.469413936849	2.01	1.001057863
19904718	637270876	5031.0	53.2175273758	0.469413936849	WQZGKKKJIJFFOK-GASJEMHNSA-N	0.0		direct	637270876	13745.0	91.2240256689	0.01	106.435054752	0.469413936849	2.01	1.001057863
19904719	637270876	5031.0	53.2175273758	0.469413936849	WQZGKKKJIJFFOK-GASJEMHNSA-N	0.0		direct	637270876	339.0	90.5867002359	0.01	106.435054752	0.469413936849	2.01	1.001057863
19904720	637270876	5031.0	53.2175273758	0.469413936849	WQZGKKKJIJFFOK-GASJEMHNSA-N	0.0		direct	637270876	3584.0	90.5867002359	0.01	106.435054752	0.469413936849	2.01	1.001057863
19904721	637270876	5031.0	53.2175273758	0.469413936849	WQZGKKKJIJFFOK-GASJEMHNSA-N	0.0		direct	637270876	6831.0	90.5867002359	0.01	106.435054752	0.469413936849	2.01	1.001057863
19904724	637270876	5031.0	53.2175273758	0.469413936849	WQZGKKKJIJFFOK-GASJEMHNSA-N	0.0		direct	637270876	15001.0	86.9746941347	0.01	106.435054752	0.469413936849	2.01	1.001057863
19904725	637270876	5031.0	53.2175273758	0.469413936849	WQZGKKKJIJFFOK-GASJEMHNSA-N	0.0		direct	637270876	4365.0	85.30980392	0.01	106.435054752	0.469413936849	2.01	1.001057863
19904726	637270876	5031.0	53.2175273758	0.469413936849	WQZGKKKJIJFFOK-GASJEMHNSA-N	0.0		direct	637270876	4037.0	83.6458915609	0.01	106.435054752	0.469413936849	2.01	1.001057863
47036461	637264987	8723.0	163.657577319	0.780734309111	WQZGKKKJIJFFOK-GASJEMHNSA-N	1.0	GUBGYTABKSRVRQ-QRZGKKJRSA-N	direct	637264987	13846.0	169.835647144	1.0	327.315154638	0.390367154555	2.01	1.00080362254
47036468	637264987	13846.0	163.657577319	0.780734309111	WQZGKKKJIJFFOK-GASJEMHNSA-N	1.0	GUBGYTABKSRVRQ-QRZGKKJRSA-N	direct	637264987	8723.0	169.835647144	1.0	327.315154638	0.390367154555	2.01	1.00080362254
47064700	637271303	10460.0	35.920818754	0.694182199378	WQZGKKKJIJFFOK-GASJEMHNSA-N	0.0		direct	637271303	13745.0	92.4156687756	0.01	71.8416375079	0.694182199378	2.01	1.00060216519
25263570	637268956	1157.0	42.1197582241	0.591634386844	WQZGKKKJIJFFOK-GASJEMHNSA-N	0.0		direct	637268956	1203.0	63.4329736338	0.01	84.2395164482	0.591634386844	2.01	1.00044065682
25263571	637268956	1157.0	42.1197582241	0.591634386844	WQZGKKKJIJFFOK-GASJEMHNSA-N	0.0		direct	637268956	7560.0	63.4329736338	0.01	84.2395164482	0.591634386844	2.01	1.00044065682
25263572	637268956	1157.0	42.1197582241	0.591634386844	WQZGKKKJIJFFOK-GASJEMHNSA-N	0.0		direct	637268956	7637.0	63.4329736338	0.01	84.2395164482	0.591634386844	2.01	1.00044065682
25263573	637268956	1157.0	42.1197582241	0.591634386844	WQZGKKKJIJFFOK-GASJEMHNSA-N	0.0		direct	637268956	9801.0	63.4329736338	0.01	84.2395164482	0.591634386844	2.01	1.00044065682
25263574	637268956	1157.0	42.1197582241	0.591634386844	WQZGKKKJIJFFOK-GASJEMHNSA-N	0.0		direct	637268956	11610.0	63.4329736338	0.01	84.2395164482	0.591634386844	2.01	1.00044065682
25263612	637268956	2964.0	42.1197582241	0.591634386844	WQZGKKKJIJFFOK-GASJEMHNSA-N	0.0		direct	637268956	1203.0	63.4329736338	0.01	84.2395164482	0.591634386844	2.01	1.00044065682
25263613	637268956	2964.0	42.1197582241	0.591634386844	WQZGKKKJIJFFOK-GASJEMHNSA-N	0.0		direct	637268956	7560.0	63.4329736338	0.01	84.2395164482	0.591634386844	2.01	1.00044065682
25263614	637268956	2964.0	42.1197582241	0.591634386844	WQZGKKKJIJFFOK-GASJEMHNSA-N	0.0		direct	637268956	7637.0	63.4329736338	0.01	84.2395164482	0.591634386844	2.01	1.00044065682
25263615	637268956	2964.0	42.1197582241	0.591634386844	WQZGKKKJIJFFOK-GASJEMHNSA-N	0.0		direct	637268956	9801.0	63.4329736338	0.01	84.2395164482	0.591634386844	2.01	1.00044065682
25263616	637268956	2964.0	42.1197582241	0.591634386844	WQZGKKKJIJFFOK-GASJEMHNSA-N	0.0		direct	637268956	11610.0	63.4329736338	0.01	84.2395164482	0.591634386844	2.01	1.00044065682
25264655	637268956	12848.0	34.5800442515	0.72055628807	WQZGKKKJIJFFOK-GASJEMHNSA-N	0.0		direct	637268956	1203.0	63.4329736338	0.01	69.160088503	0.72055628807	2.01	1.00041426919
25264656	637268956	12848.0	34.5800442515	0.72055628807	WQZGKKKJIJFFOK-GASJEMHNSA-N	0.0		direct	637268956	7560.0	63.4329736338	0.01	69.160088503	0.72055628807	2.01	1.00041426919
25264657	637268956	12848.0	34.5800442515	0.72055628807	WQZGKKKJIJFFOK-GASJEMHNSA-N	0.0		direct	637268956	7637.0	63.4329736338	0.01	69.160088503	0.72055628807	2.01	1.00041426919
25264658	637268956	12848.0	34.5800442515	0.72055628807	WQZGKKKJIJFFOK-GASJEMHNSA-N	0.0		direct	637268956	9801.0	63.4329736338	0.01	69.160088503	0.72055628807	2.01	1.00041426919
25264659	637268956	12848.0	34.5800442515	0.72055628807	WQZGKKKJIJFFOK-GASJEMHNSA-N	0.0		direct	637268956	11610.0	63.4329736338	0.01	69.160088503	0.72055628807	2.01	1.00041426919
25264660	637268956	12848.0	34.5800442515	0.72055628807	WQZGKKKJIJFFOK-GASJEMHNSA-N	0.0		direct	637268956	8360.0	54.2125395255	0.01	69.160088503	0.72055628807	2.01	1.00041426919
25264661	637268956	12848.0	34.5800442515	0.72055628807	WQZGKKKJIJFFOK-GASJEMHNSA-N	0.0		direct	637268956	10160.0	54.2125395255	0.01	69.160088503	0.72055628807	2.01	1.00041426919
9008548	637270560	1157.0	35.1870866434	0.707082527706	WQZGKKKJIJFFOK-GASJEMHNSA-N	0.0		direct	637270560	8360.0	63.5157001607	0.01	70.3741732867	0.707082527706	2.01	1.00004574723
9008549	637270560	1157.0	35.1870866434	0.707082527706	WQZGKKKJIJFFOK-GASJEMHNSA-N	0.0		direct	637270560	10160.0	63.5157001607	0.01	70.3741732867	0.707082527706	2.01	1.00004574723
9008552	637270560	2964.0	35.1870866434	0.707082527706	WQZGKKKJIJFFOK-GASJEMHNSA-N	0.0		direct	637270560	8360.0	63.5157001607	0.01	70.3741732867	0.707082527706	2.01	1.00004574723
9008553	637270560	2964.0	35.1870866434	0.707082527706	WQZGKKKJIJFFOK-GASJEMHNSA-N	0.0		direct	637270560	10160.0	63.5157001607	0.01	70.3741732867	0.707082527706	2.01	1.00004574723
11108691	637271537	12848.0	36.1337126609	0.687711913266	WQZGKKKJIJFFOK-GASJEMHNSA-N	0.0		direct	637271537	8360.0	85.5316526696	0.01	72.2674253218	0.687711913266	2.01	0.999738223135
11108692	637271537	12848.0	36.1337126609	0.687711913266	WQZGKKKJIJFFOK-GASJEMHNSA-N	0.0		direct	637271537	10160.0	85.5316526696	0.01	72.2674253218	0.687711913266	2.01	0.999738223135
9008556	637270560	1157.0	35.1870866434	0.705601094323	WQZGKKKJIJFFOK-GASJEMHNSA-N	0.0		direct	637270560	8360.0	63.5157001607	0.01	70.3741732867	0.705601094323	2.01	0.999521527464
9008557	637270560	1157.0	35.1870866434	0.705601094323	WQZGKKKJIJFFOK-GASJEMHNSA-N	0.0		direct	637270560	10160.0	63.5157001607	0.01	70.3741732867	0.705601094323	2.01	0.999521527464
9008560	637270560	2964.0	35.1870866434	0.705601094323	WQZGKKKJIJFFOK-GASJEMHNSA-N	0.0		direct	637270560	8360.0	63.5157001607	0.01	70.3741732867	0.705601094323	2.01	0.999521527464
9008561	637270560	2964.0	35.1870866434	0.705601094323	WQZGKKKJIJFFOK-GASJEMHNSA-N	0.0		direct	637270560	10160.0	63.5157001607	0.01	70.3741732867	0.705601094323	2.01	0.999521527464
10809548	637271634	1157.0	35.7375489103	0.694182199378	WQZGKKKJIJFFOK-GASJEMHNSA-N	0.0		direct	637271634	1785.0	81.8927900304	0.01	71.4750978205	0.694182199378	2.01	0.999323435244
10809549	637271634	2964.0	35.7375489103	0.694182199378	WQZGKKKJIJFFOK-GASJEMHNSA-N	0.0		direct	637271634	1785.0	81.8927900304	0.01	71.4750978205	0.694182199378	2.01	0.999323435244
10809550	637271634	12848.0	35.7375489103	0.694182199378	WQZGKKKJIJFFOK-GASJEMHNSA-N	0.0		direct	637271634	1785.0	81.8927900304	0.01	71.4750978205	0.694182199378	2.01	0.999323435244
18507141	637264577	4915.0	35.0655015488	0.707082527706	WQZGKKKJIJFFOK-GASJEMHNSA-N	0.0		flat tautomer	637264577	3309.0	89.9430951487	0.01	70.1310030975	0.707082527706	2.01	0.999180738643
9577348	637265842	1157.0	35.6439741428	0.694182199378	WQZGKKKJIJFFOK-GASJEMHNSA-N	0.0		direct	637265842	4116.0	48.4190750243	0.01	71.2879482856	0.694182199378	2.01	0.99866863784
9577440	637265842	2964.0	35.6439741428	0.694182199378	WQZGKKKJIJFFOK-GASJEMHNSA-N	0.0		direct	637265842	4116.0	48.4190750243	0.01	71.2879482856	0.694182199378	2.01	0.99866863784
9577532	637265842	12848.0	35.6439741428	0.694182199378	WQZGKKKJIJFFOK-GASJEMHNSA-N	0.0		direct	637265842	4116.0	48.4190750243	0.01	71.2879482856	0.694182199378	2.01	0.99866863784
9577529	637265842	12848.0	35.6439741428	0.694182199378	WQZGKKKJIJFFOK-GASJEMHNSA-N	0.0		direct	637265842	189.0	49.321481621	0.01	71.2879482856	0.694182199378	2.01	0.99866863784
9577530	637265842	12848.0	35.6439741428	0.694182199378	WQZGKKKJIJFFOK-GASJEMHNSA-N	0.0		direct	637265842	1846.0	49.321481621	0.01	71.2879482856	0.694182199378	2.01	0.99866863784
9577531	637265842	12848.0	35.6439741428	0.694182199378	WQZGKKKJIJFFOK-GASJEMHNSA-N	0.0		direct	637265842	2046.0	49.321481621	0.01	71.2879482856	0.694182199378	2.01	0.99866863784
18507142	637264577	4915.0	35.0655015488	0.705601094323	WQZGKKKJIJFFOK-GASJEMHNSA-N	0.0		flat tautomer	637264577	3309.0	89.9430951487	0.01	70.1310030975	0.705601094323	2.01	0.998656972308
19904982	637270876	14875.0	52.6903698326	0.469413936849	WQZGKKKJIJFFOK-GASJEMHNSA-N	0.0		direct	637270876	5031.0	95.0762380392	0.01	105.380739665	0.469413936849	2.01	0.998569552725
19904983	637270876	14875.0	52.6903698326	0.469413936849	WQZGKKKJIJFFOK-GASJEMHNSA-N	0.0		direct	637270876	1849.0	93.9507819773	0.01	105.380739665	0.469413936849	2.01	0.998569552725
19904984	637270876	14875.0	52.6903698326	0.469413936849	WQZGKKKJIJFFOK-GASJEMHNSA-N	0.0		direct	637270876	13591.0	93.2604276555	0.01	105.380739665	0.469413936849	2.01	0.998569552725
19904985	637270876	14875.0	52.6903698326	0.469413936849	WQZGKKKJIJFFOK-GASJEMHNSA-N	0.0		direct	637270876	15081.0	93.2604276555	0.01	105.380739665	0.469413936849	2.01	0.998569552725
19904986	637270876	14875.0	52.6903698326	0.469413936849	WQZGKKKJIJFFOK-GASJEMHNSA-N	0.0		direct	637270876	1622.0	91.251811973	0.01	105.380739665	0.469413936849	2.01	0.998569552725
19904989	637270876	14875.0	52.6903698326	0.469413936849	WQZGKKKJIJFFOK-GASJEMHNSA-N	0.0		direct	637270876	339.0	90.5867002359	0.01	105.380739665	0.469413936849	2.01	0.998569552725
19904990	637270876	14875.0	52.6903698326	0.469413936849	WQZGKKKJIJFFOK-GASJEMHNSA-N	0.0		direct	637270876	3584.0	90.5867002359	0.01	105.380739665	0.469413936849	2.01	0.998569552725
19904991	637270876	14875.0	52.6903698326	0.469413936849	WQZGKKKJIJFFOK-GASJEMHNSA-N	0.0		direct	637270876	6831.0	90.5867002359	0.01	105.380739665	0.469413936849	2.01	0.998569552725
19904987	637270876	14875.0	52.6903698326	0.469413936849	WQZGKKKJIJFFOK-GASJEMHNSA-N	0.0		direct	637270876	10460.0	91.2240256689	0.01	105.380739665	0.469413936849	2.01	0.998569552725
19904988	637270876	14875.0	52.6903698326	0.469413936849	WQZGKKKJIJFFOK-GASJEMHNSA-N	0.0		direct	637270876	13745.0	91.2240256689	0.01	105.380739665	0.469413936849	2.01	0.998569552725
19904994	637270876	14875.0	52.6903698326	0.469413936849	WQZGKKKJIJFFOK-GASJEMHNSA-N	0.0		direct	637270876	15001.0	86.9746941347	0.01	105.380739665	0.469413936849	2.01	0.998569552725
19904995	637270876	14875.0	52.6903698326	0.469413936849	WQZGKKKJIJFFOK-GASJEMHNSA-N	0.0		direct	637270876	4365.0	85.30980392	0.01	105.380739665	0.469413936849	2.01	0.998569552725
19904996	637270876	14875.0	52.6903698326	0.469413936849	WQZGKKKJIJFFOK-GASJEMHNSA-N	0.0		direct	637270876	4037.0	83.6458915609	0.01	105.380739665	0.469413936849	2.01	0.998569552725
1975577	637270538	15980.0	52.6497519817	0.469413936849	WQZGKKKJIJFFOK-GASJEMHNSA-N	0.0		direct	637270538	1892.0	87.2168113089	0.01	105.299503963	0.469413936849	2.01	0.998377053225
47064695	637271303	10460.0	35.920818754	0.687711913266	WQZGKKKJIJFFOK-GASJEMHNSA-N	0.0		direct	637271303	13745.0	92.4156687756	0.01	71.8416375079	0.687711913266	2.01	0.998262384948
46037939	637264515	10269.0	108.233587153	0.591634386844	WQZGKKKJIJFFOK-GASJEMHNSA-N	1.0	CZMRCDWAGMRECN-UGDNZRGBSA-N	direct	637264515	10269.0	106.806875402	2.0	213.613750803	0.295817193422	2.01	0.998066954331
9985912	637268439	1157.0	34.8996294549	0.707082527706	WQZGKKKJIJFFOK-GASJEMHNSA-N	0.0		direct	637268439	4116.0	48.2291479884	0.01	69.7992589098	0.707082527706	2.01	0.997997018148
9985913	637268439	2964.0	34.8996294549	0.707082527706	WQZGKKKJIJFFOK-GASJEMHNSA-N	0.0		direct	637268439	4116.0	48.2291479884	0.01	69.7992589098	0.707082527706	2.01	0.997997018148
9985914	637268439	12848.0	34.8996294549	0.707082527706	WQZGKKKJIJFFOK-GASJEMHNSA-N	0.0		direct	637268439	4116.0	48.2291479884	0.01	69.7992589098	0.707082527706	2.01	0.997997018148
46013691	637271605	12378.0	44.638272164	0.552704654755	WQZGKKKJIJFFOK-GASJEMHNSA-N	0.0		direct	637271605	2192.0	200.0	0.01	89.276544328	0.552704654755	2.01	0.99794507167
47056036	637264524	10460.0	39.5016894462	0.624088952415	WQZGKKKJIJFFOK-GASJEMHNSA-N	0.0		direct	637264524	13745.0	89.0788339494	0.01	79.0033788924	0.624088952415	2.01	0.997750730806
46480495	637269717	2603.0	96.3726341434	0.66301099456	WQZGKKKJIJFFOK-GASJEMHNSA-N	1.0	GUBGYTABKSRVRQ-PICCSMPSSA-N	direct	637269717	2603.0	95.1824346304	2.0	190.364869261	0.33150549728	2.01	0.997736607059
9985915	637268439	1157.0	34.8996294549	0.705601094323	WQZGKKKJIJFFOK-GASJEMHNSA-N	0.0		direct	637268439	4116.0	48.2291479884	0.01	69.7992589098	0.705601094323	2.01	0.997473872313
9985916	637268439	2964.0	34.8996294549	0.705601094323	WQZGKKKJIJFFOK-GASJEMHNSA-N	0.0		direct	637268439	4116.0	48.2291479884	0.01	69.7992589098	0.705601094323	2.01	0.997473872313
9985917	637268439	12848.0	34.8996294549	0.705601094323	WQZGKKKJIJFFOK-GASJEMHNSA-N	0.0		direct	637268439	4116.0	48.2291479884	0.01	69.7992589098	0.705601094323	2.01	0.997473872313
24963070	637266728	1157.0	35.467245621	0.694182199378	WQZGKKKJIJFFOK-GASJEMHNSA-N	0.0		direct	637266728	2964.0	51.57024772	0.01	70.934491242	0.694182199378	2.01	0.997428439851
24963071	637266728	1157.0	35.467245621	0.694182199378	WQZGKKKJIJFFOK-GASJEMHNSA-N	0.0		direct	637266728	7054.0	48.9788107009	0.01	70.934491242	0.694182199378	2.01	0.997428439851
24963114	637266728	2964.0	35.467245621	0.694182199378	WQZGKKKJIJFFOK-GASJEMHNSA-N	0.0		direct	637266728	1157.0	51.57024772	0.01	70.934491242	0.694182199378	2.01	0.997428439851
24963116	637266728	2964.0	35.467245621	0.694182199378	WQZGKKKJIJFFOK-GASJEMHNSA-N	0.0		direct	637266728	7054.0	48.9788107009	0.01	70.934491242	0.694182199378	2.01	0.997428439851
11108841	637271537	1157.0	44.5272435507	0.552704654755	WQZGKKKJIJFFOK-GASJEMHNSA-N	0.0		direct	637271537	8360.0	85.5316526696	0.01	89.0544871014	0.552704654755	2.01	0.997323945729
11108842	637271537	1157.0	44.5272435507	0.552704654755	WQZGKKKJIJFFOK-GASJEMHNSA-N	0.0		direct	637271537	10160.0	85.5316526696	0.01	89.0544871014	0.552704654755	2.01	0.997323945729
11108853	637271537	2964.0	44.5272435507	0.552704654755	WQZGKKKJIJFFOK-GASJEMHNSA-N	0.0		direct	637271537	8360.0	85.5316526696	0.01	89.0544871014	0.552704654755	2.01	0.997323945729
11108854	637271537	2964.0	44.5272435507	0.552704654755	WQZGKKKJIJFFOK-GASJEMHNSA-N	0.0		direct	637271537	10160.0	85.5316526696	0.01	89.0544871014	0.552704654755	2.01	0.997323945729
10809545	637271634	1157.0	35.7375489103	0.687711913266	WQZGKKKJIJFFOK-GASJEMHNSA-N	0.0		direct	637271634	1785.0	81.8927900304	0.01	71.4750978205	0.687711913266	2.01	0.996986645152
10809546	637271634	2964.0	35.7375489103	0.687711913266	WQZGKKKJIJFFOK-GASJEMHNSA-N	0.0		direct	637271634	1785.0	81.8927900304	0.01	71.4750978205	0.687711913266	2.01	0.996986645152
10809547	637271634	12848.0	35.7375489103	0.687711913266	WQZGKKKJIJFFOK-GASJEMHNSA-N	0.0		direct	637271634	1785.0	81.8927900304	0.01	71.4750978205	0.687711913266	2.01	0.996986645152
25460094	637271939	12995.0	30.9281179927	0.794279354316	WQZGKKKJIJFFOK-GASJEMHNSA-N	0.0		direct	637271939	882.0	164.886056648	0.01	61.8562359854	0.794279354316	2.01	0.996869262561
25460095	637271939	12995.0	30.9281179927	0.794279354316	WQZGKKKJIJFFOK-GASJEMHNSA-N	0.0		direct	637271939	9298.0	164.886056648	0.01	61.8562359854	0.794279354316	2.01	0.996869262561
22224212	637267233	3238.0	53.785156152	0.456306072041	WQZGKKKJIJFFOK-GASJEMHNSA-N	0.0		flat tautomer	637267233	4961.0	79.4012094932	0.01	107.570312304	0.456306072041	2.01	0.996635112409
9577141	637265842	1157.0	35.6439741428	0.687711913266	WQZGKKKJIJFFOK-GASJEMHNSA-N	0.0		direct	637265842	4116.0	48.4190750243	0.01	71.2879482856	0.687711913266	2.01	0.996333378908
9577233	637265842	2964.0	35.6439741428	0.687711913266	WQZGKKKJIJFFOK-GASJEMHNSA-N	0.0		direct	637265842	4116.0	48.4190750243	0.01	71.2879482856	0.687711913266	2.01	0.996333378908
9577325	637265842	12848.0	35.6439741428	0.687711913266	WQZGKKKJIJFFOK-GASJEMHNSA-N	0.0		direct	637265842	4116.0	48.4190750243	0.01	71.2879482856	0.687711913266	2.01	0.996333378908
9577322	637265842	12848.0	35.6439741428	0.687711913266	WQZGKKKJIJFFOK-GASJEMHNSA-N	0.0		direct	637265842	189.0	49.321481621	0.01	71.2879482856	0.687711913266	2.01	0.996333378908
9577323	637265842	12848.0	35.6439741428	0.687711913266	WQZGKKKJIJFFOK-GASJEMHNSA-N	0.0		direct	637265842	1846.0	49.321481621	0.01	71.2879482856	0.687711913266	2.01	0.996333378908
9577324	637265842	12848.0	35.6439741428	0.687711913266	WQZGKKKJIJFFOK-GASJEMHNSA-N	0.0		direct	637265842	2046.0	49.321481621	0.01	71.2879482856	0.687711913266	2.01	0.996333378908
9577598	637265842	1157.0	36.9244530386	0.66301099456	WQZGKKKJIJFFOK-GASJEMHNSA-N	0.0		direct	637265842	189.0	49.321481621	0.01	73.8489060772	0.66301099456	2.01	0.996013473951
9577599	637265842	1157.0	36.9244530386	0.66301099456	WQZGKKKJIJFFOK-GASJEMHNSA-N	0.0		direct	637265842	1846.0	49.321481621	0.01	73.8489060772	0.66301099456	2.01	0.996013473951
9577600	637265842	1157.0	36.9244530386	0.66301099456	WQZGKKKJIJFFOK-GASJEMHNSA-N	0.0		direct	637265842	2046.0	49.321481621	0.01	73.8489060772	0.66301099456	2.01	0.996013473951
9577690	637265842	2964.0	36.9244530386	0.66301099456	WQZGKKKJIJFFOK-GASJEMHNSA-N	0.0		direct	637265842	189.0	49.321481621	0.01	73.8489060772	0.66301099456	2.01	0.996013473951
9577691	637265842	2964.0	36.9244530386	0.66301099456	WQZGKKKJIJFFOK-GASJEMHNSA-N	0.0		direct	637265842	1846.0	49.321481621	0.01	73.8489060772	0.66301099456	2.01	0.996013473951
9577692	637265842	2964.0	36.9244530386	0.66301099456	WQZGKKKJIJFFOK-GASJEMHNSA-N	0.0		direct	637265842	2046.0	49.321481621	0.01	73.8489060772	0.66301099456	2.01	0.996013473951
25264200	637268956	12848.0	34.5800442515	0.707082527706	WQZGKKKJIJFFOK-GASJEMHNSA-N	0.0		direct	637268956	1203.0	63.4329736338	0.01	69.160088503	0.707082527706	2.01	0.995704399128
25264201	637268956	12848.0	34.5800442515	0.707082527706	WQZGKKKJIJFFOK-GASJEMHNSA-N	0.0		direct	637268956	7560.0	63.4329736338	0.01	69.160088503	0.707082527706	2.01	0.995704399128
25264202	637268956	12848.0	34.5800442515	0.707082527706	WQZGKKKJIJFFOK-GASJEMHNSA-N	0.0		direct	637268956	7637.0	63.4329736338	0.01	69.160088503	0.707082527706	2.01	0.995704399128
25264203	637268956	12848.0	34.5800442515	0.707082527706	WQZGKKKJIJFFOK-GASJEMHNSA-N	0.0		direct	637268956	9801.0	63.4329736338	0.01	69.160088503	0.707082527706	2.01	0.995704399128
25264204	637268956	12848.0	34.5800442515	0.707082527706	WQZGKKKJIJFFOK-GASJEMHNSA-N	0.0		direct	637268956	11610.0	63.4329736338	0.01	69.160088503	0.707082527706	2.01	0.995704399128
25264205	637268956	12848.0	34.5800442515	0.707082527706	WQZGKKKJIJFFOK-GASJEMHNSA-N	0.0		direct	637268956	8360.0	54.2125395255	0.01	69.160088503	0.707082527706	2.01	0.995704399128
25264206	637268956	12848.0	34.5800442515	0.707082527706	WQZGKKKJIJFFOK-GASJEMHNSA-N	0.0		direct	637268956	10160.0	54.2125395255	0.01	69.160088503	0.707082527706	2.01	0.995704399128
8948326	637265913	12848.0	39.1771783547	0.624088952415	WQZGKKKJIJFFOK-GASJEMHNSA-N	0.0		direct	637265913	971.0	101.410050399	0.01	78.3543567094	0.624088952415	2.01	0.995695227273
8948327	637265913	12848.0	39.1771783547	0.624088952415	WQZGKKKJIJFFOK-GASJEMHNSA-N	0.0		direct	637265913	6325.0	101.410050399	0.01	78.3543567094	0.624088952415	2.01	0.995695227273
9377870	637268440	1157.0	41.3251388593	0.591634386844	WQZGKKKJIJFFOK-GASJEMHNSA-N	0.0		direct	637268440	6129.0	129.0	0.01	82.6502777185	0.591634386844	2.01	0.995688395731
9377875	637268440	2964.0	41.3251388593	0.591634386844	WQZGKKKJIJFFOK-GASJEMHNSA-N	0.0		direct	637268440	6129.0	129.0	0.01	82.6502777185	0.591634386844	2.01	0.995688395731
7502401	637266903	4928.0	44.1944991418	0.552704654755	WQZGKKKJIJFFOK-GASJEMHNSA-N	0.0		direct	637266903	5031.0	85.8996294549	0.01	88.3889982837	0.552704654755	2.01	0.995455494121
7502403	637266903	4928.0	44.1944991418	0.552704654755	WQZGKKKJIJFFOK-GASJEMHNSA-N	0.0		direct	637266903	12891.0	73.189767482	0.01	88.3889982837	0.552704654755	2.01	0.995455494121
7502404	637266903	4928.0	44.1944991418	0.552704654755	WQZGKKKJIJFFOK-GASJEMHNSA-N	0.0		direct	637266903	14875.0	73.189767482	0.01	88.3889982837	0.552704654755	2.01	0.995455494121
9008604	637270560	1157.0	35.1870866434	0.694182199378	WQZGKKKJIJFFOK-GASJEMHNSA-N	0.0		direct	637270560	8360.0	63.5157001607	0.01	70.3741732867	0.694182199378	2.01	0.995452883931
9008605	637270560	1157.0	35.1870866434	0.694182199378	WQZGKKKJIJFFOK-GASJEMHNSA-N	0.0		direct	637270560	10160.0	63.5157001607	0.01	70.3741732867	0.694182199378	2.01	0.995452883931
9008608	637270560	2964.0	35.1870866434	0.694182199378	WQZGKKKJIJFFOK-GASJEMHNSA-N	0.0		direct	637270560	8360.0	63.5157001607	0.01	70.3741732867	0.694182199378	2.01	0.995452883931
9008609	637270560	2964.0	35.1870866434	0.694182199378	WQZGKKKJIJFFOK-GASJEMHNSA-N	0.0		direct	637270560	10160.0	63.5157001607	0.01	70.3741732867	0.694182199378	2.01	0.995452883931
25264291	637268956	12848.0	34.5800442515	0.705601094323	WQZGKKKJIJFFOK-GASJEMHNSA-N	0.0		direct	637268956	1203.0	63.4329736338	0.01	69.160088503	0.705601094323	2.01	0.995182455075
25264292	637268956	12848.0	34.5800442515	0.705601094323	WQZGKKKJIJFFOK-GASJEMHNSA-N	0.0		direct	637268956	7560.0	63.4329736338	0.01	69.160088503	0.705601094323	2.01	0.995182455075
25264293	637268956	12848.0	34.5800442515	0.705601094323	WQZGKKKJIJFFOK-GASJEMHNSA-N	0.0		direct	637268956	7637.0	63.4329736338	0.01	69.160088503	0.705601094323	2.01	0.995182455075
25264294	637268956	12848.0	34.5800442515	0.705601094323	WQZGKKKJIJFFOK-GASJEMHNSA-N	0.0		direct	637268956	9801.0	63.4329736338	0.01	69.160088503	0.705601094323	2.01	0.995182455075
25264295	637268956	12848.0	34.5800442515	0.705601094323	WQZGKKKJIJFFOK-GASJEMHNSA-N	0.0		direct	637268956	11610.0	63.4329736338	0.01	69.160088503	0.705601094323	2.01	0.995182455075
25264296	637268956	12848.0	34.5800442515	0.705601094323	WQZGKKKJIJFFOK-GASJEMHNSA-N	0.0		direct	637268956	8360.0	54.2125395255	0.01	69.160088503	0.705601094323	2.01	0.995182455075
25264297	637268956	12848.0	34.5800442515	0.705601094323	WQZGKKKJIJFFOK-GASJEMHNSA-N	0.0		direct	637268956	10160.0	54.2125395255	0.01	69.160088503	0.705601094323	2.01	0.995182455075
25460096	637271939	12995.0	30.9281179927	0.788758947678	WQZGKKKJIJFFOK-GASJEMHNSA-N	0.0		direct	637271939	882.0	164.886056648	0.01	61.8562359854	0.788758947678	2.01	0.995132617563
25460097	637271939	12995.0	30.9281179927	0.788758947678	WQZGKKKJIJFFOK-GASJEMHNSA-N	0.0		direct	637271939	9298.0	164.886056648	0.01	61.8562359854	0.788758947678	2.01	0.995132617563
34272425	637270142	1996.0	33.8507808873	0.72055628807	WQZGKKKJIJFFOK-GASJEMHNSA-N	0.0		flat tautomer	637270142	225.0	45.7594507517	0.01	67.7015617747	0.72055628807	2.01	0.995097566799
34272426	637270142	1996.0	33.8507808873	0.72055628807	WQZGKKKJIJFFOK-GASJEMHNSA-N	0.0		flat tautomer	637270142	532.0	45.7594507517	0.01	67.7015617747	0.72055628807	2.01	0.995097566799
34272427	637270142	1996.0	33.8507808873	0.72055628807	WQZGKKKJIJFFOK-GASJEMHNSA-N	0.0		flat tautomer	637270142	831.0	45.7594507517	0.01	67.7015617747	0.72055628807	2.01	0.995097566799
34272428	637270142	1996.0	33.8507808873	0.72055628807	WQZGKKKJIJFFOK-GASJEMHNSA-N	0.0		flat tautomer	637270142	1409.0	45.7594507517	0.01	67.7015617747	0.72055628807	2.01	0.995097566799
34272429	637270142	1996.0	33.8507808873	0.72055628807	WQZGKKKJIJFFOK-GASJEMHNSA-N	0.0		flat tautomer	637270142	2408.0	45.7594507517	0.01	67.7015617747	0.72055628807	2.01	0.995097566799
34272430	637270142	1996.0	33.8507808873	0.72055628807	WQZGKKKJIJFFOK-GASJEMHNSA-N	0.0		flat tautomer	637270142	4636.0	45.7594507517	0.01	67.7015617747	0.72055628807	2.01	0.995097566799
34272437	637270142	1996.0	33.8507808873	0.72055628807	WQZGKKKJIJFFOK-GASJEMHNSA-N	0.0		flat tautomer	637270142	5618.0	45.2055119533	0.01	67.7015617747	0.72055628807	2.01	0.995097566799
24962980	637266728	1157.0	35.467245621	0.687711913266	WQZGKKKJIJFFOK-GASJEMHNSA-N	0.0		direct	637266728	2964.0	51.57024772	0.01	70.934491242	0.687711913266	2.01	0.995096080964
24962981	637266728	1157.0	35.467245621	0.687711913266	WQZGKKKJIJFFOK-GASJEMHNSA-N	0.0		direct	637266728	7054.0	48.9788107009	0.01	70.934491242	0.687711913266	2.01	0.995096080964
24963024	637266728	2964.0	35.467245621	0.687711913266	WQZGKKKJIJFFOK-GASJEMHNSA-N	0.0		direct	637266728	1157.0	51.57024772	0.01	70.934491242	0.687711913266	2.01	0.995096080964
24963026	637266728	2964.0	35.467245621	0.687711913266	WQZGKKKJIJFFOK-GASJEMHNSA-N	0.0		direct	637266728	7054.0	48.9788107009	0.01	70.934491242	0.687711913266	2.01	0.995096080964
21160529	637270552	13447.0	200.0	0.624088952415	WQZGKKKJIJFFOK-GASJEMHNSA-N	1.0	CZMRCDWAGMRECN-UGDNZRGBSA-N	direct	637270552	14067.0	200.0	1.0	400.0	0.312044476207	2.01	0.994965783187
21160530	637270552	13447.0	200.0	0.624088952415	WQZGKKKJIJFFOK-GASJEMHNSA-N	1.0	CZMRCDWAGMRECN-UGDNZRGBSA-N	direct	637270552	13125.0	200.0	1.0	400.0	0.312044476207	2.01	0.994965783187
21160531	637270552	13447.0	200.0	0.624088952415	WQZGKKKJIJFFOK-GASJEMHNSA-N	1.0	CZMRCDWAGMRECN-UGDNZRGBSA-N	direct	637270552	13885.0	200.0	1.0	400.0	0.312044476207	2.01	0.994965783187
21160534	637270552	13447.0	200.0	0.624088952415	WQZGKKKJIJFFOK-GASJEMHNSA-N	1.0	CZMRCDWAGMRECN-UGDNZRGBSA-N	direct	637270552	9582.0	200.0	1.0	400.0	0.312044476207	2.01	0.994965783187
21160535	637270552	13447.0	200.0	0.624088952415	WQZGKKKJIJFFOK-GASJEMHNSA-N	1.0	CZMRCDWAGMRECN-UGDNZRGBSA-N	direct	637270552	16501.0	200.0	1.0	400.0	0.312044476207	2.01	0.994965783187
21160536	637270552	13447.0	200.0	0.624088952415	WQZGKKKJIJFFOK-GASJEMHNSA-N	1.0	CZMRCDWAGMRECN-UGDNZRGBSA-N	direct	637270552	12934.0	200.0	1.0	400.0	0.312044476207	2.01	0.994965783187
21160537	637270552	13447.0	200.0	0.624088952415	WQZGKKKJIJFFOK-GASJEMHNSA-N	1.0	CZMRCDWAGMRECN-UGDNZRGBSA-N	direct	637270552	16428.0	200.0	1.0	400.0	0.312044476207	2.01	0.994965783187
21160538	637270552	13447.0	200.0	0.624088952415	WQZGKKKJIJFFOK-GASJEMHNSA-N	1.0	CZMRCDWAGMRECN-UGDNZRGBSA-N	direct	637270552	11868.0	200.0	1.0	400.0	0.312044476207	2.01	0.994965783187
21160539	637270552	13447.0	200.0	0.624088952415	WQZGKKKJIJFFOK-GASJEMHNSA-N	1.0	CZMRCDWAGMRECN-UGDNZRGBSA-N	direct	637270552	13138.0	200.0	1.0	400.0	0.312044476207	2.01	0.994965783187
28735824	637270553	13447.0	200.0	0.624088952415	WQZGKKKJIJFFOK-GASJEMHNSA-N	1.0	CZMRCDWAGMRECN-UGDNZRGBSA-N	direct	637270553	14067.0	200.0	1.0	400.0	0.312044476207	2.01	0.994965783187
28735828	637270553	13447.0	200.0	0.624088952415	WQZGKKKJIJFFOK-GASJEMHNSA-N	1.0	CZMRCDWAGMRECN-UGDNZRGBSA-N	direct	637270553	9582.0	200.0	1.0	400.0	0.312044476207	2.01	0.994965783187
28735829	637270553	13447.0	200.0	0.624088952415	WQZGKKKJIJFFOK-GASJEMHNSA-N	1.0	CZMRCDWAGMRECN-UGDNZRGBSA-N	direct	637270553	16501.0	200.0	1.0	400.0	0.312044476207	2.01	0.994965783187
28735830	637270553	13447.0	200.0	0.624088952415	WQZGKKKJIJFFOK-GASJEMHNSA-N	1.0	CZMRCDWAGMRECN-UGDNZRGBSA-N	direct	637270553	13125.0	200.0	1.0	400.0	0.312044476207	2.01	0.994965783187
28735831	637270553	13447.0	200.0	0.624088952415	WQZGKKKJIJFFOK-GASJEMHNSA-N	1.0	CZMRCDWAGMRECN-UGDNZRGBSA-N	direct	637270553	13885.0	200.0	1.0	400.0	0.312044476207	2.01	0.994965783187
28735832	637270553	13447.0	200.0	0.624088952415	WQZGKKKJIJFFOK-GASJEMHNSA-N	1.0	CZMRCDWAGMRECN-UGDNZRGBSA-N	direct	637270553	12934.0	200.0	1.0	400.0	0.312044476207	2.01	0.994965783187
28735833	637270553	13447.0	200.0	0.624088952415	WQZGKKKJIJFFOK-GASJEMHNSA-N	1.0	CZMRCDWAGMRECN-UGDNZRGBSA-N	direct	637270553	16428.0	200.0	1.0	400.0	0.312044476207	2.01	0.994965783187
28735834	637270553	13447.0	200.0	0.624088952415	WQZGKKKJIJFFOK-GASJEMHNSA-N	1.0	CZMRCDWAGMRECN-UGDNZRGBSA-N	direct	637270553	11868.0	200.0	1.0	400.0	0.312044476207	2.01	0.994965783187
28735835	637270553	13447.0	200.0	0.624088952415	WQZGKKKJIJFFOK-GASJEMHNSA-N	1.0	CZMRCDWAGMRECN-UGDNZRGBSA-N	direct	637270553	12828.0	200.0	1.0	400.0	0.312044476207	2.01	0.994965783187
28735836	637270553	13447.0	200.0	0.624088952415	WQZGKKKJIJFFOK-GASJEMHNSA-N	1.0	CZMRCDWAGMRECN-UGDNZRGBSA-N	direct	637270553	13372.0	200.0	1.0	400.0	0.312044476207	2.01	0.994965783187
28735837	637270553	13447.0	200.0	0.624088952415	WQZGKKKJIJFFOK-GASJEMHNSA-N	1.0	CZMRCDWAGMRECN-UGDNZRGBSA-N	direct	637270553	16940.0	200.0	1.0	400.0	0.312044476207	2.01	0.994965783187
28822947	637270551	13447.0	200.0	0.624088952415	WQZGKKKJIJFFOK-GASJEMHNSA-N	1.0	CZMRCDWAGMRECN-UGDNZRGBSA-N	direct	637270551	14067.0	200.0	1.0	400.0	0.312044476207	2.01	0.994965783187
28822949	637270551	13447.0	200.0	0.624088952415	WQZGKKKJIJFFOK-GASJEMHNSA-N	1.0	CZMRCDWAGMRECN-UGDNZRGBSA-N	direct	637270551	9582.0	200.0	1.0	400.0	0.312044476207	2.01	0.994965783187
28822950	637270551	13447.0	200.0	0.624088952415	WQZGKKKJIJFFOK-GASJEMHNSA-N	1.0	CZMRCDWAGMRECN-UGDNZRGBSA-N	direct	637270551	16501.0	200.0	1.0	400.0	0.312044476207	2.01	0.994965783187
28822951	637270551	13447.0	200.0	0.624088952415	WQZGKKKJIJFFOK-GASJEMHNSA-N	1.0	CZMRCDWAGMRECN-UGDNZRGBSA-N	direct	637270551	12934.0	200.0	1.0	400.0	0.312044476207	2.01	0.994965783187
28822952	637270551	13447.0	200.0	0.624088952415	WQZGKKKJIJFFOK-GASJEMHNSA-N	1.0	CZMRCDWAGMRECN-UGDNZRGBSA-N	direct	637270551	16428.0	200.0	1.0	400.0	0.312044476207	2.01	0.994965783187
28822953	637270551	13447.0	200.0	0.624088952415	WQZGKKKJIJFFOK-GASJEMHNSA-N	1.0	CZMRCDWAGMRECN-UGDNZRGBSA-N	direct	637270551	13125.0	200.0	1.0	400.0	0.312044476207	2.01	0.994965783187
28822954	637270551	13447.0	200.0	0.624088952415	WQZGKKKJIJFFOK-GASJEMHNSA-N	1.0	CZMRCDWAGMRECN-UGDNZRGBSA-N	direct	637270551	13885.0	200.0	1.0	400.0	0.312044476207	2.01	0.994965783187
28822955	637270551	13447.0	200.0	0.624088952415	WQZGKKKJIJFFOK-GASJEMHNSA-N	1.0	CZMRCDWAGMRECN-UGDNZRGBSA-N	direct	637270551	11868.0	200.0	1.0	400.0	0.312044476207	2.01	0.994965783187
28822956	637270551	13447.0	200.0	0.624088952415	WQZGKKKJIJFFOK-GASJEMHNSA-N	1.0	CZMRCDWAGMRECN-UGDNZRGBSA-N	direct	637270551	13138.0	200.0	1.0	400.0	0.312044476207	2.01	0.994965783187
21147584	637267344	13846.0	152.518557371	0.81744485017	WQZGKKKJIJFFOK-GASJEMHNSA-N	1.0	GUBGYTABKSRVRQ-QRZGKKJRSA-N	direct	637267344	4237.0	200.0	1.0	305.037114743	0.408722425085	2.01	0.994682118727
18507148	637264577	4915.0	35.0655015488	0.694182199378	WQZGKKKJIJFFOK-GASJEMHNSA-N	0.0		flat tautomer	637264577	3309.0	89.9430951487	0.01	70.1310030975	0.694182199378	2.01	0.994591848026
8948660	637265913	1157.0	42.6675615401	0.57023892861	WQZGKKKJIJFFOK-GASJEMHNSA-N	0.0		direct	637265913	971.0	101.410050399	0.01	85.3351230802	0.57023892861	2.01	0.994478010615
8948661	637265913	1157.0	42.6675615401	0.57023892861	WQZGKKKJIJFFOK-GASJEMHNSA-N	0.0		direct	637265913	6325.0	101.410050399	0.01	85.3351230802	0.57023892861	2.01	0.994478010615
8948678	637265913	2964.0	42.6675615401	0.57023892861	WQZGKKKJIJFFOK-GASJEMHNSA-N	0.0		direct	637265913	971.0	101.410050399	0.01	85.3351230802	0.57023892861	2.01	0.994478010615
8948679	637265913	2964.0	42.6675615401	0.57023892861	WQZGKKKJIJFFOK-GASJEMHNSA-N	0.0		direct	637265913	6325.0	101.410050399	0.01	85.3351230802	0.57023892861	2.01	0.994478010615
25264044	637268956	1157.0	38.9136401693	0.624088952415	WQZGKKKJIJFFOK-GASJEMHNSA-N	0.0		direct	637268956	8360.0	54.2125395255	0.01	77.8272803387	0.624088952415	2.01	0.994016518754
25264045	637268956	1157.0	38.9136401693	0.624088952415	WQZGKKKJIJFFOK-GASJEMHNSA-N	0.0		direct	637268956	10160.0	54.2125395255	0.01	77.8272803387	0.624088952415	2.01	0.994016518754
25264086	637268956	2964.0	38.9136401693	0.624088952415	WQZGKKKJIJFFOK-GASJEMHNSA-N	0.0		direct	637268956	8360.0	54.2125395255	0.01	77.8272803387	0.624088952415	2.01	0.994016518754
25264087	637268956	2964.0	38.9136401693	0.624088952415	WQZGKKKJIJFFOK-GASJEMHNSA-N	0.0		direct	637268956	10160.0	54.2125395255	0.01	77.8272803387	0.624088952415	2.01	0.994016518754
40106895	637271604	2603.0	88.226213555	0.72055628807	WQZGKKKJIJFFOK-GASJEMHNSA-N	1.0	GUBGYTABKSRVRQ-PICCSMPSSA-N	direct	637271604	2603.0	86.2798406966	2.0	172.559681393	0.360278144035	2.01	0.994010183495
19905193	637270876	5031.0	53.2175273758	0.456306072041	WQZGKKKJIJFFOK-GASJEMHNSA-N	0.0		direct	637270876	1849.0	93.9507819773	0.01	106.435054752	0.456306072041	2.01	0.993995111016
19905194	637270876	5031.0	53.2175273758	0.456306072041	WQZGKKKJIJFFOK-GASJEMHNSA-N	0.0		direct	637270876	13591.0	93.2604276555	0.01	106.435054752	0.456306072041	2.01	0.993995111016
19905195	637270876	5031.0	53.2175273758	0.456306072041	WQZGKKKJIJFFOK-GASJEMHNSA-N	0.0		direct	637270876	15081.0	93.2604276555	0.01	106.435054752	0.456306072041	2.01	0.993995111016
19905196	637270876	5031.0	53.2175273758	0.456306072041	WQZGKKKJIJFFOK-GASJEMHNSA-N	0.0		direct	637270876	1622.0	91.251811973	0.01	106.435054752	0.456306072041	2.01	0.993995111016
19905197	637270876	5031.0	53.2175273758	0.456306072041	WQZGKKKJIJFFOK-GASJEMHNSA-N	0.0		direct	637270876	10460.0	91.2240256689	0.01	106.435054752	0.456306072041	2.01	0.993995111016
19905198	637270876	5031.0	53.2175273758	0.456306072041	WQZGKKKJIJFFOK-GASJEMHNSA-N	0.0		direct	637270876	13745.0	91.2240256689	0.01	106.435054752	0.456306072041	2.01	0.993995111016
19905199	637270876	5031.0	53.2175273758	0.456306072041	WQZGKKKJIJFFOK-GASJEMHNSA-N	0.0		direct	637270876	339.0	90.5867002359	0.01	106.435054752	0.456306072041	2.01	0.993995111016
19905200	637270876	5031.0	53.2175273758	0.456306072041	WQZGKKKJIJFFOK-GASJEMHNSA-N	0.0		direct	637270876	3584.0	90.5867002359	0.01	106.435054752	0.456306072041	2.01	0.993995111016
19905201	637270876	5031.0	53.2175273758	0.456306072041	WQZGKKKJIJFFOK-GASJEMHNSA-N	0.0		direct	637270876	6831.0	90.5867002359	0.01	106.435054752	0.456306072041	2.01	0.993995111016
19905204	637270876	5031.0	53.2175273758	0.456306072041	WQZGKKKJIJFFOK-GASJEMHNSA-N	0.0		direct	637270876	15001.0	86.9746941347	0.01	106.435054752	0.456306072041	2.01	0.993995111016
19905205	637270876	5031.0	53.2175273758	0.456306072041	WQZGKKKJIJFFOK-GASJEMHNSA-N	0.0		direct	637270876	4365.0	85.30980392	0.01	106.435054752	0.456306072041	2.01	0.993995111016
19905206	637270876	5031.0	53.2175273758	0.456306072041	WQZGKKKJIJFFOK-GASJEMHNSA-N	0.0		direct	637270876	4037.0	83.6458915609	0.01	106.435054752	0.456306072041	2.01	0.993995111016
25460110	637271939	12995.0	30.9281179927	0.783393415404	WQZGKKKJIJFFOK-GASJEMHNSA-N	0.0		direct	637271939	882.0	164.886056648	0.01	61.8562359854	0.783393415404	2.01	0.99343593602
25460111	637271939	12995.0	30.9281179927	0.783393415404	WQZGKKKJIJFFOK-GASJEMHNSA-N	0.0		direct	637271939	9298.0	164.886056648	0.01	61.8562359854	0.783393415404	2.01	0.99343593602
46892810	637266172	1157.0	45.4179366371	0.533457102236	WQZGKKKJIJFFOK-GASJEMHNSA-N	0.0		direct	637266172	2437.0	200.0	0.01	90.8358732742	0.533457102236	2.01	0.993432213842
46892816	637266172	2964.0	45.4179366371	0.533457102236	WQZGKKKJIJFFOK-GASJEMHNSA-N	0.0		direct	637266172	2437.0	200.0	0.01	90.8358732742	0.533457102236	2.01	0.993432213842
46892820	637266172	12848.0	45.4179366371	0.533457102236	WQZGKKKJIJFFOK-GASJEMHNSA-N	0.0		direct	637266172	2437.0	200.0	0.01	90.8358732742	0.533457102236	2.01	0.993432213842
9985933	637268439	1157.0	34.8996294549	0.694182199378	WQZGKKKJIJFFOK-GASJEMHNSA-N	0.0		direct	637268439	4116.0	48.2291479884	0.01	69.7992589098	0.694182199378	2.01	0.993413563948
9985934	637268439	2964.0	34.8996294549	0.694182199378	WQZGKKKJIJFFOK-GASJEMHNSA-N	0.0		direct	637268439	4116.0	48.2291479884	0.01	69.7992589098	0.694182199378	2.01	0.993413563948
9985935	637268439	12848.0	34.8996294549	0.694182199378	WQZGKKKJIJFFOK-GASJEMHNSA-N	0.0		direct	637268439	4116.0	48.2291479884	0.01	69.7992589098	0.694182199378	2.01	0.993413563948
24079126	637268311	1157.0	40.9281179927	0.591634386844	WQZGKKKJIJFFOK-GASJEMHNSA-N	0.0		direct	637268311	2964.0	54.642065153	0.01	81.8562359854	0.591634386844	2.01	0.993288274991
24079296	637268311	2964.0	40.9281179927	0.591634386844	WQZGKKKJIJFFOK-GASJEMHNSA-N	0.0		direct	637268311	1157.0	54.642065153	0.01	81.8562359854	0.591634386844	2.01	0.993288274991
9008596	637270560	1157.0	35.1870866434	0.687711913266	WQZGKKKJIJFFOK-GASJEMHNSA-N	0.0		direct	637270560	8360.0	63.5157001607	0.01	70.3741732867	0.687711913266	2.01	0.993125144629
9008597	637270560	1157.0	35.1870866434	0.687711913266	WQZGKKKJIJFFOK-GASJEMHNSA-N	0.0		direct	637270560	10160.0	63.5157001607	0.01	70.3741732867	0.687711913266	2.01	0.993125144629
9008600	637270560	2964.0	35.1870866434	0.687711913266	WQZGKKKJIJFFOK-GASJEMHNSA-N	0.0		direct	637270560	8360.0	63.5157001607	0.01	70.3741732867	0.687711913266	2.01	0.993125144629
9008601	637270560	2964.0	35.1870866434	0.687711913266	WQZGKKKJIJFFOK-GASJEMHNSA-N	0.0		direct	637270560	10160.0	63.5157001607	0.01	70.3741732867	0.687711913266	2.01	0.993125144629
25460098	637271939	12995.0	30.9281179927	0.780734309111	WQZGKKKJIJFFOK-GASJEMHNSA-N	0.0		direct	637271939	882.0	164.886056648	0.01	61.8562359854	0.780734309111	2.01	0.992591845148
25460099	637271939	12995.0	30.9281179927	0.780734309111	WQZGKKKJIJFFOK-GASJEMHNSA-N	0.0		direct	637271939	9298.0	164.886056648	0.01	61.8562359854	0.780734309111	2.01	0.992591845148
46892778	637266172	1157.0	45.4179366371	0.531365230058	WQZGKKKJIJFFOK-GASJEMHNSA-N	0.0		direct	637266172	2437.0	200.0	0.01	90.8358732742	0.531365230058	2.01	0.992456879501
46892784	637266172	2964.0	45.4179366371	0.531365230058	WQZGKKKJIJFFOK-GASJEMHNSA-N	0.0		direct	637266172	2437.0	200.0	0.01	90.8358732742	0.531365230058	2.01	0.992456879501
46892788	637266172	12848.0	45.4179366371	0.531365230058	WQZGKKKJIJFFOK-GASJEMHNSA-N	0.0		direct	637266172	2437.0	200.0	0.01	90.8358732742	0.531365230058	2.01	0.992456879501
9378031	637268440	12848.0	36.3788237182	0.66301099456	WQZGKKKJIJFFOK-GASJEMHNSA-N	0.0		direct	637268440	6129.0	129.0	0.01	72.7576474364	0.66301099456	2.01	0.992313406652
18507147	637264577	4915.0	35.0655015488	0.687711913266	WQZGKKKJIJFFOK-GASJEMHNSA-N	0.0		flat tautomer	637264577	3309.0	89.9430951487	0.01	70.1310030975	0.687711913266	2.01	0.992266122146
19082991	637269104	2756.0	36.3675427078	0.66301099456	WQZGKKKJIJFFOK-GASJEMHNSA-N	0.0		flat tautomer	637269104	10447.0	200.0	0.01	72.7350854156	0.66301099456	2.01	0.992236469036
19905462	637270876	14875.0	52.6903698326	0.456306072041	WQZGKKKJIJFFOK-GASJEMHNSA-N	0.0		direct	637270876	5031.0	95.0762380392	0.01	105.380739665	0.456306072041	2.01	0.991524356483
19905463	637270876	14875.0	52.6903698326	0.456306072041	WQZGKKKJIJFFOK-GASJEMHNSA-N	0.0		direct	637270876	1849.0	93.9507819773	0.01	105.380739665	0.456306072041	2.01	0.991524356483
19905464	637270876	14875.0	52.6903698326	0.456306072041	WQZGKKKJIJFFOK-GASJEMHNSA-N	0.0		direct	637270876	13591.0	93.2604276555	0.01	105.380739665	0.456306072041	2.01	0.991524356483
19905465	637270876	14875.0	52.6903698326	0.456306072041	WQZGKKKJIJFFOK-GASJEMHNSA-N	0.0		direct	637270876	15081.0	93.2604276555	0.01	105.380739665	0.456306072041	2.01	0.991524356483
19905466	637270876	14875.0	52.6903698326	0.456306072041	WQZGKKKJIJFFOK-GASJEMHNSA-N	0.0		direct	637270876	1622.0	91.251811973	0.01	105.380739665	0.456306072041	2.01	0.991524356483
19905469	637270876	14875.0	52.6903698326	0.456306072041	WQZGKKKJIJFFOK-GASJEMHNSA-N	0.0		direct	637270876	339.0	90.5867002359	0.01	105.380739665	0.456306072041	2.01	0.991524356483
19905470	637270876	14875.0	52.6903698326	0.456306072041	WQZGKKKJIJFFOK-GASJEMHNSA-N	0.0		direct	637270876	3584.0	90.5867002359	0.01	105.380739665	0.456306072041	2.01	0.991524356483
19905471	637270876	14875.0	52.6903698326	0.456306072041	WQZGKKKJIJFFOK-GASJEMHNSA-N	0.0		direct	637270876	6831.0	90.5867002359	0.01	105.380739665	0.456306072041	2.01	0.991524356483
19905467	637270876	14875.0	52.6903698326	0.456306072041	WQZGKKKJIJFFOK-GASJEMHNSA-N	0.0		direct	637270876	10460.0	91.2240256689	0.01	105.380739665	0.456306072041	2.01	0.991524356483
19905468	637270876	14875.0	52.6903698326	0.456306072041	WQZGKKKJIJFFOK-GASJEMHNSA-N	0.0		direct	637270876	13745.0	91.2240256689	0.01	105.380739665	0.456306072041	2.01	0.991524356483
19905474	637270876	14875.0	52.6903698326	0.456306072041	WQZGKKKJIJFFOK-GASJEMHNSA-N	0.0		direct	637270876	15001.0	86.9746941347	0.01	105.380739665	0.456306072041	2.01	0.991524356483
19905475	637270876	14875.0	52.6903698326	0.456306072041	WQZGKKKJIJFFOK-GASJEMHNSA-N	0.0		direct	637270876	4365.0	85.30980392	0.01	105.380739665	0.456306072041	2.01	0.991524356483
19905476	637270876	14875.0	52.6903698326	0.456306072041	WQZGKKKJIJFFOK-GASJEMHNSA-N	0.0		direct	637270876	4037.0	83.6458915609	0.01	105.380739665	0.456306072041	2.01	0.991524356483
46936742	637270932	1157.0	40.627087997	0.591634386844	WQZGKKKJIJFFOK-GASJEMHNSA-N	0.0		direct	637270932	2437.0	200.0	0.01	81.2541759941	0.591634386844	2.01	0.99145678449
46936754	637270932	2964.0	40.627087997	0.591634386844	WQZGKKKJIJFFOK-GASJEMHNSA-N	0.0		direct	637270932	2437.0	200.0	0.01	81.2541759941	0.591634386844	2.01	0.99145678449
46936762	637270932	12848.0	40.627087997	0.591634386844	WQZGKKKJIJFFOK-GASJEMHNSA-N	0.0		direct	637270932	2437.0	200.0	0.01	81.2541759941	0.591634386844	2.01	0.99145678449
1975600	637270538	15980.0	52.6497519817	0.456306072041	WQZGKKKJIJFFOK-GASJEMHNSA-N	0.0		direct	637270538	1892.0	87.2168113089	0.01	105.299503963	0.456306072041	2.01	0.991333215122
25264935	637268956	1157.0	42.1197582241	0.57023892861	WQZGKKKJIJFFOK-GASJEMHNSA-N	0.0		direct	637268956	1203.0	63.4329736338	0.01	84.2395164482	0.57023892861	2.01	0.991270532686
25264936	637268956	1157.0	42.1197582241	0.57023892861	WQZGKKKJIJFFOK-GASJEMHNSA-N	0.0		direct	637268956	7560.0	63.4329736338	0.01	84.2395164482	0.57023892861	2.01	0.991270532686
25264937	637268956	1157.0	42.1197582241	0.57023892861	WQZGKKKJIJFFOK-GASJEMHNSA-N	0.0		direct	637268956	7637.0	63.4329736338	0.01	84.2395164482	0.57023892861	2.01	0.991270532686
25264938	637268956	1157.0	42.1197582241	0.57023892861	WQZGKKKJIJFFOK-GASJEMHNSA-N	0.0		direct	637268956	9801.0	63.4329736338	0.01	84.2395164482	0.57023892861	2.01	0.991270532686
25264939	637268956	1157.0	42.1197582241	0.57023892861	WQZGKKKJIJFFOK-GASJEMHNSA-N	0.0		direct	637268956	11610.0	63.4329736338	0.01	84.2395164482	0.57023892861	2.01	0.991270532686
25264977	637268956	2964.0	42.1197582241	0.57023892861	WQZGKKKJIJFFOK-GASJEMHNSA-N	0.0		direct	637268956	1203.0	63.4329736338	0.01	84.2395164482	0.57023892861	2.01	0.991270532686
25264978	637268956	2964.0	42.1197582241	0.57023892861	WQZGKKKJIJFFOK-GASJEMHNSA-N	0.0		direct	637268956	7560.0	63.4329736338	0.01	84.2395164482	0.57023892861	2.01	0.991270532686
25264979	637268956	2964.0	42.1197582241	0.57023892861	WQZGKKKJIJFFOK-GASJEMHNSA-N	0.0		direct	637268956	7637.0	63.4329736338	0.01	84.2395164482	0.57023892861	2.01	0.991270532686
25264980	637268956	2964.0	42.1197582241	0.57023892861	WQZGKKKJIJFFOK-GASJEMHNSA-N	0.0		direct	637268956	9801.0	63.4329736338	0.01	84.2395164482	0.57023892861	2.01	0.991270532686
25264981	637268956	2964.0	42.1197582241	0.57023892861	WQZGKKKJIJFFOK-GASJEMHNSA-N	0.0		direct	637268956	11610.0	63.4329736338	0.01	84.2395164482	0.57023892861	2.01	0.991270532686
25264837	637268956	12848.0	34.5800442515	0.694182199378	WQZGKKKJIJFFOK-GASJEMHNSA-N	0.0		direct	637268956	1203.0	63.4329736338	0.01	69.160088503	0.694182199378	2.01	0.991131474133
25264838	637268956	12848.0	34.5800442515	0.694182199378	WQZGKKKJIJFFOK-GASJEMHNSA-N	0.0		direct	637268956	7560.0	63.4329736338	0.01	69.160088503	0.694182199378	2.01	0.991131474133
25264839	637268956	12848.0	34.5800442515	0.694182199378	WQZGKKKJIJFFOK-GASJEMHNSA-N	0.0		direct	637268956	7637.0	63.4329736338	0.01	69.160088503	0.694182199378	2.01	0.991131474133
25264840	637268956	12848.0	34.5800442515	0.694182199378	WQZGKKKJIJFFOK-GASJEMHNSA-N	0.0		direct	637268956	9801.0	63.4329736338	0.01	69.160088503	0.694182199378	2.01	0.991131474133
25264841	637268956	12848.0	34.5800442515	0.694182199378	WQZGKKKJIJFFOK-GASJEMHNSA-N	0.0		direct	637268956	11610.0	63.4329736338	0.01	69.160088503	0.694182199378	2.01	0.991131474133
25264842	637268956	12848.0	34.5800442515	0.694182199378	WQZGKKKJIJFFOK-GASJEMHNSA-N	0.0		direct	637268956	8360.0	54.2125395255	0.01	69.160088503	0.694182199378	2.01	0.991131474133
25264843	637268956	12848.0	34.5800442515	0.694182199378	WQZGKKKJIJFFOK-GASJEMHNSA-N	0.0		direct	637268956	10160.0	54.2125395255	0.01	69.160088503	0.694182199378	2.01	0.991131474133
9985930	637268439	1157.0	34.8996294549	0.687711913266	WQZGKKKJIJFFOK-GASJEMHNSA-N	0.0		direct	637268439	4116.0	48.2291479884	0.01	69.7992589098	0.687711913266	2.01	0.991090593335
9985931	637268439	2964.0	34.8996294549	0.687711913266	WQZGKKKJIJFFOK-GASJEMHNSA-N	0.0		direct	637268439	4116.0	48.2291479884	0.01	69.7992589098	0.687711913266	2.01	0.991090593335
9985932	637268439	12848.0	34.8996294549	0.687711913266	WQZGKKKJIJFFOK-GASJEMHNSA-N	0.0		direct	637268439	4116.0	48.2291479884	0.01	69.7992589098	0.687711913266	2.01	0.991090593335
47036413	637264987	8723.0	163.657577319	0.749578662202	WQZGKKKJIJFFOK-GASJEMHNSA-N	1.0	GUBGYTABKSRVRQ-QRZGKKJRSA-N	direct	637264987	13846.0	169.835647144	1.0	327.315154638	0.374789331101	2.01	0.990666224001
47036420	637264987	13846.0	163.657577319	0.749578662202	WQZGKKKJIJFFOK-GASJEMHNSA-N	1.0	GUBGYTABKSRVRQ-QRZGKKJRSA-N	direct	637264987	8723.0	169.835647144	1.0	327.315154638	0.374789331101	2.01	0.990666224001
11108739	637271537	12848.0	36.1337126609	0.66301099456	WQZGKKKJIJFFOK-GASJEMHNSA-N	0.0		direct	637271537	8360.0	85.5316526696	0.01	72.2674253218	0.66301099456	2.01	0.990637679264
11108740	637271537	12848.0	36.1337126609	0.66301099456	WQZGKKKJIJFFOK-GASJEMHNSA-N	0.0		direct	637271537	10160.0	85.5316526696	0.01	72.2674253218	0.66301099456	2.01	0.990637679264
34270275	637270142	1996.0	33.8507808873	0.707082527706	WQZGKKKJIJFFOK-GASJEMHNSA-N	0.0		flat tautomer	637270142	225.0	45.7594507517	0.01	67.7015617747	0.707082527706	2.01	0.990412727346
34270276	637270142	1996.0	33.8507808873	0.707082527706	WQZGKKKJIJFFOK-GASJEMHNSA-N	0.0		flat tautomer	637270142	532.0	45.7594507517	0.01	67.7015617747	0.707082527706	2.01	0.990412727346
34270277	637270142	1996.0	33.8507808873	0.707082527706	WQZGKKKJIJFFOK-GASJEMHNSA-N	0.0		flat tautomer	637270142	831.0	45.7594507517	0.01	67.7015617747	0.707082527706	2.01	0.990412727346
34270278	637270142	1996.0	33.8507808873	0.707082527706	WQZGKKKJIJFFOK-GASJEMHNSA-N	0.0		flat tautomer	637270142	1409.0	45.7594507517	0.01	67.7015617747	0.707082527706	2.01	0.990412727346
34270279	637270142	1996.0	33.8507808873	0.707082527706	WQZGKKKJIJFFOK-GASJEMHNSA-N	0.0		flat tautomer	637270142	2408.0	45.7594507517	0.01	67.7015617747	0.707082527706	2.01	0.990412727346
34270280	637270142	1996.0	33.8507808873	0.707082527706	WQZGKKKJIJFFOK-GASJEMHNSA-N	0.0		flat tautomer	637270142	4636.0	45.7594507517	0.01	67.7015617747	0.707082527706	2.01	0.990412727346
34270287	637270142	1996.0	33.8507808873	0.707082527706	WQZGKKKJIJFFOK-GASJEMHNSA-N	0.0		flat tautomer	637270142	5618.0	45.2055119533	0.01	67.7015617747	0.707082527706	2.01	0.990412727346
51452439	637266991	1345.0	50.9430951487	0.469413936849	WQZGKKKJIJFFOK-GASJEMHNSA-N	0.0		flat tautomer	637266991	3653.0	86.2139587898	0.01	101.886190297	0.469413936849	2.01	0.990186133338
24079315	637268311	12848.0	40.4145392705	0.591634386844	WQZGKKKJIJFFOK-GASJEMHNSA-N	0.0		direct	637268311	1157.0	54.642065153	0.01	80.829078541	0.591634386844	2.01	0.990157481562
24079316	637268311	12848.0	40.4145392705	0.591634386844	WQZGKKKJIJFFOK-GASJEMHNSA-N	0.0		direct	637268311	2964.0	54.642065153	0.01	80.829078541	0.591634386844	2.01	0.990157481562
29916470	637267731	2754.0	40.3979400087	0.591634386844	WQZGKKKJIJFFOK-GASJEMHNSA-N	0.0		flat tautomer	637267731	6122.0	63.5406075122	0.01	80.7958800173	0.591634386844	2.01	0.99005579529
29916472	637267731	2754.0	40.3979400087	0.591634386844	WQZGKKKJIJFFOK-GASJEMHNSA-N	0.0		flat tautomer	637267731	1195.0	57.3410351573	0.01	80.7958800173	0.591634386844	2.01	0.99005579529
29916473	637267731	2754.0	40.3979400087	0.591634386844	WQZGKKKJIJFFOK-GASJEMHNSA-N	0.0		flat tautomer	637267731	4810.0	57.3410351573	0.01	80.7958800173	0.591634386844	2.01	0.99005579529
29916497	637267731	5746.0	40.3979400087	0.591634386844	WQZGKKKJIJFFOK-GASJEMHNSA-N	0.0		flat tautomer	637267731	6122.0	63.5406075122	0.01	80.7958800173	0.591634386844	2.01	0.99005579529
29916499	637267731	5746.0	40.3979400087	0.591634386844	WQZGKKKJIJFFOK-GASJEMHNSA-N	0.0		flat tautomer	637267731	1195.0	57.3410351573	0.01	80.7958800173	0.591634386844	2.01	0.99005579529
29916500	637267731	5746.0	40.3979400087	0.591634386844	WQZGKKKJIJFFOK-GASJEMHNSA-N	0.0		flat tautomer	637267731	4810.0	57.3410351573	0.01	80.7958800173	0.591634386844	2.01	0.99005579529
34270705	637270142	1996.0	33.8507808873	0.705601094323	WQZGKKKJIJFFOK-GASJEMHNSA-N	0.0		flat tautomer	637270142	225.0	45.7594507517	0.01	67.7015617747	0.705601094323	2.01	0.989893557166
34270706	637270142	1996.0	33.8507808873	0.705601094323	WQZGKKKJIJFFOK-GASJEMHNSA-N	0.0		flat tautomer	637270142	532.0	45.7594507517	0.01	67.7015617747	0.705601094323	2.01	0.989893557166
34270707	637270142	1996.0	33.8507808873	0.705601094323	WQZGKKKJIJFFOK-GASJEMHNSA-N	0.0		flat tautomer	637270142	831.0	45.7594507517	0.01	67.7015617747	0.705601094323	2.01	0.989893557166
34270708	637270142	1996.0	33.8507808873	0.705601094323	WQZGKKKJIJFFOK-GASJEMHNSA-N	0.0		flat tautomer	637270142	1409.0	45.7594507517	0.01	67.7015617747	0.705601094323	2.01	0.989893557166
34270709	637270142	1996.0	33.8507808873	0.705601094323	WQZGKKKJIJFFOK-GASJEMHNSA-N	0.0		flat tautomer	637270142	2408.0	45.7594507517	0.01	67.7015617747	0.705601094323	2.01	0.989893557166
34270710	637270142	1996.0	33.8507808873	0.705601094323	WQZGKKKJIJFFOK-GASJEMHNSA-N	0.0		flat tautomer	637270142	4636.0	45.7594507517	0.01	67.7015617747	0.705601094323	2.01	0.989893557166
34270717	637270142	1996.0	33.8507808873	0.705601094323	WQZGKKKJIJFFOK-GASJEMHNSA-N	0.0		flat tautomer	637270142	5618.0	45.2055119533	0.01	67.7015617747	0.705601094323	2.01	0.989893557166
40105985	637271604	2603.0	88.226213555	0.707082527706	WQZGKKKJIJFFOK-GASJEMHNSA-N	1.0	GUBGYTABKSRVRQ-PICCSMPSSA-N	direct	637271604	2603.0	86.2798406966	2.0	172.559681393	0.353541263853	2.01	0.989330463356
19328307	637266769	5031.0	50.7423214251	0.469413936849	WQZGKKKJIJFFOK-GASJEMHNSA-N	0.0		direct	637266769	13591.0	87.9871627753	0.01	101.48464285	0.469413936849	2.01	0.989209073295
19328308	637266769	5031.0	50.7423214251	0.469413936849	WQZGKKKJIJFFOK-GASJEMHNSA-N	0.0		direct	637266769	15081.0	87.9871627753	0.01	101.48464285	0.469413936849	2.01	0.989209073295
19328309	637266769	5031.0	50.7423214251	0.469413936849	WQZGKKKJIJFFOK-GASJEMHNSA-N	0.0		direct	637266769	339.0	82.9065783148	0.01	101.48464285	0.469413936849	2.01	0.989209073295
19328310	637266769	5031.0	50.7423214251	0.469413936849	WQZGKKKJIJFFOK-GASJEMHNSA-N	0.0		direct	637266769	3584.0	82.9065783148	0.01	101.48464285	0.469413936849	2.01	0.989209073295
19328311	637266769	5031.0	50.7423214251	0.469413936849	WQZGKKKJIJFFOK-GASJEMHNSA-N	0.0		direct	637266769	15001.0	82.9065783148	0.01	101.48464285	0.469413936849	2.01	0.989209073295
19328312	637266769	5031.0	50.7423214251	0.469413936849	WQZGKKKJIJFFOK-GASJEMHNSA-N	0.0		direct	637266769	10460.0	82.735182177	0.01	101.48464285	0.469413936849	2.01	0.989209073295
19328313	637266769	5031.0	50.7423214251	0.469413936849	WQZGKKKJIJFFOK-GASJEMHNSA-N	0.0		direct	637266769	13745.0	82.735182177	0.01	101.48464285	0.469413936849	2.01	0.989209073295
19328314	637266769	5031.0	50.7423214251	0.469413936849	WQZGKKKJIJFFOK-GASJEMHNSA-N	0.0		direct	637266769	1622.0	79.9913998282	0.01	101.48464285	0.469413936849	2.01	0.989209073295
19328315	637266769	5031.0	50.7423214251	0.469413936849	WQZGKKKJIJFFOK-GASJEMHNSA-N	0.0		direct	637266769	10861.0	79.8696662315	0.01	101.48464285	0.469413936849	2.01	0.989209073295
19328316	637266769	5031.0	50.7423214251	0.469413936849	WQZGKKKJIJFFOK-GASJEMHNSA-N	0.0		direct	637266769	11071.0	79.8696662315	0.01	101.48464285	0.469413936849	2.01	0.989209073295
19328317	637266769	5031.0	50.7423214251	0.469413936849	WQZGKKKJIJFFOK-GASJEMHNSA-N	0.0		direct	637266769	4005.0	79.5142785735	0.01	101.48464285	0.469413936849	2.01	0.989209073295
19328318	637266769	5031.0	50.7423214251	0.469413936849	WQZGKKKJIJFFOK-GASJEMHNSA-N	0.0		direct	637266769	11881.0	79.5142785735	0.01	101.48464285	0.469413936849	2.01	0.989209073295
19328319	637266769	5031.0	50.7423214251	0.469413936849	WQZGKKKJIJFFOK-GASJEMHNSA-N	0.0		direct	637266769	13196.0	79.5142785735	0.01	101.48464285	0.469413936849	2.01	0.989209073295
19328320	637266769	5031.0	50.7423214251	0.469413936849	WQZGKKKJIJFFOK-GASJEMHNSA-N	0.0		direct	637266769	4267.0	78.6925039621	0.01	101.48464285	0.469413936849	2.01	0.989209073295
19328321	637266769	5031.0	50.7423214251	0.469413936849	WQZGKKKJIJFFOK-GASJEMHNSA-N	0.0		direct	637266769	1849.0	78.2118316289	0.01	101.48464285	0.469413936849	2.01	0.989209073295
47064705	637271303	10460.0	35.920818754	0.66301099456	WQZGKKKJIJFFOK-GASJEMHNSA-N	0.0		direct	637271303	13745.0	92.4156687756	0.01	71.8416375079	0.66301099456	2.01	0.989175275524
47036541	637264987	8723.0	163.657577319	0.745013468122	WQZGKKKJIJFFOK-GASJEMHNSA-N	1.0	GUBGYTABKSRVRQ-QRZGKKJRSA-N	direct	637264987	13846.0	169.835647144	1.0	327.315154638	0.372506734061	2.01	0.989154391522
47036548	637264987	13846.0	163.657577319	0.745013468122	WQZGKKKJIJFFOK-GASJEMHNSA-N	1.0	GUBGYTABKSRVRQ-QRZGKKJRSA-N	direct	637264987	8723.0	169.835647144	1.0	327.315154638	0.372506734061	2.01	0.989154391522
46013705	637271605	12378.0	44.638272164	0.533457102236	WQZGKKKJIJFFOK-GASJEMHNSA-N	0.0		direct	637271605	2192.0	200.0	0.01	89.276544328	0.533457102236	2.01	0.989141065627
46038074	637264515	10269.0	108.233587153	0.57023892861	WQZGKKKJIJFFOK-GASJEMHNSA-N	1.0	CZMRCDWAGMRECN-UGDNZRGBSA-N	direct	637264515	10269.0	106.806875402	2.0	213.613750803	0.285119464305	2.01	0.988918587754
25264746	637268956	12848.0	34.5800442515	0.687711913266	WQZGKKKJIJFFOK-GASJEMHNSA-N	0.0		direct	637268956	1203.0	63.4329736338	0.01	69.160088503	0.687711913266	2.01	0.988813839895
25264747	637268956	12848.0	34.5800442515	0.687711913266	WQZGKKKJIJFFOK-GASJEMHNSA-N	0.0		direct	637268956	7560.0	63.4329736338	0.01	69.160088503	0.687711913266	2.01	0.988813839895
25264748	637268956	12848.0	34.5800442515	0.687711913266	WQZGKKKJIJFFOK-GASJEMHNSA-N	0.0		direct	637268956	7637.0	63.4329736338	0.01	69.160088503	0.687711913266	2.01	0.988813839895
25264749	637268956	12848.0	34.5800442515	0.687711913266	WQZGKKKJIJFFOK-GASJEMHNSA-N	0.0		direct	637268956	9801.0	63.4329736338	0.01	69.160088503	0.687711913266	2.01	0.988813839895
25264750	637268956	12848.0	34.5800442515	0.687711913266	WQZGKKKJIJFFOK-GASJEMHNSA-N	0.0		direct	637268956	11610.0	63.4329736338	0.01	69.160088503	0.687711913266	2.01	0.988813839895
25264751	637268956	12848.0	34.5800442515	0.687711913266	WQZGKKKJIJFFOK-GASJEMHNSA-N	0.0		direct	637268956	8360.0	54.2125395255	0.01	69.160088503	0.687711913266	2.01	0.988813839895
25264752	637268956	12848.0	34.5800442515	0.687711913266	WQZGKKKJIJFFOK-GASJEMHNSA-N	0.0		direct	637268956	10160.0	54.2125395255	0.01	69.160088503	0.687711913266	2.01	0.988813839895
40106167	637271604	2603.0	88.226213555	0.705601094323	WQZGKKKJIJFFOK-GASJEMHNSA-N	1.0	GUBGYTABKSRVRQ-PICCSMPSSA-N	direct	637271604	2603.0	86.2798406966	2.0	172.559681393	0.352800547161	2.01	0.988811860493
11108865	637271537	1157.0	44.5272435507	0.533457102236	WQZGKKKJIJFFOK-GASJEMHNSA-N	0.0		direct	637271537	8360.0	85.5316526696	0.01	89.0544871014	0.533457102236	2.01	0.988525419343
11108866	637271537	1157.0	44.5272435507	0.533457102236	WQZGKKKJIJFFOK-GASJEMHNSA-N	0.0		direct	637271537	10160.0	85.5316526696	0.01	89.0544871014	0.533457102236	2.01	0.988525419343
11108877	637271537	2964.0	44.5272435507	0.533457102236	WQZGKKKJIJFFOK-GASJEMHNSA-N	0.0		direct	637271537	8360.0	85.5316526696	0.01	89.0544871014	0.533457102236	2.01	0.988525419343
11108878	637271537	2964.0	44.5272435507	0.533457102236	WQZGKKKJIJFFOK-GASJEMHNSA-N	0.0		direct	637271537	10160.0	85.5316526696	0.01	89.0544871014	0.533457102236	2.01	0.988525419343
46013677	637271605	12378.0	44.638272164	0.531365230058	WQZGKKKJIJFFOK-GASJEMHNSA-N	0.0		direct	637271605	2192.0	200.0	0.01	89.276544328	0.531365230058	2.01	0.98816994426
10809551	637271634	1157.0	35.7375489103	0.66301099456	WQZGKKKJIJFFOK-GASJEMHNSA-N	0.0		direct	637271634	1785.0	81.8927900304	0.01	71.4750978205	0.66301099456	2.01	0.987911148694
10809552	637271634	2964.0	35.7375489103	0.66301099456	WQZGKKKJIJFFOK-GASJEMHNSA-N	0.0		direct	637271634	1785.0	81.8927900304	0.01	71.4750978205	0.66301099456	2.01	0.987911148694
10809553	637271634	12848.0	35.7375489103	0.66301099456	WQZGKKKJIJFFOK-GASJEMHNSA-N	0.0		direct	637271634	1785.0	81.8927900304	0.01	71.4750978205	0.66301099456	2.01	0.987911148694
21147578	637267344	13846.0	152.518557371	0.794279354316	WQZGKKKJIJFFOK-GASJEMHNSA-N	1.0	GUBGYTABKSRVRQ-QRZGKKJRSA-N	direct	637267344	4237.0	200.0	1.0	305.037114743	0.397139677158	2.01	0.987558914715
11108817	637271537	1157.0	44.5272435507	0.531365230058	WQZGKKKJIJFFOK-GASJEMHNSA-N	0.0		direct	637271537	8360.0	85.5316526696	0.01	89.0544871014	0.531365230058	2.01	0.987554902406
11108818	637271537	1157.0	44.5272435507	0.531365230058	WQZGKKKJIJFFOK-GASJEMHNSA-N	0.0		direct	637271537	10160.0	85.5316526696	0.01	89.0544871014	0.531365230058	2.01	0.987554902406
11108829	637271537	2964.0	44.5272435507	0.531365230058	WQZGKKKJIJFFOK-GASJEMHNSA-N	0.0		direct	637271537	8360.0	85.5316526696	0.01	89.0544871014	0.531365230058	2.01	0.987554902406
11108830	637271537	2964.0	44.5272435507	0.531365230058	WQZGKKKJIJFFOK-GASJEMHNSA-N	0.0		direct	637271537	10160.0	85.5316526696	0.01	89.0544871014	0.531365230058	2.01	0.987554902406
52087570	637264495	1892.0	1.1739251973	0.469413936849	WQZGKKKJIJFFOK-GASJEMHNSA-N	0.0		direct	637264495	1892.0	0.251811972994	2.0	0.503623945988	0.469413936849	2.01	0.98735220648
11320014	637271627	2754.0	50.3448615652	0.469413936849	WQZGKKKJIJFFOK-GASJEMHNSA-N	0.0		flat tautomer	637271627	1011.0	98.154281982	0.01	100.68972313	0.469413936849	2.01	0.987266261699
11320015	637271627	2754.0	50.3448615652	0.469413936849	WQZGKKKJIJFFOK-GASJEMHNSA-N	0.0		flat tautomer	637271627	2127.0	98.154281982	0.01	100.68972313	0.469413936849	2.01	0.987266261699
11320016	637271627	2754.0	50.3448615652	0.469413936849	WQZGKKKJIJFFOK-GASJEMHNSA-N	0.0		flat tautomer	637271627	1248.0	86.0680338853	0.01	100.68972313	0.469413936849	2.01	0.987266261699
11320017	637271627	2754.0	50.3448615652	0.469413936849	WQZGKKKJIJFFOK-GASJEMHNSA-N	0.0		flat tautomer	637271627	5136.0	86.0680338853	0.01	100.68972313	0.469413936849	2.01	0.987266261699
11320030	637271627	5746.0	50.3448615652	0.469413936849	WQZGKKKJIJFFOK-GASJEMHNSA-N	0.0		flat tautomer	637271627	1011.0	98.154281982	0.01	100.68972313	0.469413936849	2.01	0.987266261699
11320031	637271627	5746.0	50.3448615652	0.469413936849	WQZGKKKJIJFFOK-GASJEMHNSA-N	0.0		flat tautomer	637271627	2127.0	98.154281982	0.01	100.68972313	0.469413936849	2.01	0.987266261699
11320032	637271627	5746.0	50.3448615652	0.469413936849	WQZGKKKJIJFFOK-GASJEMHNSA-N	0.0		flat tautomer	637271627	1248.0	86.0680338853	0.01	100.68972313	0.469413936849	2.01	0.987266261699
11320033	637271627	5746.0	50.3448615652	0.469413936849	WQZGKKKJIJFFOK-GASJEMHNSA-N	0.0		flat tautomer	637271627	5136.0	86.0680338853	0.01	100.68972313	0.469413936849	2.01	0.987266261699
9577555	637265842	1157.0	35.6439741428	0.66301099456	WQZGKKKJIJFFOK-GASJEMHNSA-N	0.0		direct	637265842	4116.0	48.4190750243	0.01	71.2879482856	0.66301099456	2.01	0.987263829085
9577647	637265842	2964.0	35.6439741428	0.66301099456	WQZGKKKJIJFFOK-GASJEMHNSA-N	0.0		direct	637265842	4116.0	48.4190750243	0.01	71.2879482856	0.66301099456	2.01	0.987263829085
9577739	637265842	12848.0	35.6439741428	0.66301099456	WQZGKKKJIJFFOK-GASJEMHNSA-N	0.0		direct	637265842	4116.0	48.4190750243	0.01	71.2879482856	0.66301099456	2.01	0.987263829085
9577736	637265842	12848.0	35.6439741428	0.66301099456	WQZGKKKJIJFFOK-GASJEMHNSA-N	0.0		direct	637265842	189.0	49.321481621	0.01	71.2879482856	0.66301099456	2.01	0.987263829085
9577737	637265842	12848.0	35.6439741428	0.66301099456	WQZGKKKJIJFFOK-GASJEMHNSA-N	0.0		direct	637265842	1846.0	49.321481621	0.01	71.2879482856	0.66301099456	2.01	0.987263829085
9577738	637265842	12848.0	35.6439741428	0.66301099456	WQZGKKKJIJFFOK-GASJEMHNSA-N	0.0		direct	637265842	2046.0	49.321481621	0.01	71.2879482856	0.66301099456	2.01	0.987263829085
26608887	637269791	2754.0	50.271646218	0.469413936849	WQZGKKKJIJFFOK-GASJEMHNSA-N	0.0		flat tautomer	637269791	1195.0	200.0	0.01	100.543292436	0.469413936849	2.01	0.986907126262
26608888	637269791	2754.0	50.271646218	0.469413936849	WQZGKKKJIJFFOK-GASJEMHNSA-N	0.0		flat tautomer	637269791	4810.0	200.0	0.01	100.543292436	0.469413936849	2.01	0.986907126262
26608895	637269791	5746.0	50.271646218	0.469413936849	WQZGKKKJIJFFOK-GASJEMHNSA-N	0.0		flat tautomer	637269791	1195.0	200.0	0.01	100.543292436	0.469413936849	2.01	0.986907126262
26608896	637269791	5746.0	50.271646218	0.469413936849	WQZGKKKJIJFFOK-GASJEMHNSA-N	0.0		flat tautomer	637269791	4810.0	200.0	0.01	100.543292436	0.469413936849	2.01	0.986907126262
47056052	637264524	13069.0	28.8601209136	0.81744485017	WQZGKKKJIJFFOK-GASJEMHNSA-N	0.0		direct	637264524	13745.0	89.0788339494	0.01	57.7202418272	0.81744485017	2.01	0.986837547689
47056053	637264524	13617.0	28.8601209136	0.81744485017	WQZGKKKJIJFFOK-GASJEMHNSA-N	0.0		direct	637264524	13745.0	89.0788339494	0.01	57.7202418272	0.81744485017	2.01	0.986837547689
47056055	637264524	16071.0	28.8601209136	0.81744485017	WQZGKKKJIJFFOK-GASJEMHNSA-N	0.0		direct	637264524	13745.0	89.0788339494	0.01	57.7202418272	0.81744485017	2.01	0.986837547689
8948804	637265913	1157.0	42.6675615401	0.552704654755	WQZGKKKJIJFFOK-GASJEMHNSA-N	0.0		direct	637265913	971.0	101.410050399	0.01	85.3351230802	0.552704654755	2.01	0.986743444226
8948805	637265913	1157.0	42.6675615401	0.552704654755	WQZGKKKJIJFFOK-GASJEMHNSA-N	0.0		direct	637265913	6325.0	101.410050399	0.01	85.3351230802	0.552704654755	2.01	0.986743444226
8948822	637265913	2964.0	42.6675615401	0.552704654755	WQZGKKKJIJFFOK-GASJEMHNSA-N	0.0		direct	637265913	971.0	101.410050399	0.01	85.3351230802	0.552704654755	2.01	0.986743444226
8948823	637265913	2964.0	42.6675615401	0.552704654755	WQZGKKKJIJFFOK-GASJEMHNSA-N	0.0		direct	637265913	6325.0	101.410050399	0.01	85.3351230802	0.552704654755	2.01	0.986743444226
7502425	637266903	4928.0	44.1944991418	0.533457102236	WQZGKKKJIJFFOK-GASJEMHNSA-N	0.0		direct	637266903	5031.0	85.8996294549	0.01	88.3889982837	0.533457102236	2.01	0.986673451467
7502427	637266903	4928.0	44.1944991418	0.533457102236	WQZGKKKJIJFFOK-GASJEMHNSA-N	0.0		direct	637266903	12891.0	73.189767482	0.01	88.3889982837	0.533457102236	2.01	0.986673451467
7502428	637266903	4928.0	44.1944991418	0.533457102236	WQZGKKKJIJFFOK-GASJEMHNSA-N	0.0		direct	637266903	14875.0	73.189767482	0.01	88.3889982837	0.533457102236	2.01	0.986673451467
46279593	637267732	9558.0	150.872895202	0.81744485017	WQZGKKKJIJFFOK-GASJEMHNSA-N	1.0	DLRVVLDZNNYCBX-VDGMBKLFSA-N	direct	637267732	7878.0	147.628932138	1.0	295.257864275	0.408722425085	2.01	0.986612260658
46279595	637267732	9558.0	150.872895202	0.81744485017	WQZGKKKJIJFFOK-GASJEMHNSA-N	1.0	DLRVVLDZNNYCBX-VDGMBKLFSA-N	direct	637267732	9728.0	147.628932138	1.0	295.257864275	0.408722425085	2.01	0.986612260658
46279606	637267732	7878.0	150.872895202	0.81744485017	WQZGKKKJIJFFOK-GASJEMHNSA-N	1.0	JCQLYHFGKNRPGE-DNMRROERSA-N	direct	637267732	9558.0	147.628932138	1.0	295.257864275	0.408722425085	2.01	0.986612260658
46279607	637267732	7878.0	150.872895202	0.81744485017	WQZGKKKJIJFFOK-GASJEMHNSA-N	1.0	JCQLYHFGKNRPGE-DNMRROERSA-N	direct	637267732	9728.0	147.628932138	1.0	295.257864275	0.408722425085	2.01	0.986612260658
9378035	637268440	1157.0	41.3251388593	0.57023892861	WQZGKKKJIJFFOK-GASJEMHNSA-N	0.0		direct	637268440	6129.0	129.0	0.01	82.6502777185	0.57023892861	2.01	0.986561831224
9378040	637268440	2964.0	41.3251388593	0.57023892861	WQZGKKKJIJFFOK-GASJEMHNSA-N	0.0		direct	637268440	6129.0	129.0	0.01	82.6502777185	0.57023892861	2.01	0.986561831224
24963160	637266728	1157.0	35.467245621	0.66301099456	WQZGKKKJIJFFOK-GASJEMHNSA-N	0.0		direct	637266728	2964.0	51.57024772	0.01	70.934491242	0.66301099456	2.01	0.986037794173
24963161	637266728	1157.0	35.467245621	0.66301099456	WQZGKKKJIJFFOK-GASJEMHNSA-N	0.0		direct	637266728	7054.0	48.9788107009	0.01	70.934491242	0.66301099456	2.01	0.986037794173
24963204	637266728	2964.0	35.467245621	0.66301099456	WQZGKKKJIJFFOK-GASJEMHNSA-N	0.0		direct	637266728	1157.0	51.57024772	0.01	70.934491242	0.66301099456	2.01	0.986037794173
24963206	637266728	2964.0	35.467245621	0.66301099456	WQZGKKKJIJFFOK-GASJEMHNSA-N	0.0		direct	637266728	7054.0	48.9788107009	0.01	70.934491242	0.66301099456	2.01	0.986037794173
34273285	637270142	1996.0	33.8507808873	0.694182199378	WQZGKKKJIJFFOK-GASJEMHNSA-N	0.0		flat tautomer	637270142	225.0	45.7594507517	0.01	67.7015617747	0.694182199378	2.01	0.985864105164
34273286	637270142	1996.0	33.8507808873	0.694182199378	WQZGKKKJIJFFOK-GASJEMHNSA-N	0.0		flat tautomer	637270142	532.0	45.7594507517	0.01	67.7015617747	0.694182199378	2.01	0.985864105164
34273287	637270142	1996.0	33.8507808873	0.694182199378	WQZGKKKJIJFFOK-GASJEMHNSA-N	0.0		flat tautomer	637270142	831.0	45.7594507517	0.01	67.7015617747	0.694182199378	2.01	0.985864105164
34273288	637270142	1996.0	33.8507808873	0.694182199378	WQZGKKKJIJFFOK-GASJEMHNSA-N	0.0		flat tautomer	637270142	1409.0	45.7594507517	0.01	67.7015617747	0.694182199378	2.01	0.985864105164
34273289	637270142	1996.0	33.8507808873	0.694182199378	WQZGKKKJIJFFOK-GASJEMHNSA-N	0.0		flat tautomer	637270142	2408.0	45.7594507517	0.01	67.7015617747	0.694182199378	2.01	0.985864105164
34273290	637270142	1996.0	33.8507808873	0.694182199378	WQZGKKKJIJFFOK-GASJEMHNSA-N	0.0		flat tautomer	637270142	4636.0	45.7594507517	0.01	67.7015617747	0.694182199378	2.01	0.985864105164
34273297	637270142	1996.0	33.8507808873	0.694182199378	WQZGKKKJIJFFOK-GASJEMHNSA-N	0.0		flat tautomer	637270142	5618.0	45.2055119533	0.01	67.7015617747	0.694182199378	2.01	0.985864105164
21147579	637267344	13846.0	152.518557371	0.788758947678	WQZGKKKJIJFFOK-GASJEMHNSA-N	1.0	GUBGYTABKSRVRQ-QRZGKKJRSA-N	direct	637267344	4237.0	200.0	1.0	305.037114743	0.394379473839	2.01	0.985838489265
7502377	637266903	4928.0	44.1944991418	0.531365230058	WQZGKKKJIJFFOK-GASJEMHNSA-N	0.0		direct	637266903	5031.0	85.8996294549	0.01	88.3889982837	0.531365230058	2.01	0.98570475276
7502379	637266903	4928.0	44.1944991418	0.531365230058	WQZGKKKJIJFFOK-GASJEMHNSA-N	0.0		direct	637266903	12891.0	73.189767482	0.01	88.3889982837	0.531365230058	2.01	0.98570475276
7502380	637266903	4928.0	44.1944991418	0.531365230058	WQZGKKKJIJFFOK-GASJEMHNSA-N	0.0		direct	637266903	14875.0	73.189767482	0.01	88.3889982837	0.531365230058	2.01	0.98570475276
40107259	637271604	2603.0	88.226213555	0.694182199378	WQZGKKKJIJFFOK-GASJEMHNSA-N	1.0	GUBGYTABKSRVRQ-PICCSMPSSA-N	direct	637271604	2603.0	86.2798406966	2.0	172.559681393	0.347091099689	2.01	0.984786811637
47056011	637264524	10460.0	39.5016894462	0.591634386844	WQZGKKKJIJFFOK-GASJEMHNSA-N	0.0		direct	637264524	13745.0	89.0788339494	0.01	79.0033788924	0.591634386844	2.01	0.984518276763
24084541	637268311	1157.0	40.9281179927	0.57023892861	WQZGKKKJIJFFOK-GASJEMHNSA-N	0.0		direct	637268311	2964.0	54.642065153	0.01	81.8562359854	0.57023892861	2.01	0.984183710195
24084711	637268311	2964.0	40.9281179927	0.57023892861	WQZGKKKJIJFFOK-GASJEMHNSA-N	0.0		direct	637268311	1157.0	54.642065153	0.01	81.8562359854	0.57023892861	2.01	0.984183710195
21147586	637267344	13846.0	152.518557371	0.783393415404	WQZGKKKJIJFFOK-GASJEMHNSA-N	1.0	GUBGYTABKSRVRQ-QRZGKKJRSA-N	direct	637267344	4237.0	200.0	1.0	305.037114743	0.391696707702	2.01	0.984157654028
9008612	637270560	1157.0	35.1870866434	0.66301099456	WQZGKKKJIJFFOK-GASJEMHNSA-N	0.0		direct	637270560	8360.0	63.5157001607	0.01	70.3741732867	0.66301099456	2.01	0.984084799128
9008613	637270560	1157.0	35.1870866434	0.66301099456	WQZGKKKJIJFFOK-GASJEMHNSA-N	0.0		direct	637270560	10160.0	63.5157001607	0.01	70.3741732867	0.66301099456	2.01	0.984084799128
9008616	637270560	2964.0	35.1870866434	0.66301099456	WQZGKKKJIJFFOK-GASJEMHNSA-N	0.0		direct	637270560	8360.0	63.5157001607	0.01	70.3741732867	0.66301099456	2.01	0.984084799128
9008617	637270560	2964.0	35.1870866434	0.66301099456	WQZGKKKJIJFFOK-GASJEMHNSA-N	0.0		direct	637270560	10160.0	63.5157001607	0.01	70.3741732867	0.66301099456	2.01	0.984084799128
25265299	637268956	1157.0	42.1197582241	0.552704654755	WQZGKKKJIJFFOK-GASJEMHNSA-N	0.0		direct	637268956	1203.0	63.4329736338	0.01	84.2395164482	0.552704654755	2.01	0.983560912501
25265300	637268956	1157.0	42.1197582241	0.552704654755	WQZGKKKJIJFFOK-GASJEMHNSA-N	0.0		direct	637268956	7560.0	63.4329736338	0.01	84.2395164482	0.552704654755	2.01	0.983560912501
25265301	637268956	1157.0	42.1197582241	0.552704654755	WQZGKKKJIJFFOK-GASJEMHNSA-N	0.0		direct	637268956	7637.0	63.4329736338	0.01	84.2395164482	0.552704654755	2.01	0.983560912501
25265302	637268956	1157.0	42.1197582241	0.552704654755	WQZGKKKJIJFFOK-GASJEMHNSA-N	0.0		direct	637268956	9801.0	63.4329736338	0.01	84.2395164482	0.552704654755	2.01	0.983560912501
25265303	637268956	1157.0	42.1197582241	0.552704654755	WQZGKKKJIJFFOK-GASJEMHNSA-N	0.0		direct	637268956	11610.0	63.4329736338	0.01	84.2395164482	0.552704654755	2.01	0.983560912501
25265341	637268956	2964.0	42.1197582241	0.552704654755	WQZGKKKJIJFFOK-GASJEMHNSA-N	0.0		direct	637268956	1203.0	63.4329736338	0.01	84.2395164482	0.552704654755	2.01	0.983560912501
25265342	637268956	2964.0	42.1197582241	0.552704654755	WQZGKKKJIJFFOK-GASJEMHNSA-N	0.0		direct	637268956	7560.0	63.4329736338	0.01	84.2395164482	0.552704654755	2.01	0.983560912501
25265343	637268956	2964.0	42.1197582241	0.552704654755	WQZGKKKJIJFFOK-GASJEMHNSA-N	0.0		direct	637268956	7637.0	63.4329736338	0.01	84.2395164482	0.552704654755	2.01	0.983560912501
25265344	637268956	2964.0	42.1197582241	0.552704654755	WQZGKKKJIJFFOK-GASJEMHNSA-N	0.0		direct	637268956	9801.0	63.4329736338	0.01	84.2395164482	0.552704654755	2.01	0.983560912501
25265345	637268956	2964.0	42.1197582241	0.552704654755	WQZGKKKJIJFFOK-GASJEMHNSA-N	0.0		direct	637268956	11610.0	63.4329736338	0.01	84.2395164482	0.552704654755	2.01	0.983560912501
34272855	637270142	1996.0	33.8507808873	0.687711913266	WQZGKKKJIJFFOK-GASJEMHNSA-N	0.0		flat tautomer	637270142	225.0	45.7594507517	0.01	67.7015617747	0.687711913266	2.01	0.983558787995
34272856	637270142	1996.0	33.8507808873	0.687711913266	WQZGKKKJIJFFOK-GASJEMHNSA-N	0.0		flat tautomer	637270142	532.0	45.7594507517	0.01	67.7015617747	0.687711913266	2.01	0.983558787995
34272857	637270142	1996.0	33.8507808873	0.687711913266	WQZGKKKJIJFFOK-GASJEMHNSA-N	0.0		flat tautomer	637270142	831.0	45.7594507517	0.01	67.7015617747	0.687711913266	2.01	0.983558787995
34272858	637270142	1996.0	33.8507808873	0.687711913266	WQZGKKKJIJFFOK-GASJEMHNSA-N	0.0		flat tautomer	637270142	1409.0	45.7594507517	0.01	67.7015617747	0.687711913266	2.01	0.983558787995
34272859	637270142	1996.0	33.8507808873	0.687711913266	WQZGKKKJIJFFOK-GASJEMHNSA-N	0.0		flat tautomer	637270142	2408.0	45.7594507517	0.01	67.7015617747	0.687711913266	2.01	0.983558787995
34272860	637270142	1996.0	33.8507808873	0.687711913266	WQZGKKKJIJFFOK-GASJEMHNSA-N	0.0		flat tautomer	637270142	4636.0	45.7594507517	0.01	67.7015617747	0.687711913266	2.01	0.983558787995
34272867	637270142	1996.0	33.8507808873	0.687711913266	WQZGKKKJIJFFOK-GASJEMHNSA-N	0.0		flat tautomer	637270142	5618.0	45.2055119533	0.01	67.7015617747	0.687711913266	2.01	0.983558787995
21147580	637267344	13846.0	152.518557371	0.780734309111	WQZGKKKJIJFFOK-GASJEMHNSA-N	1.0	GUBGYTABKSRVRQ-QRZGKKJRSA-N	direct	637267344	4237.0	200.0	1.0	305.037114743	0.390367154555	2.01	0.983321446617
18507149	637264577	4915.0	35.0655015488	0.66301099456	WQZGKKKJIJFFOK-GASJEMHNSA-N	0.0		flat tautomer	637264577	3309.0	89.9430951487	0.01	70.1310030975	0.66301099456	2.01	0.983233596263
51452717	637266991	1345.0	50.9430951487	0.456306072041	WQZGKKKJIJFFOK-GASJEMHNSA-N	0.0		flat tautomer	637266991	3653.0	86.2139587898	0.01	101.886190297	0.456306072041	2.01	0.983200084538
46479325	637269717	2603.0	96.3726341434	0.624088952415	WQZGKKKJIJFFOK-GASJEMHNSA-N	1.0	GUBGYTABKSRVRQ-PICCSMPSSA-N	direct	637269717	2603.0	95.1824346304	2.0	190.364869261	0.312044476207	2.01	0.982759720093
25460092	637271939	12995.0	30.9281179927	0.749578662202	WQZGKKKJIJFFOK-GASJEMHNSA-N	0.0		direct	637271939	882.0	164.886056648	0.01	61.8562359854	0.749578662202	2.01	0.982537625826
25460093	637271939	12995.0	30.9281179927	0.749578662202	WQZGKKKJIJFFOK-GASJEMHNSA-N	0.0		direct	637271939	9298.0	164.886056648	0.01	61.8562359854	0.749578662202	2.01	0.982537625826
8948146	637265913	12848.0	39.1771783547	0.591634386844	WQZGKKKJIJFFOK-GASJEMHNSA-N	0.0		direct	637265913	971.0	101.410050399	0.01	78.3543567094	0.591634386844	2.01	0.982490033903
8948147	637265913	12848.0	39.1771783547	0.591634386844	WQZGKKKJIJFFOK-GASJEMHNSA-N	0.0		direct	637265913	6325.0	101.410050399	0.01	78.3543567094	0.591634386844	2.01	0.982490033903
40107077	637271604	2603.0	88.226213555	0.687711913266	WQZGKKKJIJFFOK-GASJEMHNSA-N	1.0	GUBGYTABKSRVRQ-PICCSMPSSA-N	direct	637271604	2603.0	86.2798406966	2.0	172.559681393	0.343855956633	2.01	0.982484013581
46937222	637270932	1157.0	40.627087997	0.57023892861	WQZGKKKJIJFFOK-GASJEMHNSA-N	0.0		direct	637270932	2437.0	200.0	0.01	81.2541759941	0.57023892861	2.01	0.982369007291
46937234	637270932	2964.0	40.627087997	0.57023892861	WQZGKKKJIJFFOK-GASJEMHNSA-N	0.0		direct	637270932	2437.0	200.0	0.01	81.2541759941	0.57023892861	2.01	0.982369007291
46937242	637270932	12848.0	40.627087997	0.57023892861	WQZGKKKJIJFFOK-GASJEMHNSA-N	0.0		direct	637270932	2437.0	200.0	0.01	81.2541759941	0.57023892861	2.01	0.982369007291
19328577	637266769	5031.0	50.7423214251	0.456306072041	WQZGKKKJIJFFOK-GASJEMHNSA-N	0.0		direct	637266769	13591.0	87.9871627753	0.01	101.48464285	0.456306072041	2.01	0.982229917935
19328578	637266769	5031.0	50.7423214251	0.456306072041	WQZGKKKJIJFFOK-GASJEMHNSA-N	0.0		direct	637266769	15081.0	87.9871627753	0.01	101.48464285	0.456306072041	2.01	0.982229917935
19328579	637266769	5031.0	50.7423214251	0.456306072041	WQZGKKKJIJFFOK-GASJEMHNSA-N	0.0		direct	637266769	339.0	82.9065783148	0.01	101.48464285	0.456306072041	2.01	0.982229917935
19328580	637266769	5031.0	50.7423214251	0.456306072041	WQZGKKKJIJFFOK-GASJEMHNSA-N	0.0		direct	637266769	3584.0	82.9065783148	0.01	101.48464285	0.456306072041	2.01	0.982229917935
19328581	637266769	5031.0	50.7423214251	0.456306072041	WQZGKKKJIJFFOK-GASJEMHNSA-N	0.0		direct	637266769	15001.0	82.9065783148	0.01	101.48464285	0.456306072041	2.01	0.982229917935
19328582	637266769	5031.0	50.7423214251	0.456306072041	WQZGKKKJIJFFOK-GASJEMHNSA-N	0.0		direct	637266769	10460.0	82.735182177	0.01	101.48464285	0.456306072041	2.01	0.982229917935
19328583	637266769	5031.0	50.7423214251	0.456306072041	WQZGKKKJIJFFOK-GASJEMHNSA-N	0.0		direct	637266769	13745.0	82.735182177	0.01	101.48464285	0.456306072041	2.01	0.982229917935
19328584	637266769	5031.0	50.7423214251	0.456306072041	WQZGKKKJIJFFOK-GASJEMHNSA-N	0.0		direct	637266769	1622.0	79.9913998282	0.01	101.48464285	0.456306072041	2.01	0.982229917935
19328585	637266769	5031.0	50.7423214251	0.456306072041	WQZGKKKJIJFFOK-GASJEMHNSA-N	0.0		direct	637266769	10861.0	79.8696662315	0.01	101.48464285	0.456306072041	2.01	0.982229917935
19328586	637266769	5031.0	50.7423214251	0.456306072041	WQZGKKKJIJFFOK-GASJEMHNSA-N	0.0		direct	637266769	11071.0	79.8696662315	0.01	101.48464285	0.456306072041	2.01	0.982229917935
19328587	637266769	5031.0	50.7423214251	0.456306072041	WQZGKKKJIJFFOK-GASJEMHNSA-N	0.0		direct	637266769	4005.0	79.5142785735	0.01	101.48464285	0.456306072041	2.01	0.982229917935
19328588	637266769	5031.0	50.7423214251	0.456306072041	WQZGKKKJIJFFOK-GASJEMHNSA-N	0.0		direct	637266769	11881.0	79.5142785735	0.01	101.48464285	0.456306072041	2.01	0.982229917935
19328589	637266769	5031.0	50.7423214251	0.456306072041	WQZGKKKJIJFFOK-GASJEMHNSA-N	0.0		direct	637266769	13196.0	79.5142785735	0.01	101.48464285	0.456306072041	2.01	0.982229917935
19328590	637266769	5031.0	50.7423214251	0.456306072041	WQZGKKKJIJFFOK-GASJEMHNSA-N	0.0		direct	637266769	4267.0	78.6925039621	0.01	101.48464285	0.456306072041	2.01	0.982229917935
19328591	637266769	5031.0	50.7423214251	0.456306072041	WQZGKKKJIJFFOK-GASJEMHNSA-N	0.0		direct	637266769	1849.0	78.2118316289	0.01	101.48464285	0.456306072041	2.01	0.982229917935
9985936	637268439	1157.0	34.8996294549	0.66301099456	WQZGKKKJIJFFOK-GASJEMHNSA-N	0.0		direct	637268439	4116.0	48.2291479884	0.01	69.7992589098	0.66301099456	2.01	0.982068768205
9985937	637268439	2964.0	34.8996294549	0.66301099456	WQZGKKKJIJFFOK-GASJEMHNSA-N	0.0		direct	637268439	4116.0	48.2291479884	0.01	69.7992589098	0.66301099456	2.01	0.982068768205
9985938	637268439	12848.0	34.8996294549	0.66301099456	WQZGKKKJIJFFOK-GASJEMHNSA-N	0.0		direct	637268439	4116.0	48.2291479884	0.01	69.7992589098	0.66301099456	2.01	0.982068768205
21160474	637270552	13447.0	200.0	0.591634386844	WQZGKKKJIJFFOK-GASJEMHNSA-N	1.0	CZMRCDWAGMRECN-UGDNZRGBSA-N	direct	637270552	14067.0	200.0	1.0	400.0	0.295817193422	2.01	0.981770263912
21160475	637270552	13447.0	200.0	0.591634386844	WQZGKKKJIJFFOK-GASJEMHNSA-N	1.0	CZMRCDWAGMRECN-UGDNZRGBSA-N	direct	637270552	13125.0	200.0	1.0	400.0	0.295817193422	2.01	0.981770263912
21160476	637270552	13447.0	200.0	0.591634386844	WQZGKKKJIJFFOK-GASJEMHNSA-N	1.0	CZMRCDWAGMRECN-UGDNZRGBSA-N	direct	637270552	13885.0	200.0	1.0	400.0	0.295817193422	2.01	0.981770263912
21160479	637270552	13447.0	200.0	0.591634386844	WQZGKKKJIJFFOK-GASJEMHNSA-N	1.0	CZMRCDWAGMRECN-UGDNZRGBSA-N	direct	637270552	9582.0	200.0	1.0	400.0	0.295817193422	2.01	0.981770263912
21160480	637270552	13447.0	200.0	0.591634386844	WQZGKKKJIJFFOK-GASJEMHNSA-N	1.0	CZMRCDWAGMRECN-UGDNZRGBSA-N	direct	637270552	16501.0	200.0	1.0	400.0	0.295817193422	2.01	0.981770263912
21160481	637270552	13447.0	200.0	0.591634386844	WQZGKKKJIJFFOK-GASJEMHNSA-N	1.0	CZMRCDWAGMRECN-UGDNZRGBSA-N	direct	637270552	12934.0	200.0	1.0	400.0	0.295817193422	2.01	0.981770263912
21160482	637270552	13447.0	200.0	0.591634386844	WQZGKKKJIJFFOK-GASJEMHNSA-N	1.0	CZMRCDWAGMRECN-UGDNZRGBSA-N	direct	637270552	16428.0	200.0	1.0	400.0	0.295817193422	2.01	0.981770263912
21160483	637270552	13447.0	200.0	0.591634386844	WQZGKKKJIJFFOK-GASJEMHNSA-N	1.0	CZMRCDWAGMRECN-UGDNZRGBSA-N	direct	637270552	11868.0	200.0	1.0	400.0	0.295817193422	2.01	0.981770263912
21160484	637270552	13447.0	200.0	0.591634386844	WQZGKKKJIJFFOK-GASJEMHNSA-N	1.0	CZMRCDWAGMRECN-UGDNZRGBSA-N	direct	637270552	13138.0	200.0	1.0	400.0	0.295817193422	2.01	0.981770263912
28735654	637270553	13447.0	200.0	0.591634386844	WQZGKKKJIJFFOK-GASJEMHNSA-N	1.0	CZMRCDWAGMRECN-UGDNZRGBSA-N	direct	637270553	14067.0	200.0	1.0	400.0	0.295817193422	2.01	0.981770263912
28735658	637270553	13447.0	200.0	0.591634386844	WQZGKKKJIJFFOK-GASJEMHNSA-N	1.0	CZMRCDWAGMRECN-UGDNZRGBSA-N	direct	637270553	9582.0	200.0	1.0	400.0	0.295817193422	2.01	0.981770263912
28735659	637270553	13447.0	200.0	0.591634386844	WQZGKKKJIJFFOK-GASJEMHNSA-N	1.0	CZMRCDWAGMRECN-UGDNZRGBSA-N	direct	637270553	16501.0	200.0	1.0	400.0	0.295817193422	2.01	0.981770263912
28735660	637270553	13447.0	200.0	0.591634386844	WQZGKKKJIJFFOK-GASJEMHNSA-N	1.0	CZMRCDWAGMRECN-UGDNZRGBSA-N	direct	637270553	13125.0	200.0	1.0	400.0	0.295817193422	2.01	0.981770263912
28735661	637270553	13447.0	200.0	0.591634386844	WQZGKKKJIJFFOK-GASJEMHNSA-N	1.0	CZMRCDWAGMRECN-UGDNZRGBSA-N	direct	637270553	13885.0	200.0	1.0	400.0	0.295817193422	2.01	0.981770263912
28735662	637270553	13447.0	200.0	0.591634386844	WQZGKKKJIJFFOK-GASJEMHNSA-N	1.0	CZMRCDWAGMRECN-UGDNZRGBSA-N	direct	637270553	12934.0	200.0	1.0	400.0	0.295817193422	2.01	0.981770263912
28735663	637270553	13447.0	200.0	0.591634386844	WQZGKKKJIJFFOK-GASJEMHNSA-N	1.0	CZMRCDWAGMRECN-UGDNZRGBSA-N	direct	637270553	16428.0	200.0	1.0	400.0	0.295817193422	2.01	0.981770263912
28735664	637270553	13447.0	200.0	0.591634386844	WQZGKKKJIJFFOK-GASJEMHNSA-N	1.0	CZMRCDWAGMRECN-UGDNZRGBSA-N	direct	637270553	11868.0	200.0	1.0	400.0	0.295817193422	2.01	0.981770263912
28735665	637270553	13447.0	200.0	0.591634386844	WQZGKKKJIJFFOK-GASJEMHNSA-N	1.0	CZMRCDWAGMRECN-UGDNZRGBSA-N	direct	637270553	12828.0	200.0	1.0	400.0	0.295817193422	2.01	0.981770263912
28735666	637270553	13447.0	200.0	0.591634386844	WQZGKKKJIJFFOK-GASJEMHNSA-N	1.0	CZMRCDWAGMRECN-UGDNZRGBSA-N	direct	637270553	13372.0	200.0	1.0	400.0	0.295817193422	2.01	0.981770263912
28735667	637270553	13447.0	200.0	0.591634386844	WQZGKKKJIJFFOK-GASJEMHNSA-N	1.0	CZMRCDWAGMRECN-UGDNZRGBSA-N	direct	637270553	16940.0	200.0	1.0	400.0	0.295817193422	2.01	0.981770263912
28822897	637270551	13447.0	200.0	0.591634386844	WQZGKKKJIJFFOK-GASJEMHNSA-N	1.0	CZMRCDWAGMRECN-UGDNZRGBSA-N	direct	637270551	14067.0	200.0	1.0	400.0	0.295817193422	2.01	0.981770263912
28822899	637270551	13447.0	200.0	0.591634386844	WQZGKKKJIJFFOK-GASJEMHNSA-N	1.0	CZMRCDWAGMRECN-UGDNZRGBSA-N	direct	637270551	9582.0	200.0	1.0	400.0	0.295817193422	2.01	0.981770263912
28822900	637270551	13447.0	200.0	0.591634386844	WQZGKKKJIJFFOK-GASJEMHNSA-N	1.0	CZMRCDWAGMRECN-UGDNZRGBSA-N	direct	637270551	16501.0	200.0	1.0	400.0	0.295817193422	2.01	0.981770263912
28822901	637270551	13447.0	200.0	0.591634386844	WQZGKKKJIJFFOK-GASJEMHNSA-N	1.0	CZMRCDWAGMRECN-UGDNZRGBSA-N	direct	637270551	12934.0	200.0	1.0	400.0	0.295817193422	2.01	0.981770263912
28822902	637270551	13447.0	200.0	0.591634386844	WQZGKKKJIJFFOK-GASJEMHNSA-N	1.0	CZMRCDWAGMRECN-UGDNZRGBSA-N	direct	637270551	16428.0	200.0	1.0	400.0	0.295817193422	2.01	0.981770263912
28822903	637270551	13447.0	200.0	0.591634386844	WQZGKKKJIJFFOK-GASJEMHNSA-N	1.0	CZMRCDWAGMRECN-UGDNZRGBSA-N	direct	637270551	13125.0	200.0	1.0	400.0	0.295817193422	2.01	0.981770263912
28822904	637270551	13447.0	200.0	0.591634386844	WQZGKKKJIJFFOK-GASJEMHNSA-N	1.0	CZMRCDWAGMRECN-UGDNZRGBSA-N	direct	637270551	13885.0	200.0	1.0	400.0	0.295817193422	2.01	0.981770263912
28822905	637270551	13447.0	200.0	0.591634386844	WQZGKKKJIJFFOK-GASJEMHNSA-N	1.0	CZMRCDWAGMRECN-UGDNZRGBSA-N	direct	637270551	11868.0	200.0	1.0	400.0	0.295817193422	2.01	0.981770263912
28822906	637270551	13447.0	200.0	0.591634386844	WQZGKKKJIJFFOK-GASJEMHNSA-N	1.0	CZMRCDWAGMRECN-UGDNZRGBSA-N	direct	637270551	13138.0	200.0	1.0	400.0	0.295817193422	2.01	0.981770263912
46038110	637264515	10269.0	108.233587153	0.552704654755	WQZGKKKJIJFFOK-GASJEMHNSA-N	1.0	CZMRCDWAGMRECN-UGDNZRGBSA-N	direct	637264515	10269.0	106.806875402	2.0	213.613750803	0.276352327378	2.01	0.981227259853
24084730	637268311	12848.0	40.4145392705	0.57023892861	WQZGKKKJIJFFOK-GASJEMHNSA-N	0.0		direct	637268311	1157.0	54.642065153	0.01	80.829078541	0.57023892861	2.01	0.981081613885
24084731	637268311	12848.0	40.4145392705	0.57023892861	WQZGKKKJIJFFOK-GASJEMHNSA-N	0.0		direct	637268311	2964.0	54.642065153	0.01	80.829078541	0.57023892861	2.01	0.981081613885
9575735	637265842	1157.0	36.9244530386	0.624088952415	WQZGKKKJIJFFOK-GASJEMHNSA-N	0.0		direct	637265842	189.0	49.321481621	0.01	73.8489060772	0.624088952415	2.01	0.9810624527
9575736	637265842	1157.0	36.9244530386	0.624088952415	WQZGKKKJIJFFOK-GASJEMHNSA-N	0.0		direct	637265842	1846.0	49.321481621	0.01	73.8489060772	0.624088952415	2.01	0.9810624527
9575737	637265842	1157.0	36.9244530386	0.624088952415	WQZGKKKJIJFFOK-GASJEMHNSA-N	0.0		direct	637265842	2046.0	49.321481621	0.01	73.8489060772	0.624088952415	2.01	0.9810624527
9575827	637265842	2964.0	36.9244530386	0.624088952415	WQZGKKKJIJFFOK-GASJEMHNSA-N	0.0		direct	637265842	189.0	49.321481621	0.01	73.8489060772	0.624088952415	2.01	0.9810624527
9575828	637265842	2964.0	36.9244530386	0.624088952415	WQZGKKKJIJFFOK-GASJEMHNSA-N	0.0		direct	637265842	1846.0	49.321481621	0.01	73.8489060772	0.624088952415	2.01	0.9810624527
9575829	637265842	2964.0	36.9244530386	0.624088952415	WQZGKKKJIJFFOK-GASJEMHNSA-N	0.0		direct	637265842	2046.0	49.321481621	0.01	73.8489060772	0.624088952415	2.01	0.9810624527
25460108	637271939	12995.0	30.9281179927	0.745013468122	WQZGKKKJIJFFOK-GASJEMHNSA-N	0.0		direct	637271939	882.0	164.886056648	0.01	61.8562359854	0.745013468122	2.01	0.981038198209
25460109	637271939	12995.0	30.9281179927	0.745013468122	WQZGKKKJIJFFOK-GASJEMHNSA-N	0.0		direct	637271939	9298.0	164.886056648	0.01	61.8562359854	0.745013468122	2.01	0.981038198209
29917280	637267731	2754.0	40.3979400087	0.57023892861	WQZGKKKJIJFFOK-GASJEMHNSA-N	0.0		flat tautomer	637267731	6122.0	63.5406075122	0.01	80.7958800173	0.57023892861	2.01	0.980980859678
29917282	637267731	2754.0	40.3979400087	0.57023892861	WQZGKKKJIJFFOK-GASJEMHNSA-N	0.0		flat tautomer	637267731	1195.0	57.3410351573	0.01	80.7958800173	0.57023892861	2.01	0.980980859678
29917283	637267731	2754.0	40.3979400087	0.57023892861	WQZGKKKJIJFFOK-GASJEMHNSA-N	0.0		flat tautomer	637267731	4810.0	57.3410351573	0.01	80.7958800173	0.57023892861	2.01	0.980980859678
29917307	637267731	5746.0	40.3979400087	0.57023892861	WQZGKKKJIJFFOK-GASJEMHNSA-N	0.0		flat tautomer	637267731	6122.0	63.5406075122	0.01	80.7958800173	0.57023892861	2.01	0.980980859678
29917309	637267731	5746.0	40.3979400087	0.57023892861	WQZGKKKJIJFFOK-GASJEMHNSA-N	0.0		flat tautomer	637267731	1195.0	57.3410351573	0.01	80.7958800173	0.57023892861	2.01	0.980980859678
29917310	637267731	5746.0	40.3979400087	0.57023892861	WQZGKKKJIJFFOK-GASJEMHNSA-N	0.0		flat tautomer	637267731	4810.0	57.3410351573	0.01	80.7958800173	0.57023892861	2.01	0.980980859678
47036573	637264987	8723.0	163.657577319	0.72055628807	WQZGKKKJIJFFOK-GASJEMHNSA-N	1.0	GUBGYTABKSRVRQ-QRZGKKJRSA-N	direct	637264987	13846.0	169.835647144	1.0	327.315154638	0.360278144035	2.01	0.980934548427
47036580	637264987	13846.0	163.657577319	0.72055628807	WQZGKKKJIJFFOK-GASJEMHNSA-N	1.0	GUBGYTABKSRVRQ-QRZGKKJRSA-N	direct	637264987	8723.0	169.835647144	1.0	327.315154638	0.360278144035	2.01	0.980934548427
25263589	637268956	1157.0	38.9136401693	0.591634386844	WQZGKKKJIJFFOK-GASJEMHNSA-N	0.0		direct	637268956	8360.0	54.2125395255	0.01	77.8272803387	0.591634386844	2.01	0.980833588894
25263590	637268956	1157.0	38.9136401693	0.591634386844	WQZGKKKJIJFFOK-GASJEMHNSA-N	0.0		direct	637268956	10160.0	54.2125395255	0.01	77.8272803387	0.591634386844	2.01	0.980833588894
25263631	637268956	2964.0	38.9136401693	0.591634386844	WQZGKKKJIJFFOK-GASJEMHNSA-N	0.0		direct	637268956	8360.0	54.2125395255	0.01	77.8272803387	0.591634386844	2.01	0.980833588894
25263632	637268956	2964.0	38.9136401693	0.591634386844	WQZGKKKJIJFFOK-GASJEMHNSA-N	0.0		direct	637268956	10160.0	54.2125395255	0.01	77.8272803387	0.591634386844	2.01	0.980833588894
52087571	637264495	1892.0	1.1739251973	0.456306072041	WQZGKKKJIJFFOK-GASJEMHNSA-N	0.0		direct	637264495	1892.0	0.251811972994	2.0	0.503623945988	0.456306072041	2.01	0.980386151851
11320046	637271627	2754.0	50.3448615652	0.456306072041	WQZGKKKJIJFFOK-GASJEMHNSA-N	0.0		flat tautomer	637271627	1011.0	98.154281982	0.01	100.68972313	0.456306072041	2.01	0.980300813436
11320047	637271627	2754.0	50.3448615652	0.456306072041	WQZGKKKJIJFFOK-GASJEMHNSA-N	0.0		flat tautomer	637271627	2127.0	98.154281982	0.01	100.68972313	0.456306072041	2.01	0.980300813436
11320048	637271627	2754.0	50.3448615652	0.456306072041	WQZGKKKJIJFFOK-GASJEMHNSA-N	0.0		flat tautomer	637271627	1248.0	86.0680338853	0.01	100.68972313	0.456306072041	2.01	0.980300813436
11320049	637271627	2754.0	50.3448615652	0.456306072041	WQZGKKKJIJFFOK-GASJEMHNSA-N	0.0		flat tautomer	637271627	5136.0	86.0680338853	0.01	100.68972313	0.456306072041	2.01	0.980300813436
11320062	637271627	5746.0	50.3448615652	0.456306072041	WQZGKKKJIJFFOK-GASJEMHNSA-N	0.0		flat tautomer	637271627	1011.0	98.154281982	0.01	100.68972313	0.456306072041	2.01	0.980300813436
11320063	637271627	5746.0	50.3448615652	0.456306072041	WQZGKKKJIJFFOK-GASJEMHNSA-N	0.0		flat tautomer	637271627	2127.0	98.154281982	0.01	100.68972313	0.456306072041	2.01	0.980300813436
11320064	637271627	5746.0	50.3448615652	0.456306072041	WQZGKKKJIJFFOK-GASJEMHNSA-N	0.0		flat tautomer	637271627	1248.0	86.0680338853	0.01	100.68972313	0.456306072041	2.01	0.980300813436
11320065	637271627	5746.0	50.3448615652	0.456306072041	WQZGKKKJIJFFOK-GASJEMHNSA-N	0.0		flat tautomer	637271627	5136.0	86.0680338853	0.01	100.68972313	0.456306072041	2.01	0.980300813436
26608903	637269791	2754.0	50.271646218	0.456306072041	WQZGKKKJIJFFOK-GASJEMHNSA-N	0.0		flat tautomer	637269791	1195.0	200.0	0.01	100.543292436	0.456306072041	2.01	0.979944211803
26608904	637269791	2754.0	50.271646218	0.456306072041	WQZGKKKJIJFFOK-GASJEMHNSA-N	0.0		flat tautomer	637269791	4810.0	200.0	0.01	100.543292436	0.456306072041	2.01	0.979944211803
26608911	637269791	5746.0	50.271646218	0.456306072041	WQZGKKKJIJFFOK-GASJEMHNSA-N	0.0		flat tautomer	637269791	1195.0	200.0	0.01	100.543292436	0.456306072041	2.01	0.979944211803
26608912	637269791	5746.0	50.271646218	0.456306072041	WQZGKKKJIJFFOK-GASJEMHNSA-N	0.0		flat tautomer	637269791	4810.0	200.0	0.01	100.543292436	0.456306072041	2.01	0.979944211803
25264928	637268956	12848.0	34.5800442515	0.66301099456	WQZGKKKJIJFFOK-GASJEMHNSA-N	0.0		direct	637268956	1203.0	63.4329736338	0.01	69.160088503	0.66301099456	2.01	0.979812739885
25264929	637268956	12848.0	34.5800442515	0.66301099456	WQZGKKKJIJFFOK-GASJEMHNSA-N	0.0		direct	637268956	7560.0	63.4329736338	0.01	69.160088503	0.66301099456	2.01	0.979812739885
25264930	637268956	12848.0	34.5800442515	0.66301099456	WQZGKKKJIJFFOK-GASJEMHNSA-N	0.0		direct	637268956	7637.0	63.4329736338	0.01	69.160088503	0.66301099456	2.01	0.979812739885
25264931	637268956	12848.0	34.5800442515	0.66301099456	WQZGKKKJIJFFOK-GASJEMHNSA-N	0.0		direct	637268956	9801.0	63.4329736338	0.01	69.160088503	0.66301099456	2.01	0.979812739885
25264932	637268956	12848.0	34.5800442515	0.66301099456	WQZGKKKJIJFFOK-GASJEMHNSA-N	0.0		direct	637268956	11610.0	63.4329736338	0.01	69.160088503	0.66301099456	2.01	0.979812739885
25264933	637268956	12848.0	34.5800442515	0.66301099456	WQZGKKKJIJFFOK-GASJEMHNSA-N	0.0		direct	637268956	8360.0	54.2125395255	0.01	69.160088503	0.66301099456	2.01	0.979812739885
25264934	637268956	12848.0	34.5800442515	0.66301099456	WQZGKKKJIJFFOK-GASJEMHNSA-N	0.0		direct	637268956	10160.0	54.2125395255	0.01	69.160088503	0.66301099456	2.01	0.979812739885
47056022	637264524	13069.0	28.8601209136	0.794279354316	WQZGKKKJIJFFOK-GASJEMHNSA-N	0.0		direct	637264524	13745.0	89.0788339494	0.01	57.7202418272	0.794279354316	2.01	0.9797705209
47056023	637264524	13617.0	28.8601209136	0.794279354316	WQZGKKKJIJFFOK-GASJEMHNSA-N	0.0		direct	637264524	13745.0	89.0788339494	0.01	57.7202418272	0.794279354316	2.01	0.9797705209
47056025	637264524	16071.0	28.8601209136	0.794279354316	WQZGKKKJIJFFOK-GASJEMHNSA-N	0.0		direct	637264524	13745.0	89.0788339494	0.01	57.7202418272	0.794279354316	2.01	0.9797705209
46279377	637267732	9558.0	150.872895202	0.794279354316	WQZGKKKJIJFFOK-GASJEMHNSA-N	1.0	DLRVVLDZNNYCBX-VDGMBKLFSA-N	direct	637267732	7878.0	147.628932138	1.0	295.257864275	0.397139677158	2.01	0.979546847214
46279379	637267732	9558.0	150.872895202	0.794279354316	WQZGKKKJIJFFOK-GASJEMHNSA-N	1.0	DLRVVLDZNNYCBX-VDGMBKLFSA-N	direct	637267732	9728.0	147.628932138	1.0	295.257864275	0.397139677158	2.01	0.979546847214
46279390	637267732	7878.0	150.872895202	0.794279354316	WQZGKKKJIJFFOK-GASJEMHNSA-N	1.0	JCQLYHFGKNRPGE-DNMRROERSA-N	direct	637267732	9558.0	147.628932138	1.0	295.257864275	0.397139677158	2.01	0.979546847214
46279391	637267732	7878.0	150.872895202	0.794279354316	WQZGKKKJIJFFOK-GASJEMHNSA-N	1.0	JCQLYHFGKNRPGE-DNMRROERSA-N	direct	637267732	9728.0	147.628932138	1.0	295.257864275	0.397139677158	2.01	0.979546847214
9378079	637268440	1157.0	41.3251388593	0.552704654755	WQZGKKKJIJFFOK-GASJEMHNSA-N	0.0		direct	637268440	6129.0	129.0	0.01	82.6502777185	0.552704654755	2.01	0.978888833029
9378084	637268440	2964.0	41.3251388593	0.552704654755	WQZGKKKJIJFFOK-GASJEMHNSA-N	0.0		direct	637268440	6129.0	129.0	0.01	82.6502777185	0.552704654755	2.01	0.978888833029
47056027	637264524	13069.0	28.8601209136	0.788758947678	WQZGKKKJIJFFOK-GASJEMHNSA-N	0.0		direct	637264524	13745.0	89.0788339494	0.01	57.7202418272	0.788758947678	2.01	0.978063663604
47056028	637264524	13617.0	28.8601209136	0.788758947678	WQZGKKKJIJFFOK-GASJEMHNSA-N	0.0		direct	637264524	13745.0	89.0788339494	0.01	57.7202418272	0.788758947678	2.01	0.978063663604
47056030	637264524	16071.0	28.8601209136	0.788758947678	WQZGKKKJIJFFOK-GASJEMHNSA-N	0.0		direct	637264524	13745.0	89.0788339494	0.01	57.7202418272	0.788758947678	2.01	0.978063663604
8948840	637265913	1157.0	42.6675615401	0.533457102236	WQZGKKKJIJFFOK-GASJEMHNSA-N	0.0		direct	637265913	971.0	101.410050399	0.01	85.3351230802	0.533457102236	2.01	0.978038260452
8948841	637265913	1157.0	42.6675615401	0.533457102236	WQZGKKKJIJFFOK-GASJEMHNSA-N	0.0		direct	637265913	6325.0	101.410050399	0.01	85.3351230802	0.533457102236	2.01	0.978038260452
8948858	637265913	2964.0	42.6675615401	0.533457102236	WQZGKKKJIJFFOK-GASJEMHNSA-N	0.0		direct	637265913	971.0	101.410050399	0.01	85.3351230802	0.533457102236	2.01	0.978038260452
8948859	637265913	2964.0	42.6675615401	0.533457102236	WQZGKKKJIJFFOK-GASJEMHNSA-N	0.0		direct	637265913	6325.0	101.410050399	0.01	85.3351230802	0.533457102236	2.01	0.978038260452
46279413	637267732	9558.0	150.872895202	0.788758947678	WQZGKKKJIJFFOK-GASJEMHNSA-N	1.0	DLRVVLDZNNYCBX-VDGMBKLFSA-N	direct	637267732	7878.0	147.628932138	1.0	295.257864275	0.394379473839	2.01	0.97784037958
46279415	637267732	9558.0	150.872895202	0.788758947678	WQZGKKKJIJFFOK-GASJEMHNSA-N	1.0	DLRVVLDZNNYCBX-VDGMBKLFSA-N	direct	637267732	9728.0	147.628932138	1.0	295.257864275	0.394379473839	2.01	0.97784037958
46279426	637267732	7878.0	150.872895202	0.788758947678	WQZGKKKJIJFFOK-GASJEMHNSA-N	1.0	JCQLYHFGKNRPGE-DNMRROERSA-N	direct	637267732	9558.0	147.628932138	1.0	295.257864275	0.394379473839	2.01	0.97784037958
46279427	637267732	7878.0	150.872895202	0.788758947678	WQZGKKKJIJFFOK-GASJEMHNSA-N	1.0	JCQLYHFGKNRPGE-DNMRROERSA-N	direct	637267732	9728.0	147.628932138	1.0	295.257864275	0.394379473839	2.01	0.97784037958
9377932	637268440	12848.0	36.3788237182	0.624088952415	WQZGKKKJIJFFOK-GASJEMHNSA-N	0.0		direct	637268440	6129.0	129.0	0.01	72.7576474364	0.624088952415	2.01	0.977417926602
47064676	637271303	13069.0	27.7721132954	0.81744485017	WQZGKKKJIJFFOK-GASJEMHNSA-N	0.0		direct	637271303	13745.0	92.4156687756	0.01	55.5442265908	0.81744485017	2.01	0.977402309487
47064677	637271303	13617.0	27.7721132954	0.81744485017	WQZGKKKJIJFFOK-GASJEMHNSA-N	0.0		direct	637271303	13745.0	92.4156687756	0.01	55.5442265908	0.81744485017	2.01	0.977402309487
47064679	637271303	16071.0	27.7721132954	0.81744485017	WQZGKKKJIJFFOK-GASJEMHNSA-N	0.0		direct	637271303	13745.0	92.4156687756	0.01	55.5442265908	0.81744485017	2.01	0.977402309487
19082919	637269104	2756.0	36.3675427078	0.624088952415	WQZGKKKJIJFFOK-GASJEMHNSA-N	0.0		flat tautomer	637269104	10447.0	200.0	0.01	72.7350854156	0.624088952415	2.01	0.977342143886
8948768	637265913	1157.0	42.6675615401	0.531365230058	WQZGKKKJIJFFOK-GASJEMHNSA-N	0.0		direct	637265913	971.0	101.410050399	0.01	85.3351230802	0.531365230058	2.01	0.977078039624
8948769	637265913	1157.0	42.6675615401	0.531365230058	WQZGKKKJIJFFOK-GASJEMHNSA-N	0.0		direct	637265913	6325.0	101.410050399	0.01	85.3351230802	0.531365230058	2.01	0.977078039624
8948786	637265913	2964.0	42.6675615401	0.531365230058	WQZGKKKJIJFFOK-GASJEMHNSA-N	0.0		direct	637265913	971.0	101.410050399	0.01	85.3351230802	0.531365230058	2.01	0.977078039624
8948787	637265913	2964.0	42.6675615401	0.531365230058	WQZGKKKJIJFFOK-GASJEMHNSA-N	0.0		direct	637265913	6325.0	101.410050399	0.01	85.3351230802	0.531365230058	2.01	0.977078039624
24085985	637268311	1157.0	40.9281179927	0.552704654755	WQZGKKKJIJFFOK-GASJEMHNSA-N	0.0		direct	637268311	2964.0	54.642065153	0.01	81.8562359854	0.552704654755	2.01	0.976529207869
24086155	637268311	2964.0	40.9281179927	0.552704654755	WQZGKKKJIJFFOK-GASJEMHNSA-N	0.0		direct	637268311	1157.0	54.642065153	0.01	81.8562359854	0.552704654755	2.01	0.976529207869
47056062	637264524	13069.0	28.8601209136	0.783393415404	WQZGKKKJIJFFOK-GASJEMHNSA-N	0.0		direct	637264524	13745.0	89.0788339494	0.01	57.7202418272	0.783393415404	2.01	0.976396084291
47056063	637264524	13617.0	28.8601209136	0.783393415404	WQZGKKKJIJFFOK-GASJEMHNSA-N	0.0		direct	637264524	13745.0	89.0788339494	0.01	57.7202418272	0.783393415404	2.01	0.976396084291
47056065	637264524	16071.0	28.8601209136	0.783393415404	WQZGKKKJIJFFOK-GASJEMHNSA-N	0.0		direct	637264524	13745.0	89.0788339494	0.01	57.7202418272	0.783393415404	2.01	0.976396084291
20977576	637266065	5639.0	124.498940738	0.469413936849	WQZGKKKJIJFFOK-GASJEMHNSA-N	1.0	HDTRYLNUVZCQOY-LIZSDCNHSA-N	direct	637266065	5639.0	123.280668713	2.0	246.561337426	0.234706968425	2.01	0.976358389187
47036493	637264987	8723.0	163.657577319	0.707082527706	WQZGKKKJIJFFOK-GASJEMHNSA-N	1.0	GUBGYTABKSRVRQ-QRZGKKJRSA-N	direct	637264987	13846.0	169.835647144	1.0	327.315154638	0.353541263853	2.01	0.976316387328
47036500	637264987	13846.0	163.657577319	0.707082527706	WQZGKKKJIJFFOK-GASJEMHNSA-N	1.0	GUBGYTABKSRVRQ-QRZGKKJRSA-N	direct	637264987	8723.0	169.835647144	1.0	327.315154638	0.353541263853	2.01	0.976316387328
46279665	637267732	9558.0	150.872895202	0.783393415404	WQZGKKKJIJFFOK-GASJEMHNSA-N	1.0	DLRVVLDZNNYCBX-VDGMBKLFSA-N	direct	637267732	7878.0	147.628932138	1.0	295.257864275	0.391696707702	2.01	0.976173180962
46279667	637267732	9558.0	150.872895202	0.783393415404	WQZGKKKJIJFFOK-GASJEMHNSA-N	1.0	DLRVVLDZNNYCBX-VDGMBKLFSA-N	direct	637267732	9728.0	147.628932138	1.0	295.257864275	0.391696707702	2.01	0.976173180962
46279678	637267732	7878.0	150.872895202	0.783393415404	WQZGKKKJIJFFOK-GASJEMHNSA-N	1.0	JCQLYHFGKNRPGE-DNMRROERSA-N	direct	637267732	9558.0	147.628932138	1.0	295.257864275	0.391696707702	2.01	0.976173180962
46279679	637267732	7878.0	150.872895202	0.783393415404	WQZGKKKJIJFFOK-GASJEMHNSA-N	1.0	JCQLYHFGKNRPGE-DNMRROERSA-N	direct	637267732	9728.0	147.628932138	1.0	295.257864275	0.391696707702	2.01	0.976173180962
47036509	637264987	8723.0	163.657577319	0.705601094323	WQZGKKKJIJFFOK-GASJEMHNSA-N	1.0	GUBGYTABKSRVRQ-QRZGKKJRSA-N	direct	637264987	13846.0	169.835647144	1.0	327.315154638	0.352800547161	2.01	0.975804606389
47036516	637264987	13846.0	163.657577319	0.705601094323	WQZGKKKJIJFFOK-GASJEMHNSA-N	1.0	GUBGYTABKSRVRQ-QRZGKKJRSA-N	direct	637264987	8723.0	169.835647144	1.0	327.315154638	0.352800547161	2.01	0.975804606389
11108523	637271537	12848.0	36.1337126609	0.624088952415	WQZGKKKJIJFFOK-GASJEMHNSA-N	0.0		direct	637271537	8360.0	85.5316526696	0.01	72.2674253218	0.624088952415	2.01	0.975767353327
11108524	637271537	12848.0	36.1337126609	0.624088952415	WQZGKKKJIJFFOK-GASJEMHNSA-N	0.0		direct	637271537	10160.0	85.5316526696	0.01	72.2674253218	0.624088952415	2.01	0.975767353327
47056032	637264524	13069.0	28.8601209136	0.780734309111	WQZGKKKJIJFFOK-GASJEMHNSA-N	0.0		direct	637264524	13745.0	89.0788339494	0.01	57.7202418272	0.780734309111	2.01	0.975566471638
47056033	637264524	13617.0	28.8601209136	0.780734309111	WQZGKKKJIJFFOK-GASJEMHNSA-N	0.0		direct	637264524	13745.0	89.0788339494	0.01	57.7202418272	0.780734309111	2.01	0.975566471638
47056035	637264524	16071.0	28.8601209136	0.780734309111	WQZGKKKJIJFFOK-GASJEMHNSA-N	0.0		direct	637264524	13745.0	89.0788339494	0.01	57.7202418272	0.780734309111	2.01	0.975566471638
47056086	637264524	10460.0	39.5016894462	0.57023892861	WQZGKKKJIJFFOK-GASJEMHNSA-N	0.0		direct	637264524	13745.0	89.0788339494	0.01	79.0033788924	0.57023892861	2.01	0.975494098516
46279449	637267732	9558.0	150.872895202	0.780734309111	WQZGKKKJIJFFOK-GASJEMHNSA-N	1.0	DLRVVLDZNNYCBX-VDGMBKLFSA-N	direct	637267732	7878.0	147.628932138	1.0	295.257864275	0.390367154555	2.01	0.975343757703
46279451	637267732	9558.0	150.872895202	0.780734309111	WQZGKKKJIJFFOK-GASJEMHNSA-N	1.0	DLRVVLDZNNYCBX-VDGMBKLFSA-N	direct	637267732	9728.0	147.628932138	1.0	295.257864275	0.390367154555	2.01	0.975343757703
46279462	637267732	7878.0	150.872895202	0.780734309111	WQZGKKKJIJFFOK-GASJEMHNSA-N	1.0	JCQLYHFGKNRPGE-DNMRROERSA-N	direct	637267732	9558.0	147.628932138	1.0	295.257864275	0.390367154555	2.01	0.975343757703
46279463	637267732	7878.0	150.872895202	0.780734309111	WQZGKKKJIJFFOK-GASJEMHNSA-N	1.0	JCQLYHFGKNRPGE-DNMRROERSA-N	direct	637267732	9728.0	147.628932138	1.0	295.257864275	0.390367154555	2.01	0.975343757703
25265390	637268956	1157.0	42.1197582241	0.533457102236	WQZGKKKJIJFFOK-GASJEMHNSA-N	0.0		direct	637268956	1203.0	63.4329736338	0.01	84.2395164482	0.533457102236	2.01	0.974883805451
25265391	637268956	1157.0	42.1197582241	0.533457102236	WQZGKKKJIJFFOK-GASJEMHNSA-N	0.0		direct	637268956	7560.0	63.4329736338	0.01	84.2395164482	0.533457102236	2.01	0.974883805451
25265392	637268956	1157.0	42.1197582241	0.533457102236	WQZGKKKJIJFFOK-GASJEMHNSA-N	0.0		direct	637268956	7637.0	63.4329736338	0.01	84.2395164482	0.533457102236	2.01	0.974883805451
25265393	637268956	1157.0	42.1197582241	0.533457102236	WQZGKKKJIJFFOK-GASJEMHNSA-N	0.0		direct	637268956	9801.0	63.4329736338	0.01	84.2395164482	0.533457102236	2.01	0.974883805451
25265394	637268956	1157.0	42.1197582241	0.533457102236	WQZGKKKJIJFFOK-GASJEMHNSA-N	0.0		direct	637268956	11610.0	63.4329736338	0.01	84.2395164482	0.533457102236	2.01	0.974883805451
25265432	637268956	2964.0	42.1197582241	0.533457102236	WQZGKKKJIJFFOK-GASJEMHNSA-N	0.0		direct	637268956	1203.0	63.4329736338	0.01	84.2395164482	0.533457102236	2.01	0.974883805451
25265433	637268956	2964.0	42.1197582241	0.533457102236	WQZGKKKJIJFFOK-GASJEMHNSA-N	0.0		direct	637268956	7560.0	63.4329736338	0.01	84.2395164482	0.533457102236	2.01	0.974883805451
25265434	637268956	2964.0	42.1197582241	0.533457102236	WQZGKKKJIJFFOK-GASJEMHNSA-N	0.0		direct	637268956	7637.0	63.4329736338	0.01	84.2395164482	0.533457102236	2.01	0.974883805451
25265435	637268956	2964.0	42.1197582241	0.533457102236	WQZGKKKJIJFFOK-GASJEMHNSA-N	0.0		direct	637268956	9801.0	63.4329736338	0.01	84.2395164482	0.533457102236	2.01	0.974883805451
25265436	637268956	2964.0	42.1197582241	0.533457102236	WQZGKKKJIJFFOK-GASJEMHNSA-N	0.0		direct	637268956	11610.0	63.4329736338	0.01	84.2395164482	0.533457102236	2.01	0.974883805451
46937350	637270932	1157.0	40.627087997	0.552704654755	WQZGKKKJIJFFOK-GASJEMHNSA-N	0.0		direct	637270932	2437.0	200.0	0.01	81.2541759941	0.552704654755	2.01	0.974728618842
46937362	637270932	2964.0	40.627087997	0.552704654755	WQZGKKKJIJFFOK-GASJEMHNSA-N	0.0		direct	637270932	2437.0	200.0	0.01	81.2541759941	0.552704654755	2.01	0.974728618842
46937370	637270932	12848.0	40.627087997	0.552704654755	WQZGKKKJIJFFOK-GASJEMHNSA-N	0.0		direct	637270932	2437.0	200.0	0.01	81.2541759941	0.552704654755	2.01	0.974728618842
34273715	637270142	1996.0	33.8507808873	0.66301099456	WQZGKKKJIJFFOK-GASJEMHNSA-N	0.0		flat tautomer	637270142	225.0	45.7594507517	0.01	67.7015617747	0.66301099456	2.01	0.974605524338
34273716	637270142	1996.0	33.8507808873	0.66301099456	WQZGKKKJIJFFOK-GASJEMHNSA-N	0.0		flat tautomer	637270142	532.0	45.7594507517	0.01	67.7015617747	0.66301099456	2.01	0.974605524338
34273717	637270142	1996.0	33.8507808873	0.66301099456	WQZGKKKJIJFFOK-GASJEMHNSA-N	0.0		flat tautomer	637270142	831.0	45.7594507517	0.01	67.7015617747	0.66301099456	2.01	0.974605524338
34273718	637270142	1996.0	33.8507808873	0.66301099456	WQZGKKKJIJFFOK-GASJEMHNSA-N	0.0		flat tautomer	637270142	1409.0	45.7594507517	0.01	67.7015617747	0.66301099456	2.01	0.974605524338
34273719	637270142	1996.0	33.8507808873	0.66301099456	WQZGKKKJIJFFOK-GASJEMHNSA-N	0.0		flat tautomer	637270142	2408.0	45.7594507517	0.01	67.7015617747	0.66301099456	2.01	0.974605524338
34273720	637270142	1996.0	33.8507808873	0.66301099456	WQZGKKKJIJFFOK-GASJEMHNSA-N	0.0		flat tautomer	637270142	4636.0	45.7594507517	0.01	67.7015617747	0.66301099456	2.01	0.974605524338
34273727	637270142	1996.0	33.8507808873	0.66301099456	WQZGKKKJIJFFOK-GASJEMHNSA-N	0.0		flat tautomer	637270142	5618.0	45.2055119533	0.01	67.7015617747	0.66301099456	2.01	0.974605524338
42254985	637266361	15980.0	47.8096683018	0.469413936849	WQZGKKKJIJFFOK-GASJEMHNSA-N	0.0		direct	637266361	1892.0	200.0	0.01	95.6193366037	0.469413936849	2.01	0.974595587624
47064660	637271303	10460.0	35.920818754	0.624088952415	WQZGKKKJIJFFOK-GASJEMHNSA-N	0.0		direct	637271303	13745.0	92.4156687756	0.01	71.8416375079	0.624088952415	2.01	0.974326901528
25265208	637268956	1157.0	42.1197582241	0.531365230058	WQZGKKKJIJFFOK-GASJEMHNSA-N	0.0		direct	637268956	1203.0	63.4329736338	0.01	84.2395164482	0.531365230058	2.01	0.973926681612
25265209	637268956	1157.0	42.1197582241	0.531365230058	WQZGKKKJIJFFOK-GASJEMHNSA-N	0.0		direct	637268956	7560.0	63.4329736338	0.01	84.2395164482	0.531365230058	2.01	0.973926681612
25265210	637268956	1157.0	42.1197582241	0.531365230058	WQZGKKKJIJFFOK-GASJEMHNSA-N	0.0		direct	637268956	7637.0	63.4329736338	0.01	84.2395164482	0.531365230058	2.01	0.973926681612
25265211	637268956	1157.0	42.1197582241	0.531365230058	WQZGKKKJIJFFOK-GASJEMHNSA-N	0.0		direct	637268956	9801.0	63.4329736338	0.01	84.2395164482	0.531365230058	2.01	0.973926681612
25265212	637268956	1157.0	42.1197582241	0.531365230058	WQZGKKKJIJFFOK-GASJEMHNSA-N	0.0		direct	637268956	11610.0	63.4329736338	0.01	84.2395164482	0.531365230058	2.01	0.973926681612
25265250	637268956	2964.0	42.1197582241	0.531365230058	WQZGKKKJIJFFOK-GASJEMHNSA-N	0.0		direct	637268956	1203.0	63.4329736338	0.01	84.2395164482	0.531365230058	2.01	0.973926681612
25265251	637268956	2964.0	42.1197582241	0.531365230058	WQZGKKKJIJFFOK-GASJEMHNSA-N	0.0		direct	637268956	7560.0	63.4329736338	0.01	84.2395164482	0.531365230058	2.01	0.973926681612
25265252	637268956	2964.0	42.1197582241	0.531365230058	WQZGKKKJIJFFOK-GASJEMHNSA-N	0.0		direct	637268956	7637.0	63.4329736338	0.01	84.2395164482	0.531365230058	2.01	0.973926681612
25265253	637268956	2964.0	42.1197582241	0.531365230058	WQZGKKKJIJFFOK-GASJEMHNSA-N	0.0		direct	637268956	9801.0	63.4329736338	0.01	84.2395164482	0.531365230058	2.01	0.973926681612
25265254	637268956	2964.0	42.1197582241	0.531365230058	WQZGKKKJIJFFOK-GASJEMHNSA-N	0.0		direct	637268956	11610.0	63.4329736338	0.01	84.2395164482	0.531365230058	2.01	0.973926681612
40107441	637271604	2603.0	88.226213555	0.66301099456	WQZGKKKJIJFFOK-GASJEMHNSA-N	1.0	GUBGYTABKSRVRQ-PICCSMPSSA-N	direct	637271604	2603.0	86.2798406966	2.0	172.559681393	0.33150549728	2.01	0.973540533516
8948686	637265913	12848.0	39.1771783547	0.57023892861	WQZGKKKJIJFFOK-GASJEMHNSA-N	0.0		direct	637265913	971.0	101.410050399	0.01	78.3543567094	0.57023892861	2.01	0.973484446703
8948687	637265913	12848.0	39.1771783547	0.57023892861	WQZGKKKJIJFFOK-GASJEMHNSA-N	0.0		direct	637265913	6325.0	101.410050399	0.01	78.3543567094	0.57023892861	2.01	0.973484446703
24086174	637268311	12848.0	40.4145392705	0.552704654755	WQZGKKKJIJFFOK-GASJEMHNSA-N	0.0		direct	637268311	1157.0	54.642065153	0.01	80.829078541	0.552704654755	2.01	0.973451238156
24086175	637268311	12848.0	40.4145392705	0.552704654755	WQZGKKKJIJFFOK-GASJEMHNSA-N	0.0		direct	637268311	2964.0	54.642065153	0.01	80.829078541	0.552704654755	2.01	0.973451238156
21147577	637267344	13846.0	152.518557371	0.749578662202	WQZGKKKJIJFFOK-GASJEMHNSA-N	1.0	GUBGYTABKSRVRQ-QRZGKKJRSA-N	direct	637267344	4237.0	200.0	1.0	305.037114743	0.374789331101	2.01	0.973361129557
29917496	637267731	2754.0	40.3979400087	0.552704654755	WQZGKKKJIJFFOK-GASJEMHNSA-N	0.0		flat tautomer	637267731	6122.0	63.5406075122	0.01	80.7958800173	0.552704654755	2.01	0.973351267566
29917498	637267731	2754.0	40.3979400087	0.552704654755	WQZGKKKJIJFFOK-GASJEMHNSA-N	0.0		flat tautomer	637267731	1195.0	57.3410351573	0.01	80.7958800173	0.552704654755	2.01	0.973351267566
29917499	637267731	2754.0	40.3979400087	0.552704654755	WQZGKKKJIJFFOK-GASJEMHNSA-N	0.0		flat tautomer	637267731	4810.0	57.3410351573	0.01	80.7958800173	0.552704654755	2.01	0.973351267566
29917523	637267731	5746.0	40.3979400087	0.552704654755	WQZGKKKJIJFFOK-GASJEMHNSA-N	0.0		flat tautomer	637267731	6122.0	63.5406075122	0.01	80.7958800173	0.552704654755	2.01	0.973351267566
29917525	637267731	5746.0	40.3979400087	0.552704654755	WQZGKKKJIJFFOK-GASJEMHNSA-N	0.0		flat tautomer	637267731	1195.0	57.3410351573	0.01	80.7958800173	0.552704654755	2.01	0.973351267566
29917526	637267731	5746.0	40.3979400087	0.552704654755	WQZGKKKJIJFFOK-GASJEMHNSA-N	0.0		flat tautomer	637267731	4810.0	57.3410351573	0.01	80.7958800173	0.552704654755	2.01	0.973351267566
10809524	637271634	1157.0	35.7375489103	0.624088952415	WQZGKKKJIJFFOK-GASJEMHNSA-N	0.0		direct	637271634	1785.0	81.8927900304	0.01	71.4750978205	0.624088952415	2.01	0.973081750333
10809525	637271634	2964.0	35.7375489103	0.624088952415	WQZGKKKJIJFFOK-GASJEMHNSA-N	0.0		direct	637271634	1785.0	81.8927900304	0.01	71.4750978205	0.624088952415	2.01	0.973081750333
10809526	637271634	12848.0	35.7375489103	0.624088952415	WQZGKKKJIJFFOK-GASJEMHNSA-N	0.0		direct	637271634	1785.0	81.8927900304	0.01	71.4750978205	0.624088952415	2.01	0.973081750333
25460112	637271939	12995.0	30.9281179927	0.72055628807	WQZGKKKJIJFFOK-GASJEMHNSA-N	0.0		direct	637271939	882.0	164.886056648	0.01	61.8562359854	0.72055628807	2.01	0.972885800436
25460113	637271939	12995.0	30.9281179927	0.72055628807	WQZGKKKJIJFFOK-GASJEMHNSA-N	0.0		direct	637271939	9298.0	164.886056648	0.01	61.8562359854	0.72055628807	2.01	0.972885800436
21160639	637270552	13447.0	200.0	0.57023892861	WQZGKKKJIJFFOK-GASJEMHNSA-N	1.0	CZMRCDWAGMRECN-UGDNZRGBSA-N	direct	637270552	14067.0	200.0	1.0	400.0	0.285119464305	2.01	0.972771274185
21160640	637270552	13447.0	200.0	0.57023892861	WQZGKKKJIJFFOK-GASJEMHNSA-N	1.0	CZMRCDWAGMRECN-UGDNZRGBSA-N	direct	637270552	13125.0	200.0	1.0	400.0	0.285119464305	2.01	0.972771274185
21160641	637270552	13447.0	200.0	0.57023892861	WQZGKKKJIJFFOK-GASJEMHNSA-N	1.0	CZMRCDWAGMRECN-UGDNZRGBSA-N	direct	637270552	13885.0	200.0	1.0	400.0	0.285119464305	2.01	0.972771274185
21160644	637270552	13447.0	200.0	0.57023892861	WQZGKKKJIJFFOK-GASJEMHNSA-N	1.0	CZMRCDWAGMRECN-UGDNZRGBSA-N	direct	637270552	9582.0	200.0	1.0	400.0	0.285119464305	2.01	0.972771274185
21160645	637270552	13447.0	200.0	0.57023892861	WQZGKKKJIJFFOK-GASJEMHNSA-N	1.0	CZMRCDWAGMRECN-UGDNZRGBSA-N	direct	637270552	16501.0	200.0	1.0	400.0	0.285119464305	2.01	0.972771274185
21160646	637270552	13447.0	200.0	0.57023892861	WQZGKKKJIJFFOK-GASJEMHNSA-N	1.0	CZMRCDWAGMRECN-UGDNZRGBSA-N	direct	637270552	12934.0	200.0	1.0	400.0	0.285119464305	2.01	0.972771274185
21160647	637270552	13447.0	200.0	0.57023892861	WQZGKKKJIJFFOK-GASJEMHNSA-N	1.0	CZMRCDWAGMRECN-UGDNZRGBSA-N	direct	637270552	16428.0	200.0	1.0	400.0	0.285119464305	2.01	0.972771274185
21160648	637270552	13447.0	200.0	0.57023892861	WQZGKKKJIJFFOK-GASJEMHNSA-N	1.0	CZMRCDWAGMRECN-UGDNZRGBSA-N	direct	637270552	11868.0	200.0	1.0	400.0	0.285119464305	2.01	0.972771274185
21160649	637270552	13447.0	200.0	0.57023892861	WQZGKKKJIJFFOK-GASJEMHNSA-N	1.0	CZMRCDWAGMRECN-UGDNZRGBSA-N	direct	637270552	13138.0	200.0	1.0	400.0	0.285119464305	2.01	0.972771274185
28736164	637270553	13447.0	200.0	0.57023892861	WQZGKKKJIJFFOK-GASJEMHNSA-N	1.0	CZMRCDWAGMRECN-UGDNZRGBSA-N	direct	637270553	14067.0	200.0	1.0	400.0	0.285119464305	2.01	0.972771274185
28736168	637270553	13447.0	200.0	0.57023892861	WQZGKKKJIJFFOK-GASJEMHNSA-N	1.0	CZMRCDWAGMRECN-UGDNZRGBSA-N	direct	637270553	9582.0	200.0	1.0	400.0	0.285119464305	2.01	0.972771274185
28736169	637270553	13447.0	200.0	0.57023892861	WQZGKKKJIJFFOK-GASJEMHNSA-N	1.0	CZMRCDWAGMRECN-UGDNZRGBSA-N	direct	637270553	16501.0	200.0	1.0	400.0	0.285119464305	2.01	0.972771274185
28736170	637270553	13447.0	200.0	0.57023892861	WQZGKKKJIJFFOK-GASJEMHNSA-N	1.0	CZMRCDWAGMRECN-UGDNZRGBSA-N	direct	637270553	13125.0	200.0	1.0	400.0	0.285119464305	2.01	0.972771274185
28736171	637270553	13447.0	200.0	0.57023892861	WQZGKKKJIJFFOK-GASJEMHNSA-N	1.0	CZMRCDWAGMRECN-UGDNZRGBSA-N	direct	637270553	13885.0	200.0	1.0	400.0	0.285119464305	2.01	0.972771274185
28736172	637270553	13447.0	200.0	0.57023892861	WQZGKKKJIJFFOK-GASJEMHNSA-N	1.0	CZMRCDWAGMRECN-UGDNZRGBSA-N	direct	637270553	12934.0	200.0	1.0	400.0	0.285119464305	2.01	0.972771274185
28736173	637270553	13447.0	200.0	0.57023892861	WQZGKKKJIJFFOK-GASJEMHNSA-N	1.0	CZMRCDWAGMRECN-UGDNZRGBSA-N	direct	637270553	16428.0	200.0	1.0	400.0	0.285119464305	2.01	0.972771274185
28736174	637270553	13447.0	200.0	0.57023892861	WQZGKKKJIJFFOK-GASJEMHNSA-N	1.0	CZMRCDWAGMRECN-UGDNZRGBSA-N	direct	637270553	11868.0	200.0	1.0	400.0	0.285119464305	2.01	0.972771274185
28736175	637270553	13447.0	200.0	0.57023892861	WQZGKKKJIJFFOK-GASJEMHNSA-N	1.0	CZMRCDWAGMRECN-UGDNZRGBSA-N	direct	637270553	12828.0	200.0	1.0	400.0	0.285119464305	2.01	0.972771274185
28736176	637270553	13447.0	200.0	0.57023892861	WQZGKKKJIJFFOK-GASJEMHNSA-N	1.0	CZMRCDWAGMRECN-UGDNZRGBSA-N	direct	637270553	13372.0	200.0	1.0	400.0	0.285119464305	2.01	0.972771274185
28736177	637270553	13447.0	200.0	0.57023892861	WQZGKKKJIJFFOK-GASJEMHNSA-N	1.0	CZMRCDWAGMRECN-UGDNZRGBSA-N	direct	637270553	16940.0	200.0	1.0	400.0	0.285119464305	2.01	0.972771274185
28823047	637270551	13447.0	200.0	0.57023892861	WQZGKKKJIJFFOK-GASJEMHNSA-N	1.0	CZMRCDWAGMRECN-UGDNZRGBSA-N	direct	637270551	14067.0	200.0	1.0	400.0	0.285119464305	2.01	0.972771274185
28823049	637270551	13447.0	200.0	0.57023892861	WQZGKKKJIJFFOK-GASJEMHNSA-N	1.0	CZMRCDWAGMRECN-UGDNZRGBSA-N	direct	637270551	9582.0	200.0	1.0	400.0	0.285119464305	2.01	0.972771274185
28823050	637270551	13447.0	200.0	0.57023892861	WQZGKKKJIJFFOK-GASJEMHNSA-N	1.0	CZMRCDWAGMRECN-UGDNZRGBSA-N	direct	637270551	16501.0	200.0	1.0	400.0	0.285119464305	2.01	0.972771274185
28823051	637270551	13447.0	200.0	0.57023892861	WQZGKKKJIJFFOK-GASJEMHNSA-N	1.0	CZMRCDWAGMRECN-UGDNZRGBSA-N	direct	637270551	12934.0	200.0	1.0	400.0	0.285119464305	2.01	0.972771274185
28823052	637270551	13447.0	200.0	0.57023892861	WQZGKKKJIJFFOK-GASJEMHNSA-N	1.0	CZMRCDWAGMRECN-UGDNZRGBSA-N	direct	637270551	16428.0	200.0	1.0	400.0	0.285119464305	2.01	0.972771274185
28823053	637270551	13447.0	200.0	0.57023892861	WQZGKKKJIJFFOK-GASJEMHNSA-N	1.0	CZMRCDWAGMRECN-UGDNZRGBSA-N	direct	637270551	13125.0	200.0	1.0	400.0	0.285119464305	2.01	0.972771274185
28823054	637270551	13447.0	200.0	0.57023892861	WQZGKKKJIJFFOK-GASJEMHNSA-N	1.0	CZMRCDWAGMRECN-UGDNZRGBSA-N	direct	637270551	13885.0	200.0	1.0	400.0	0.285119464305	2.01	0.972771274185
28823055	637270551	13447.0	200.0	0.57023892861	WQZGKKKJIJFFOK-GASJEMHNSA-N	1.0	CZMRCDWAGMRECN-UGDNZRGBSA-N	direct	637270551	11868.0	200.0	1.0	400.0	0.285119464305	2.01	0.972771274185
28823056	637270551	13447.0	200.0	0.57023892861	WQZGKKKJIJFFOK-GASJEMHNSA-N	1.0	CZMRCDWAGMRECN-UGDNZRGBSA-N	direct	637270551	13138.0	200.0	1.0	400.0	0.285119464305	2.01	0.972771274185
46038119	637264515	10269.0	108.233587153	0.533457102236	WQZGKKKJIJFFOK-GASJEMHNSA-N	1.0	CZMRCDWAGMRECN-UGDNZRGBSA-N	direct	637264515	10269.0	106.806875402	2.0	213.613750803	0.266728551118	2.01	0.972570740601
9575692	637265842	1157.0	35.6439741428	0.624088952415	WQZGKKKJIJFFOK-GASJEMHNSA-N	0.0		direct	637265842	4116.0	48.4190750243	0.01	71.2879482856	0.624088952415	2.01	0.972444147549
9575784	637265842	2964.0	35.6439741428	0.624088952415	WQZGKKKJIJFFOK-GASJEMHNSA-N	0.0		direct	637265842	4116.0	48.4190750243	0.01	71.2879482856	0.624088952415	2.01	0.972444147549
9575876	637265842	12848.0	35.6439741428	0.624088952415	WQZGKKKJIJFFOK-GASJEMHNSA-N	0.0		direct	637265842	4116.0	48.4190750243	0.01	71.2879482856	0.624088952415	2.01	0.972444147549
9575873	637265842	12848.0	35.6439741428	0.624088952415	WQZGKKKJIJFFOK-GASJEMHNSA-N	0.0		direct	637265842	189.0	49.321481621	0.01	71.2879482856	0.624088952415	2.01	0.972444147549
9575874	637265842	12848.0	35.6439741428	0.624088952415	WQZGKKKJIJFFOK-GASJEMHNSA-N	0.0		direct	637265842	1846.0	49.321481621	0.01	71.2879482856	0.624088952415	2.01	0.972444147549
9575875	637265842	12848.0	35.6439741428	0.624088952415	WQZGKKKJIJFFOK-GASJEMHNSA-N	0.0		direct	637265842	2046.0	49.321481621	0.01	71.2879482856	0.624088952415	2.01	0.972444147549
21147585	637267344	13846.0	152.518557371	0.745013468122	WQZGKKKJIJFFOK-GASJEMHNSA-N	1.0	GUBGYTABKSRVRQ-QRZGKKJRSA-N	direct	637267344	4237.0	200.0	1.0	305.037114743	0.372506734061	2.01	0.971875705977
25264954	637268956	1157.0	38.9136401693	0.57023892861	WQZGKKKJIJFFOK-GASJEMHNSA-N	0.0		direct	637268956	8360.0	54.2125395255	0.01	77.8272803387	0.57023892861	2.01	0.97184318481
25264955	637268956	1157.0	38.9136401693	0.57023892861	WQZGKKKJIJFFOK-GASJEMHNSA-N	0.0		direct	637268956	10160.0	54.2125395255	0.01	77.8272803387	0.57023892861	2.01	0.97184318481
25264996	637268956	2964.0	38.9136401693	0.57023892861	WQZGKKKJIJFFOK-GASJEMHNSA-N	0.0		direct	637268956	8360.0	54.2125395255	0.01	77.8272803387	0.57023892861	2.01	0.97184318481
25264997	637268956	2964.0	38.9136401693	0.57023892861	WQZGKKKJIJFFOK-GASJEMHNSA-N	0.0		direct	637268956	10160.0	54.2125395255	0.01	77.8272803387	0.57023892861	2.01	0.97184318481
47036605	637264987	8723.0	163.657577319	0.694182199378	WQZGKKKJIJFFOK-GASJEMHNSA-N	1.0	GUBGYTABKSRVRQ-QRZGKKJRSA-N	direct	637264987	13846.0	169.835647144	1.0	327.315154638	0.347091099689	2.01	0.971832504747
47036612	637264987	13846.0	163.657577319	0.694182199378	WQZGKKKJIJFFOK-GASJEMHNSA-N	1.0	GUBGYTABKSRVRQ-QRZGKKJRSA-N	direct	637264987	8723.0	169.835647144	1.0	327.315154638	0.347091099689	2.01	0.971832504747
46038101	637264515	10269.0	108.233587153	0.531365230058	WQZGKKKJIJFFOK-GASJEMHNSA-N	1.0	CZMRCDWAGMRECN-UGDNZRGBSA-N	direct	637264515	10269.0	106.806875402	2.0	213.613750803	0.265682615029	2.01	0.971615887689
25940532	637269718	12378.0	47.154281982	0.469413936849	WQZGKKKJIJFFOK-GASJEMHNSA-N	0.0		direct	637269718	2192.0	200.0	0.01	94.3085639641	0.469413936849	2.01	0.971238282359
24962350	637266728	1157.0	35.467245621	0.624088952415	WQZGKKKJIJFFOK-GASJEMHNSA-N	0.0		direct	637266728	2964.0	51.57024772	0.01	70.934491242	0.624088952415	2.01	0.971236516479
24962351	637266728	1157.0	35.467245621	0.624088952415	WQZGKKKJIJFFOK-GASJEMHNSA-N	0.0		direct	637266728	7054.0	48.9788107009	0.01	70.934491242	0.624088952415	2.01	0.971236516479
24962394	637266728	2964.0	35.467245621	0.624088952415	WQZGKKKJIJFFOK-GASJEMHNSA-N	0.0		direct	637266728	1157.0	51.57024772	0.01	70.934491242	0.624088952415	2.01	0.971236516479
24962396	637266728	2964.0	35.467245621	0.624088952415	WQZGKKKJIJFFOK-GASJEMHNSA-N	0.0		direct	637266728	7054.0	48.9788107009	0.01	70.934491242	0.624088952415	2.01	0.971236516479
47064646	637271303	13069.0	27.7721132954	0.794279354316	WQZGKKKJIJFFOK-GASJEMHNSA-N	0.0		direct	637271303	13745.0	92.4156687756	0.01	55.5442265908	0.794279354316	2.01	0.970402851145
47064647	637271303	13617.0	27.7721132954	0.794279354316	WQZGKKKJIJFFOK-GASJEMHNSA-N	0.0		direct	637271303	13745.0	92.4156687756	0.01	55.5442265908	0.794279354316	2.01	0.970402851145
47064649	637271303	16071.0	27.7721132954	0.794279354316	WQZGKKKJIJFFOK-GASJEMHNSA-N	0.0		direct	637271303	13745.0	92.4156687756	0.01	55.5442265908	0.794279354316	2.01	0.970402851145
9378090	637268440	1157.0	41.3251388593	0.533457102236	WQZGKKKJIJFFOK-GASJEMHNSA-N	0.0		direct	637268440	6129.0	129.0	0.01	82.6502777185	0.533457102236	2.01	0.970252943694
9378095	637268440	2964.0	41.3251388593	0.533457102236	WQZGKKKJIJFFOK-GASJEMHNSA-N	0.0		direct	637268440	6129.0	129.0	0.01	82.6502777185	0.533457102236	2.01	0.970252943694
46478675	637269717	2603.0	96.3726341434	0.591634386844	WQZGKKKJIJFFOK-GASJEMHNSA-N	1.0	GUBGYTABKSRVRQ-PICCSMPSSA-N	direct	637269717	2603.0	95.1824346304	2.0	190.364869261	0.295817193422	2.01	0.969726081099
47036589	637264987	8723.0	163.657577319	0.687711913266	WQZGKKKJIJFFOK-GASJEMHNSA-N	1.0	GUBGYTABKSRVRQ-QRZGKKJRSA-N	direct	637264987	13846.0	169.835647144	1.0	327.315154638	0.343855956633	2.01	0.969559998682
47036596	637264987	13846.0	163.657577319	0.687711913266	WQZGKKKJIJFFOK-GASJEMHNSA-N	1.0	GUBGYTABKSRVRQ-QRZGKKJRSA-N	direct	637264987	8723.0	169.835647144	1.0	327.315154638	0.343855956633	2.01	0.969559998682
20977578	637266065	5639.0	124.498940738	0.456306072041	WQZGKKKJIJFFOK-GASJEMHNSA-N	1.0	HDTRYLNUVZCQOY-LIZSDCNHSA-N	direct	637266065	5639.0	123.280668713	2.0	246.561337426	0.22815303602	2.01	0.969469899111
9008540	637270560	1157.0	35.1870866434	0.624088952415	WQZGKKKJIJFFOK-GASJEMHNSA-N	0.0		direct	637270560	8360.0	63.5157001607	0.01	70.3741732867	0.624088952415	2.01	0.969312837573
9008541	637270560	1157.0	35.1870866434	0.624088952415	WQZGKKKJIJFFOK-GASJEMHNSA-N	0.0		direct	637270560	10160.0	63.5157001607	0.01	70.3741732867	0.624088952415	2.01	0.969312837573
9008544	637270560	2964.0	35.1870866434	0.624088952415	WQZGKKKJIJFFOK-GASJEMHNSA-N	0.0		direct	637270560	8360.0	63.5157001607	0.01	70.3741732867	0.624088952415	2.01	0.969312837573
9008545	637270560	2964.0	35.1870866434	0.624088952415	WQZGKKKJIJFFOK-GASJEMHNSA-N	0.0		direct	637270560	10160.0	63.5157001607	0.01	70.3741732867	0.624088952415	2.01	0.969312837573
9378068	637268440	1157.0	41.3251388593	0.531365230058	WQZGKKKJIJFFOK-GASJEMHNSA-N	0.0		direct	637268440	6129.0	129.0	0.01	82.6502777185	0.531365230058	2.01	0.969300366354
9378073	637268440	2964.0	41.3251388593	0.531365230058	WQZGKKKJIJFFOK-GASJEMHNSA-N	0.0		direct	637268440	6129.0	129.0	0.01	82.6502777185	0.531365230058	2.01	0.969300366354
47064651	637271303	13069.0	27.7721132954	0.788758947678	WQZGKKKJIJFFOK-GASJEMHNSA-N	0.0		direct	637271303	13745.0	92.4156687756	0.01	55.5442265908	0.788758947678	2.01	0.968712313258
47064652	637271303	13617.0	27.7721132954	0.788758947678	WQZGKKKJIJFFOK-GASJEMHNSA-N	0.0		direct	637271303	13745.0	92.4156687756	0.01	55.5442265908	0.788758947678	2.01	0.968712313258
47064654	637271303	16071.0	27.7721132954	0.788758947678	WQZGKKKJIJFFOK-GASJEMHNSA-N	0.0		direct	637271303	13745.0	92.4156687756	0.01	55.5442265908	0.788758947678	2.01	0.968712313258
18507140	637264577	4915.0	35.0655015488	0.624088952415	WQZGKKKJIJFFOK-GASJEMHNSA-N	0.0		flat tautomer	637264577	3309.0	89.9430951487	0.01	70.1310030975	0.624088952415	2.01	0.968474411998
51167668	640738171	3314.0	0.267606240177	0.81744485017	WQZGKKKJIJFFOK-GASJEMHNSA-N	0.0		direct	640738171	3778.0	0.327902142064	1.0	0.535212480354	0.81744485017	2.01	0.968378609805
51167669	640738171	3314.0	0.267606240177	0.81744485017	WQZGKKKJIJFFOK-GASJEMHNSA-N	0.0		direct	640738171	3967.0	0.327902142064	1.0	0.535212480354	0.81744485017	2.01	0.968378609805
51167670	640738171	3314.0	0.267606240177	0.81744485017	WQZGKKKJIJFFOK-GASJEMHNSA-N	0.0		direct	640738171	5059.0	0.327902142064	1.0	0.535212480354	0.81744485017	2.01	0.968378609805
51167671	640738171	3314.0	0.267606240177	0.81744485017	WQZGKKKJIJFFOK-GASJEMHNSA-N	0.0		direct	640738171	5269.0	0.327902142064	1.0	0.535212480354	0.81744485017	2.01	0.968378609805
51167672	640738171	3314.0	0.267606240177	0.81744485017	WQZGKKKJIJFFOK-GASJEMHNSA-N	0.0		direct	640738171	5435.0	0.327902142064	1.0	0.535212480354	0.81744485017	2.01	0.968378609805
51167673	640738171	3314.0	0.267606240177	0.81744485017	WQZGKKKJIJFFOK-GASJEMHNSA-N	0.0		direct	640738171	5708.0	0.327902142064	1.0	0.535212480354	0.81744485017	2.01	0.968378609805
51167674	640738171	3314.0	0.267606240177	0.81744485017	WQZGKKKJIJFFOK-GASJEMHNSA-N	0.0		direct	640738171	5743.0	0.327902142064	1.0	0.535212480354	0.81744485017	2.01	0.968378609805
25460102	637271939	12995.0	30.9281179927	0.707082527706	WQZGKKKJIJFFOK-GASJEMHNSA-N	0.0		direct	637271939	882.0	164.886056648	0.01	61.8562359854	0.707082527706	2.01	0.968305532196
25460103	637271939	12995.0	30.9281179927	0.707082527706	WQZGKKKJIJFFOK-GASJEMHNSA-N	0.0		direct	637271939	9298.0	164.886056648	0.01	61.8562359854	0.707082527706	2.01	0.968305532196
9574700	637265842	1157.0	36.9244530386	0.591634386844	WQZGKKKJIJFFOK-GASJEMHNSA-N	0.0		direct	637265842	189.0	49.321481621	0.01	73.8489060772	0.591634386844	2.01	0.968051323349
9574701	637265842	1157.0	36.9244530386	0.591634386844	WQZGKKKJIJFFOK-GASJEMHNSA-N	0.0		direct	637265842	1846.0	49.321481621	0.01	73.8489060772	0.591634386844	2.01	0.968051323349
9574702	637265842	1157.0	36.9244530386	0.591634386844	WQZGKKKJIJFFOK-GASJEMHNSA-N	0.0		direct	637265842	2046.0	49.321481621	0.01	73.8489060772	0.591634386844	2.01	0.968051323349
9574792	637265842	2964.0	36.9244530386	0.591634386844	WQZGKKKJIJFFOK-GASJEMHNSA-N	0.0		direct	637265842	189.0	49.321481621	0.01	73.8489060772	0.591634386844	2.01	0.968051323349
9574793	637265842	2964.0	36.9244530386	0.591634386844	WQZGKKKJIJFFOK-GASJEMHNSA-N	0.0		direct	637265842	1846.0	49.321481621	0.01	73.8489060772	0.591634386844	2.01	0.968051323349
9574794	637265842	2964.0	36.9244530386	0.591634386844	WQZGKKKJIJFFOK-GASJEMHNSA-N	0.0		direct	637265842	2046.0	49.321481621	0.01	73.8489060772	0.591634386844	2.01	0.968051323349
24086346	637268311	1157.0	40.9281179927	0.533457102236	WQZGKKKJIJFFOK-GASJEMHNSA-N	0.0		direct	637268311	2964.0	54.642065153	0.01	81.8562359854	0.533457102236	2.01	0.967914135466
24086516	637268311	2964.0	40.9281179927	0.533457102236	WQZGKKKJIJFFOK-GASJEMHNSA-N	0.0		direct	637268311	1157.0	54.642065153	0.01	81.8562359854	0.533457102236	2.01	0.967914135466
47056106	637264524	10460.0	39.5016894462	0.552704654755	WQZGKKKJIJFFOK-GASJEMHNSA-N	0.0		direct	637264524	13745.0	89.0788339494	0.01	79.0033788924	0.552704654755	2.01	0.967907179764
25460104	637271939	12995.0	30.9281179927	0.705601094323	WQZGKKKJIJFFOK-GASJEMHNSA-N	0.0		direct	637271939	882.0	164.886056648	0.01	61.8562359854	0.705601094323	2.01	0.967797950514
25460105	637271939	12995.0	30.9281179927	0.705601094323	WQZGKKKJIJFFOK-GASJEMHNSA-N	0.0		direct	637271939	9298.0	164.886056648	0.01	61.8562359854	0.705601094323	2.01	0.967797950514
42254990	637266361	15980.0	47.8096683018	0.456306072041	WQZGKKKJIJFFOK-GASJEMHNSA-N	0.0		direct	637266361	1892.0	200.0	0.01	95.6193366037	0.456306072041	2.01	0.967719534621
9985909	637268439	1157.0	34.8996294549	0.624088952415	WQZGKKKJIJFFOK-GASJEMHNSA-N	0.0		direct	637268439	4116.0	48.2291479884	0.01	69.7992589098	0.624088952415	2.01	0.967327069013
9985910	637268439	2964.0	34.8996294549	0.624088952415	WQZGKKKJIJFFOK-GASJEMHNSA-N	0.0		direct	637268439	4116.0	48.2291479884	0.01	69.7992589098	0.624088952415	2.01	0.967327069013
9985911	637268439	12848.0	34.8996294549	0.624088952415	WQZGKKKJIJFFOK-GASJEMHNSA-N	0.0		direct	637268439	4116.0	48.2291479884	0.01	69.7992589098	0.624088952415	2.01	0.967327069013
47064686	637271303	13069.0	27.7721132954	0.783393415404	WQZGKKKJIJFFOK-GASJEMHNSA-N	0.0		direct	637271303	13745.0	92.4156687756	0.01	55.5442265908	0.783393415404	2.01	0.967060677814
47064687	637271303	13617.0	27.7721132954	0.783393415404	WQZGKKKJIJFFOK-GASJEMHNSA-N	0.0		direct	637271303	13745.0	92.4156687756	0.01	55.5442265908	0.783393415404	2.01	0.967060677814
47064689	637271303	16071.0	27.7721132954	0.783393415404	WQZGKKKJIJFFOK-GASJEMHNSA-N	0.0		direct	637271303	13745.0	92.4156687756	0.01	55.5442265908	0.783393415404	2.01	0.967060677814
24085624	637268311	1157.0	40.9281179927	0.531365230058	WQZGKKKJIJFFOK-GASJEMHNSA-N	0.0		direct	637268311	2964.0	54.642065153	0.01	81.8562359854	0.531365230058	2.01	0.966963854326
24085794	637268311	2964.0	40.9281179927	0.531365230058	WQZGKKKJIJFFOK-GASJEMHNSA-N	0.0		direct	637268311	1157.0	54.642065153	0.01	81.8562359854	0.531365230058	2.01	0.966963854326
47064656	637271303	13069.0	27.7721132954	0.780734309111	WQZGKKKJIJFFOK-GASJEMHNSA-N	0.0		direct	637271303	13745.0	92.4156687756	0.01	55.5442265908	0.780734309111	2.01	0.966238997159
47064657	637271303	13617.0	27.7721132954	0.780734309111	WQZGKKKJIJFFOK-GASJEMHNSA-N	0.0		direct	637271303	13745.0	92.4156687756	0.01	55.5442265908	0.780734309111	2.01	0.966238997159
47064659	637271303	16071.0	27.7721132954	0.780734309111	WQZGKKKJIJFFOK-GASJEMHNSA-N	0.0		direct	637271303	13745.0	92.4156687756	0.01	55.5442265908	0.780734309111	2.01	0.966238997159
46937382	637270932	1157.0	40.627087997	0.533457102236	WQZGKKKJIJFFOK-GASJEMHNSA-N	0.0		direct	637270932	2437.0	200.0	0.01	81.2541759941	0.533457102236	2.01	0.966129431478
46937394	637270932	2964.0	40.627087997	0.533457102236	WQZGKKKJIJFFOK-GASJEMHNSA-N	0.0		direct	637270932	2437.0	200.0	0.01	81.2541759941	0.533457102236	2.01	0.966129431478
46937402	637270932	12848.0	40.627087997	0.533457102236	WQZGKKKJIJFFOK-GASJEMHNSA-N	0.0		direct	637270932	2437.0	200.0	0.01	81.2541759941	0.533457102236	2.01	0.966129431478
8948830	637265913	12848.0	39.1771783547	0.552704654755	WQZGKKKJIJFFOK-GASJEMHNSA-N	0.0		direct	637265913	971.0	101.410050399	0.01	78.3543567094	0.552704654755	2.01	0.965913158046
8948831	637265913	12848.0	39.1771783547	0.552704654755	WQZGKKKJIJFFOK-GASJEMHNSA-N	0.0		direct	637265913	6325.0	101.410050399	0.01	78.3543567094	0.552704654755	2.01	0.965913158046
47056017	637264524	13069.0	28.8601209136	0.749578662202	WQZGKKKJIJFFOK-GASJEMHNSA-N	0.0		direct	637264524	13745.0	89.0788339494	0.01	57.7202418272	0.749578662202	2.01	0.965684706725
47056018	637264524	13617.0	28.8601209136	0.749578662202	WQZGKKKJIJFFOK-GASJEMHNSA-N	0.0		direct	637264524	13745.0	89.0788339494	0.01	57.7202418272	0.749578662202	2.01	0.965684706725
47056020	637264524	16071.0	28.8601209136	0.749578662202	WQZGKKKJIJFFOK-GASJEMHNSA-N	0.0		direct	637264524	13745.0	89.0788339494	0.01	57.7202418272	0.749578662202	2.01	0.965684706725
46279341	637267732	9558.0	150.872895202	0.749578662202	WQZGKKKJIJFFOK-GASJEMHNSA-N	1.0	DLRVVLDZNNYCBX-VDGMBKLFSA-N	direct	637267732	7878.0	147.628932138	1.0	295.257864275	0.374789331101	2.01	0.965464248717
46279343	637267732	9558.0	150.872895202	0.749578662202	WQZGKKKJIJFFOK-GASJEMHNSA-N	1.0	DLRVVLDZNNYCBX-VDGMBKLFSA-N	direct	637267732	9728.0	147.628932138	1.0	295.257864275	0.374789331101	2.01	0.965464248717
46279354	637267732	7878.0	150.872895202	0.749578662202	WQZGKKKJIJFFOK-GASJEMHNSA-N	1.0	JCQLYHFGKNRPGE-DNMRROERSA-N	direct	637267732	9558.0	147.628932138	1.0	295.257864275	0.374789331101	2.01	0.965464248717
46279355	637267732	7878.0	150.872895202	0.749578662202	WQZGKKKJIJFFOK-GASJEMHNSA-N	1.0	JCQLYHFGKNRPGE-DNMRROERSA-N	direct	637267732	9728.0	147.628932138	1.0	295.257864275	0.374789331101	2.01	0.965464248717
21160683	637270552	13447.0	200.0	0.552704654755	WQZGKKKJIJFFOK-GASJEMHNSA-N	1.0	CZMRCDWAGMRECN-UGDNZRGBSA-N	direct	637270552	14067.0	200.0	1.0	400.0	0.276352327378	2.01	0.965205532237
21160684	637270552	13447.0	200.0	0.552704654755	WQZGKKKJIJFFOK-GASJEMHNSA-N	1.0	CZMRCDWAGMRECN-UGDNZRGBSA-N	direct	637270552	13125.0	200.0	1.0	400.0	0.276352327378	2.01	0.965205532237
21160685	637270552	13447.0	200.0	0.552704654755	WQZGKKKJIJFFOK-GASJEMHNSA-N	1.0	CZMRCDWAGMRECN-UGDNZRGBSA-N	direct	637270552	13885.0	200.0	1.0	400.0	0.276352327378	2.01	0.965205532237
21160688	637270552	13447.0	200.0	0.552704654755	WQZGKKKJIJFFOK-GASJEMHNSA-N	1.0	CZMRCDWAGMRECN-UGDNZRGBSA-N	direct	637270552	9582.0	200.0	1.0	400.0	0.276352327378	2.01	0.965205532237
21160689	637270552	13447.0	200.0	0.552704654755	WQZGKKKJIJFFOK-GASJEMHNSA-N	1.0	CZMRCDWAGMRECN-UGDNZRGBSA-N	direct	637270552	16501.0	200.0	1.0	400.0	0.276352327378	2.01	0.965205532237
21160690	637270552	13447.0	200.0	0.552704654755	WQZGKKKJIJFFOK-GASJEMHNSA-N	1.0	CZMRCDWAGMRECN-UGDNZRGBSA-N	direct	637270552	12934.0	200.0	1.0	400.0	0.276352327378	2.01	0.965205532237
21160691	637270552	13447.0	200.0	0.552704654755	WQZGKKKJIJFFOK-GASJEMHNSA-N	1.0	CZMRCDWAGMRECN-UGDNZRGBSA-N	direct	637270552	16428.0	200.0	1.0	400.0	0.276352327378	2.01	0.965205532237
21160692	637270552	13447.0	200.0	0.552704654755	WQZGKKKJIJFFOK-GASJEMHNSA-N	1.0	CZMRCDWAGMRECN-UGDNZRGBSA-N	direct	637270552	11868.0	200.0	1.0	400.0	0.276352327378	2.01	0.965205532237
21160693	637270552	13447.0	200.0	0.552704654755	WQZGKKKJIJFFOK-GASJEMHNSA-N	1.0	CZMRCDWAGMRECN-UGDNZRGBSA-N	direct	637270552	13138.0	200.0	1.0	400.0	0.276352327378	2.01	0.965205532237
28736300	637270553	13447.0	200.0	0.552704654755	WQZGKKKJIJFFOK-GASJEMHNSA-N	1.0	CZMRCDWAGMRECN-UGDNZRGBSA-N	direct	637270553	14067.0	200.0	1.0	400.0	0.276352327378	2.01	0.965205532237
28736304	637270553	13447.0	200.0	0.552704654755	WQZGKKKJIJFFOK-GASJEMHNSA-N	1.0	CZMRCDWAGMRECN-UGDNZRGBSA-N	direct	637270553	9582.0	200.0	1.0	400.0	0.276352327378	2.01	0.965205532237
28736305	637270553	13447.0	200.0	0.552704654755	WQZGKKKJIJFFOK-GASJEMHNSA-N	1.0	CZMRCDWAGMRECN-UGDNZRGBSA-N	direct	637270553	16501.0	200.0	1.0	400.0	0.276352327378	2.01	0.965205532237
28736306	637270553	13447.0	200.0	0.552704654755	WQZGKKKJIJFFOK-GASJEMHNSA-N	1.0	CZMRCDWAGMRECN-UGDNZRGBSA-N	direct	637270553	13125.0	200.0	1.0	400.0	0.276352327378	2.01	0.965205532237
28736307	637270553	13447.0	200.0	0.552704654755	WQZGKKKJIJFFOK-GASJEMHNSA-N	1.0	CZMRCDWAGMRECN-UGDNZRGBSA-N	direct	637270553	13885.0	200.0	1.0	400.0	0.276352327378	2.01	0.965205532237
28736308	637270553	13447.0	200.0	0.552704654755	WQZGKKKJIJFFOK-GASJEMHNSA-N	1.0	CZMRCDWAGMRECN-UGDNZRGBSA-N	direct	637270553	12934.0	200.0	1.0	400.0	0.276352327378	2.01	0.965205532237
28736309	637270553	13447.0	200.0	0.552704654755	WQZGKKKJIJFFOK-GASJEMHNSA-N	1.0	CZMRCDWAGMRECN-UGDNZRGBSA-N	direct	637270553	16428.0	200.0	1.0	400.0	0.276352327378	2.01	0.965205532237
28736310	637270553	13447.0	200.0	0.552704654755	WQZGKKKJIJFFOK-GASJEMHNSA-N	1.0	CZMRCDWAGMRECN-UGDNZRGBSA-N	direct	637270553	11868.0	200.0	1.0	400.0	0.276352327378	2.01	0.965205532237
28736311	637270553	13447.0	200.0	0.552704654755	WQZGKKKJIJFFOK-GASJEMHNSA-N	1.0	CZMRCDWAGMRECN-UGDNZRGBSA-N	direct	637270553	12828.0	200.0	1.0	400.0	0.276352327378	2.01	0.965205532237
28736312	637270553	13447.0	200.0	0.552704654755	WQZGKKKJIJFFOK-GASJEMHNSA-N	1.0	CZMRCDWAGMRECN-UGDNZRGBSA-N	direct	637270553	13372.0	200.0	1.0	400.0	0.276352327378	2.01	0.965205532237
28736313	637270553	13447.0	200.0	0.552704654755	WQZGKKKJIJFFOK-GASJEMHNSA-N	1.0	CZMRCDWAGMRECN-UGDNZRGBSA-N	direct	637270553	16940.0	200.0	1.0	400.0	0.276352327378	2.01	0.965205532237
28823087	637270551	13447.0	200.0	0.552704654755	WQZGKKKJIJFFOK-GASJEMHNSA-N	1.0	CZMRCDWAGMRECN-UGDNZRGBSA-N	direct	637270551	14067.0	200.0	1.0	400.0	0.276352327378	2.01	0.965205532237
28823089	637270551	13447.0	200.0	0.552704654755	WQZGKKKJIJFFOK-GASJEMHNSA-N	1.0	CZMRCDWAGMRECN-UGDNZRGBSA-N	direct	637270551	9582.0	200.0	1.0	400.0	0.276352327378	2.01	0.965205532237
28823090	637270551	13447.0	200.0	0.552704654755	WQZGKKKJIJFFOK-GASJEMHNSA-N	1.0	CZMRCDWAGMRECN-UGDNZRGBSA-N	direct	637270551	16501.0	200.0	1.0	400.0	0.276352327378	2.01	0.965205532237
28823091	637270551	13447.0	200.0	0.552704654755	WQZGKKKJIJFFOK-GASJEMHNSA-N	1.0	CZMRCDWAGMRECN-UGDNZRGBSA-N	direct	637270551	12934.0	200.0	1.0	400.0	0.276352327378	2.01	0.965205532237
28823092	637270551	13447.0	200.0	0.552704654755	WQZGKKKJIJFFOK-GASJEMHNSA-N	1.0	CZMRCDWAGMRECN-UGDNZRGBSA-N	direct	637270551	16428.0	200.0	1.0	400.0	0.276352327378	2.01	0.965205532237
28823093	637270551	13447.0	200.0	0.552704654755	WQZGKKKJIJFFOK-GASJEMHNSA-N	1.0	CZMRCDWAGMRECN-UGDNZRGBSA-N	direct	637270551	13125.0	200.0	1.0	400.0	0.276352327378	2.01	0.965205532237
28823094	637270551	13447.0	200.0	0.552704654755	WQZGKKKJIJFFOK-GASJEMHNSA-N	1.0	CZMRCDWAGMRECN-UGDNZRGBSA-N	direct	637270551	13885.0	200.0	1.0	400.0	0.276352327378	2.01	0.965205532237
28823095	637270551	13447.0	200.0	0.552704654755	WQZGKKKJIJFFOK-GASJEMHNSA-N	1.0	CZMRCDWAGMRECN-UGDNZRGBSA-N	direct	637270551	11868.0	200.0	1.0	400.0	0.276352327378	2.01	0.965205532237
28823096	637270551	13447.0	200.0	0.552704654755	WQZGKKKJIJFFOK-GASJEMHNSA-N	1.0	CZMRCDWAGMRECN-UGDNZRGBSA-N	direct	637270551	13138.0	200.0	1.0	400.0	0.276352327378	2.01	0.965205532237
46937318	637270932	1157.0	40.627087997	0.531365230058	WQZGKKKJIJFFOK-GASJEMHNSA-N	0.0		direct	637270932	2437.0	200.0	0.01	81.2541759941	0.531365230058	2.01	0.96518090253
46937330	637270932	2964.0	40.627087997	0.531365230058	WQZGKKKJIJFFOK-GASJEMHNSA-N	0.0		direct	637270932	2437.0	200.0	0.01	81.2541759941	0.531365230058	2.01	0.96518090253
46937338	637270932	12848.0	40.627087997	0.531365230058	WQZGKKKJIJFFOK-GASJEMHNSA-N	0.0		direct	637270932	2437.0	200.0	0.01	81.2541759941	0.531365230058	2.01	0.96518090253
25264109	637268956	12848.0	34.5800442515	0.624088952415	WQZGKKKJIJFFOK-GASJEMHNSA-N	0.0		direct	637268956	1203.0	63.4329736338	0.01	69.160088503	0.624088952415	2.01	0.965104905624
25264110	637268956	12848.0	34.5800442515	0.624088952415	WQZGKKKJIJFFOK-GASJEMHNSA-N	0.0		direct	637268956	7560.0	63.4329736338	0.01	69.160088503	0.624088952415	2.01	0.965104905624
25264111	637268956	12848.0	34.5800442515	0.624088952415	WQZGKKKJIJFFOK-GASJEMHNSA-N	0.0		direct	637268956	7637.0	63.4329736338	0.01	69.160088503	0.624088952415	2.01	0.965104905624
25264112	637268956	12848.0	34.5800442515	0.624088952415	WQZGKKKJIJFFOK-GASJEMHNSA-N	0.0		direct	637268956	9801.0	63.4329736338	0.01	69.160088503	0.624088952415	2.01	0.965104905624
25264113	637268956	12848.0	34.5800442515	0.624088952415	WQZGKKKJIJFFOK-GASJEMHNSA-N	0.0		direct	637268956	11610.0	63.4329736338	0.01	69.160088503	0.624088952415	2.01	0.965104905624
25264114	637268956	12848.0	34.5800442515	0.624088952415	WQZGKKKJIJFFOK-GASJEMHNSA-N	0.0		direct	637268956	8360.0	54.2125395255	0.01	69.160088503	0.624088952415	2.01	0.965104905624
25264115	637268956	12848.0	34.5800442515	0.624088952415	WQZGKKKJIJFFOK-GASJEMHNSA-N	0.0		direct	637268956	10160.0	54.2125395255	0.01	69.160088503	0.624088952415	2.01	0.965104905624
24086535	637268311	12848.0	40.4145392705	0.533457102236	WQZGKKKJIJFFOK-GASJEMHNSA-N	0.0		direct	637268311	1157.0	54.642065153	0.01	80.829078541	0.533457102236	2.01	0.964863320017
24086536	637268311	12848.0	40.4145392705	0.533457102236	WQZGKKKJIJFFOK-GASJEMHNSA-N	0.0		direct	637268311	2964.0	54.642065153	0.01	80.829078541	0.533457102236	2.01	0.964863320017
29917550	637267731	2754.0	40.3979400087	0.533457102236	WQZGKKKJIJFFOK-GASJEMHNSA-N	0.0		flat tautomer	637267731	6122.0	63.5406075122	0.01	80.7958800173	0.533457102236	2.01	0.964764231381
29917552	637267731	2754.0	40.3979400087	0.533457102236	WQZGKKKJIJFFOK-GASJEMHNSA-N	0.0		flat tautomer	637267731	1195.0	57.3410351573	0.01	80.7958800173	0.533457102236	2.01	0.964764231381
29917553	637267731	2754.0	40.3979400087	0.533457102236	WQZGKKKJIJFFOK-GASJEMHNSA-N	0.0		flat tautomer	637267731	4810.0	57.3410351573	0.01	80.7958800173	0.533457102236	2.01	0.964764231381
29917577	637267731	5746.0	40.3979400087	0.533457102236	WQZGKKKJIJFFOK-GASJEMHNSA-N	0.0		flat tautomer	637267731	6122.0	63.5406075122	0.01	80.7958800173	0.533457102236	2.01	0.964764231381
29917579	637267731	5746.0	40.3979400087	0.533457102236	WQZGKKKJIJFFOK-GASJEMHNSA-N	0.0		flat tautomer	637267731	1195.0	57.3410351573	0.01	80.7958800173	0.533457102236	2.01	0.964764231381
29917580	637267731	5746.0	40.3979400087	0.533457102236	WQZGKKKJIJFFOK-GASJEMHNSA-N	0.0		flat tautomer	637267731	4810.0	57.3410351573	0.01	80.7958800173	0.533457102236	2.01	0.964764231381
9377877	637268440	12848.0	36.3788237182	0.591634386844	WQZGKKKJIJFFOK-GASJEMHNSA-N	0.0		direct	637268440	6129.0	129.0	0.01	72.7576474364	0.591634386844	2.01	0.964455131993
25940550	637269718	12378.0	47.154281982	0.456306072041	WQZGKKKJIJFFOK-GASJEMHNSA-N	0.0		direct	637269718	2192.0	200.0	0.01	94.3085639641	0.456306072041	2.01	0.964385916113
19082879	637269104	2756.0	36.3675427078	0.591634386844	WQZGKKKJIJFFOK-GASJEMHNSA-N	0.0		flat tautomer	637269104	10447.0	200.0	0.01	72.7350854156	0.591634386844	2.01	0.964380354329
25265318	637268956	1157.0	38.9136401693	0.552704654755	WQZGKKKJIJFFOK-GASJEMHNSA-N	0.0		direct	637268956	8360.0	54.2125395255	0.01	77.8272803387	0.552704654755	2.01	0.96428466109
25265319	637268956	1157.0	38.9136401693	0.552704654755	WQZGKKKJIJFFOK-GASJEMHNSA-N	0.0		direct	637268956	10160.0	54.2125395255	0.01	77.8272803387	0.552704654755	2.01	0.96428466109
25265360	637268956	2964.0	38.9136401693	0.552704654755	WQZGKKKJIJFFOK-GASJEMHNSA-N	0.0		direct	637268956	8360.0	54.2125395255	0.01	77.8272803387	0.552704654755	2.01	0.96428466109
25265361	637268956	2964.0	38.9136401693	0.552704654755	WQZGKKKJIJFFOK-GASJEMHNSA-N	0.0		direct	637268956	10160.0	54.2125395255	0.01	77.8272803387	0.552704654755	2.01	0.96428466109
47056057	637264524	13069.0	28.8601209136	0.745013468122	WQZGKKKJIJFFOK-GASJEMHNSA-N	0.0		direct	637264524	13745.0	89.0788339494	0.01	57.7202418272	0.745013468122	2.01	0.964210997953
47056058	637264524	13617.0	28.8601209136	0.745013468122	WQZGKKKJIJFFOK-GASJEMHNSA-N	0.0		direct	637264524	13745.0	89.0788339494	0.01	57.7202418272	0.745013468122	2.01	0.964210997953
47056060	637264524	16071.0	28.8601209136	0.745013468122	WQZGKKKJIJFFOK-GASJEMHNSA-N	0.0		direct	637264524	13745.0	89.0788339494	0.01	57.7202418272	0.745013468122	2.01	0.964210997953
46279629	637267732	9558.0	150.872895202	0.745013468122	WQZGKKKJIJFFOK-GASJEMHNSA-N	1.0	DLRVVLDZNNYCBX-VDGMBKLFSA-N	direct	637267732	7878.0	147.628932138	1.0	295.257864275	0.372506734061	2.01	0.963990876381
46279631	637267732	9558.0	150.872895202	0.745013468122	WQZGKKKJIJFFOK-GASJEMHNSA-N	1.0	DLRVVLDZNNYCBX-VDGMBKLFSA-N	direct	637267732	9728.0	147.628932138	1.0	295.257864275	0.372506734061	2.01	0.963990876381
46279642	637267732	7878.0	150.872895202	0.745013468122	WQZGKKKJIJFFOK-GASJEMHNSA-N	1.0	JCQLYHFGKNRPGE-DNMRROERSA-N	direct	637267732	9558.0	147.628932138	1.0	295.257864275	0.372506734061	2.01	0.963990876381
46279643	637267732	7878.0	150.872895202	0.745013468122	WQZGKKKJIJFFOK-GASJEMHNSA-N	1.0	JCQLYHFGKNRPGE-DNMRROERSA-N	direct	637267732	9728.0	147.628932138	1.0	295.257864275	0.372506734061	2.01	0.963990876381
24085813	637268311	12848.0	40.4145392705	0.531365230058	WQZGKKKJIJFFOK-GASJEMHNSA-N	0.0		direct	637268311	1157.0	54.642065153	0.01	80.829078541	0.531365230058	2.01	0.963916034114
24085814	637268311	12848.0	40.4145392705	0.531365230058	WQZGKKKJIJFFOK-GASJEMHNSA-N	0.0		direct	637268311	2964.0	54.642065153	0.01	80.829078541	0.531365230058	2.01	0.963916034114
25460116	637271939	12995.0	30.9281179927	0.694182199378	WQZGKKKJIJFFOK-GASJEMHNSA-N	0.0		direct	637271939	882.0	164.886056648	0.01	61.8562359854	0.694182199378	2.01	0.963858440695
25460117	637271939	12995.0	30.9281179927	0.694182199378	WQZGKKKJIJFFOK-GASJEMHNSA-N	0.0		direct	637271939	9298.0	164.886056648	0.01	61.8562359854	0.694182199378	2.01	0.963858440695
29917442	637267731	2754.0	40.3979400087	0.531365230058	WQZGKKKJIJFFOK-GASJEMHNSA-N	0.0		flat tautomer	637267731	6122.0	63.5406075122	0.01	80.7958800173	0.531365230058	2.01	0.963817042762
29917444	637267731	2754.0	40.3979400087	0.531365230058	WQZGKKKJIJFFOK-GASJEMHNSA-N	0.0		flat tautomer	637267731	1195.0	57.3410351573	0.01	80.7958800173	0.531365230058	2.01	0.963817042762
29917445	637267731	2754.0	40.3979400087	0.531365230058	WQZGKKKJIJFFOK-GASJEMHNSA-N	0.0		flat tautomer	637267731	4810.0	57.3410351573	0.01	80.7958800173	0.531365230058	2.01	0.963817042762
29917469	637267731	5746.0	40.3979400087	0.531365230058	WQZGKKKJIJFFOK-GASJEMHNSA-N	0.0		flat tautomer	637267731	6122.0	63.5406075122	0.01	80.7958800173	0.531365230058	2.01	0.963817042762
29917471	637267731	5746.0	40.3979400087	0.531365230058	WQZGKKKJIJFFOK-GASJEMHNSA-N	0.0		flat tautomer	637267731	1195.0	57.3410351573	0.01	80.7958800173	0.531365230058	2.01	0.963817042762
29917472	637267731	5746.0	40.3979400087	0.531365230058	WQZGKKKJIJFFOK-GASJEMHNSA-N	0.0		flat tautomer	637267731	4810.0	57.3410351573	0.01	80.7958800173	0.531365230058	2.01	0.963817042762
21147587	637267344	13846.0	152.518557371	0.72055628807	WQZGKKKJIJFFOK-GASJEMHNSA-N	1.0	GUBGYTABKSRVRQ-QRZGKKJRSA-N	direct	637267344	4237.0	200.0	1.0	305.037114743	0.360278144035	2.01	0.963799448237
53059484	637271433	9716.0	26.2034256668	0.81744485017	WQZGKKKJIJFFOK-GASJEMHNSA-N	0.0		flat tautomer	637271433	3309.0	70.4145392705	0.01	52.4068513336	0.81744485017	2.01	0.963297973779
11108403	637271537	12848.0	36.1337126609	0.591634386844	WQZGKKKJIJFFOK-GASJEMHNSA-N	0.0		direct	637271537	8360.0	85.5316526696	0.01	72.2674253218	0.591634386844	2.01	0.96282644909
11108404	637271537	12848.0	36.1337126609	0.591634386844	WQZGKKKJIJFFOK-GASJEMHNSA-N	0.0		direct	637271537	10160.0	85.5316526696	0.01	72.2674253218	0.591634386844	2.01	0.96282644909
46892746	637266172	1157.0	45.4179366371	0.469413936849	WQZGKKKJIJFFOK-GASJEMHNSA-N	0.0		direct	637266172	2437.0	200.0	0.01	90.8358732742	0.469413936849	2.01	0.962171210784
46892752	637266172	2964.0	45.4179366371	0.469413936849	WQZGKKKJIJFFOK-GASJEMHNSA-N	0.0		direct	637266172	2437.0	200.0	0.01	90.8358732742	0.469413936849	2.01	0.962171210784
46892756	637266172	12848.0	45.4179366371	0.469413936849	WQZGKKKJIJFFOK-GASJEMHNSA-N	0.0		direct	637266172	2437.0	200.0	0.01	90.8358732742	0.469413936849	2.01	0.962171210784
25460114	637271939	12995.0	30.9281179927	0.687711913266	WQZGKKKJIJFFOK-GASJEMHNSA-N	0.0		direct	637271939	882.0	164.886056648	0.01	61.8562359854	0.687711913266	2.01	0.961604580959
25460115	637271939	12995.0	30.9281179927	0.687711913266	WQZGKKKJIJFFOK-GASJEMHNSA-N	0.0		direct	637271939	9298.0	164.886056648	0.01	61.8562359854	0.687711913266	2.01	0.961604580959
51167584	640738171	3314.0	0.267606240177	0.794279354316	WQZGKKKJIJFFOK-GASJEMHNSA-N	0.0		direct	640738171	3778.0	0.327902142064	1.0	0.535212480354	0.794279354316	2.01	0.961443772766
51167585	640738171	3314.0	0.267606240177	0.794279354316	WQZGKKKJIJFFOK-GASJEMHNSA-N	0.0		direct	640738171	3967.0	0.327902142064	1.0	0.535212480354	0.794279354316	2.01	0.961443772766
51167586	640738171	3314.0	0.267606240177	0.794279354316	WQZGKKKJIJFFOK-GASJEMHNSA-N	0.0		direct	640738171	5059.0	0.327902142064	1.0	0.535212480354	0.794279354316	2.01	0.961443772766
51167587	640738171	3314.0	0.267606240177	0.794279354316	WQZGKKKJIJFFOK-GASJEMHNSA-N	0.0		direct	640738171	5269.0	0.327902142064	1.0	0.535212480354	0.794279354316	2.01	0.961443772766
51167588	640738171	3314.0	0.267606240177	0.794279354316	WQZGKKKJIJFFOK-GASJEMHNSA-N	0.0		direct	640738171	5435.0	0.327902142064	1.0	0.535212480354	0.794279354316	2.01	0.961443772766
51167589	640738171	3314.0	0.267606240177	0.794279354316	WQZGKKKJIJFFOK-GASJEMHNSA-N	0.0		direct	640738171	5708.0	0.327902142064	1.0	0.535212480354	0.794279354316	2.01	0.961443772766
51167590	640738171	3314.0	0.267606240177	0.794279354316	WQZGKKKJIJFFOK-GASJEMHNSA-N	0.0		direct	640738171	5743.0	0.327902142064	1.0	0.535212480354	0.794279354316	2.01	0.961443772766
47064635	637271303	10460.0	35.920818754	0.591634386844	WQZGKKKJIJFFOK-GASJEMHNSA-N	0.0		direct	637271303	13745.0	92.4156687756	0.01	71.8416375079	0.591634386844	2.01	0.961405100973
46480625	637269717	2603.0	96.3726341434	0.57023892861	WQZGKKKJIJFFOK-GASJEMHNSA-N	1.0	GUBGYTABKSRVRQ-PICCSMPSSA-N	direct	637269717	2603.0	95.1824346304	2.0	190.364869261	0.285119464305	2.01	0.960837489376
47036621	637264987	8723.0	163.657577319	0.66301099456	WQZGKKKJIJFFOK-GASJEMHNSA-N	1.0	GUBGYTABKSRVRQ-QRZGKKJRSA-N	direct	637264987	13846.0	169.835647144	1.0	327.315154638	0.33150549728	2.01	0.960734164979
47036628	637264987	13846.0	163.657577319	0.66301099456	WQZGKKKJIJFFOK-GASJEMHNSA-N	1.0	GUBGYTABKSRVRQ-QRZGKKJRSA-N	direct	637264987	8723.0	169.835647144	1.0	327.315154638	0.33150549728	2.01	0.960734164979
10809509	637271634	1157.0	35.7375489103	0.591634386844	WQZGKKKJIJFFOK-GASJEMHNSA-N	0.0		direct	637271634	1785.0	81.8927900304	0.01	71.4750978205	0.591634386844	2.01	0.960176463327
10809510	637271634	2964.0	35.7375489103	0.591634386844	WQZGKKKJIJFFOK-GASJEMHNSA-N	0.0		direct	637271634	1785.0	81.8927900304	0.01	71.4750978205	0.591634386844	2.01	0.960176463327
10809511	637271634	12848.0	35.7375489103	0.591634386844	WQZGKKKJIJFFOK-GASJEMHNSA-N	0.0		direct	637271634	1785.0	81.8927900304	0.01	71.4750978205	0.591634386844	2.01	0.960176463327
34269845	637270142	1996.0	33.8507808873	0.624088952415	WQZGKKKJIJFFOK-GASJEMHNSA-N	0.0		flat tautomer	637270142	225.0	45.7594507517	0.01	67.7015617747	0.624088952415	2.01	0.959975854873
34269846	637270142	1996.0	33.8507808873	0.624088952415	WQZGKKKJIJFFOK-GASJEMHNSA-N	0.0		flat tautomer	637270142	532.0	45.7594507517	0.01	67.7015617747	0.624088952415	2.01	0.959975854873
34269847	637270142	1996.0	33.8507808873	0.624088952415	WQZGKKKJIJFFOK-GASJEMHNSA-N	0.0		flat tautomer	637270142	831.0	45.7594507517	0.01	67.7015617747	0.624088952415	2.01	0.959975854873
34269848	637270142	1996.0	33.8507808873	0.624088952415	WQZGKKKJIJFFOK-GASJEMHNSA-N	0.0		flat tautomer	637270142	1409.0	45.7594507517	0.01	67.7015617747	0.624088952415	2.01	0.959975854873
34269849	637270142	1996.0	33.8507808873	0.624088952415	WQZGKKKJIJFFOK-GASJEMHNSA-N	0.0		flat tautomer	637270142	2408.0	45.7594507517	0.01	67.7015617747	0.624088952415	2.01	0.959975854873
34269850	637270142	1996.0	33.8507808873	0.624088952415	WQZGKKKJIJFFOK-GASJEMHNSA-N	0.0		flat tautomer	637270142	4636.0	45.7594507517	0.01	67.7015617747	0.624088952415	2.01	0.959975854873
34269857	637270142	1996.0	33.8507808873	0.624088952415	WQZGKKKJIJFFOK-GASJEMHNSA-N	0.0		flat tautomer	637270142	5618.0	45.2055119533	0.01	67.7015617747	0.624088952415	2.01	0.959975854873
51167598	640738171	3314.0	0.267606240177	0.788758947678	WQZGKKKJIJFFOK-GASJEMHNSA-N	0.0		direct	640738171	3778.0	0.327902142064	1.0	0.535212480354	0.788758947678	2.01	0.959768842481
51167599	640738171	3314.0	0.267606240177	0.788758947678	WQZGKKKJIJFFOK-GASJEMHNSA-N	0.0		direct	640738171	3967.0	0.327902142064	1.0	0.535212480354	0.788758947678	2.01	0.959768842481
51167600	640738171	3314.0	0.267606240177	0.788758947678	WQZGKKKJIJFFOK-GASJEMHNSA-N	0.0		direct	640738171	5059.0	0.327902142064	1.0	0.535212480354	0.788758947678	2.01	0.959768842481
51167601	640738171	3314.0	0.267606240177	0.788758947678	WQZGKKKJIJFFOK-GASJEMHNSA-N	0.0		direct	640738171	5269.0	0.327902142064	1.0	0.535212480354	0.788758947678	2.01	0.959768842481
51167602	640738171	3314.0	0.267606240177	0.788758947678	WQZGKKKJIJFFOK-GASJEMHNSA-N	0.0		direct	640738171	5435.0	0.327902142064	1.0	0.535212480354	0.788758947678	2.01	0.959768842481
51167603	640738171	3314.0	0.267606240177	0.788758947678	WQZGKKKJIJFFOK-GASJEMHNSA-N	0.0		direct	640738171	5708.0	0.327902142064	1.0	0.535212480354	0.788758947678	2.01	0.959768842481
51167604	640738171	3314.0	0.267606240177	0.788758947678	WQZGKKKJIJFFOK-GASJEMHNSA-N	0.0		direct	640738171	5743.0	0.327902142064	1.0	0.535212480354	0.788758947678	2.01	0.959768842481
9574657	637265842	1157.0	35.6439741428	0.591634386844	WQZGKKKJIJFFOK-GASJEMHNSA-N	0.0		direct	637265842	4116.0	48.4190750243	0.01	71.2879482856	0.591634386844	2.01	0.959547316613
9574749	637265842	2964.0	35.6439741428	0.591634386844	WQZGKKKJIJFFOK-GASJEMHNSA-N	0.0		direct	637265842	4116.0	48.4190750243	0.01	71.2879482856	0.591634386844	2.01	0.959547316613
9574841	637265842	12848.0	35.6439741428	0.591634386844	WQZGKKKJIJFFOK-GASJEMHNSA-N	0.0		direct	637265842	4116.0	48.4190750243	0.01	71.2879482856	0.591634386844	2.01	0.959547316613
9574838	637265842	12848.0	35.6439741428	0.591634386844	WQZGKKKJIJFFOK-GASJEMHNSA-N	0.0		direct	637265842	189.0	49.321481621	0.01	71.2879482856	0.591634386844	2.01	0.959547316613
9574839	637265842	12848.0	35.6439741428	0.591634386844	WQZGKKKJIJFFOK-GASJEMHNSA-N	0.0		direct	637265842	1846.0	49.321481621	0.01	71.2879482856	0.591634386844	2.01	0.959547316613
9574840	637265842	12848.0	35.6439741428	0.591634386844	WQZGKKKJIJFFOK-GASJEMHNSA-N	0.0		direct	637265842	2046.0	49.321481621	0.01	71.2879482856	0.591634386844	2.01	0.959547316613
47056111	637264524	10460.0	39.5016894462	0.533457102236	WQZGKKKJIJFFOK-GASJEMHNSA-N	0.0		direct	637264524	13745.0	89.0788339494	0.01	79.0033788924	0.533457102236	2.01	0.959368172056
21147582	637267344	13846.0	152.518557371	0.707082527706	WQZGKKKJIJFFOK-GASJEMHNSA-N	1.0	GUBGYTABKSRVRQ-QRZGKKJRSA-N	direct	637267344	4237.0	200.0	1.0	305.037114743	0.353541263853	2.01	0.959261957814
9577805	637265842	1157.0	36.9244530386	0.57023892861	WQZGKKKJIJFFOK-GASJEMHNSA-N	0.0		direct	637265842	189.0	49.321481621	0.01	73.8489060772	0.57023892861	2.01	0.959178082597
9577806	637265842	1157.0	36.9244530386	0.57023892861	WQZGKKKJIJFFOK-GASJEMHNSA-N	0.0		direct	637265842	1846.0	49.321481621	0.01	73.8489060772	0.57023892861	2.01	0.959178082597
9577807	637265842	1157.0	36.9244530386	0.57023892861	WQZGKKKJIJFFOK-GASJEMHNSA-N	0.0		direct	637265842	2046.0	49.321481621	0.01	73.8489060772	0.57023892861	2.01	0.959178082597
9577897	637265842	2964.0	36.9244530386	0.57023892861	WQZGKKKJIJFFOK-GASJEMHNSA-N	0.0		direct	637265842	189.0	49.321481621	0.01	73.8489060772	0.57023892861	2.01	0.959178082597
9577898	637265842	2964.0	36.9244530386	0.57023892861	WQZGKKKJIJFFOK-GASJEMHNSA-N	0.0		direct	637265842	1846.0	49.321481621	0.01	73.8489060772	0.57023892861	2.01	0.959178082597
9577899	637265842	2964.0	36.9244530386	0.57023892861	WQZGKKKJIJFFOK-GASJEMHNSA-N	0.0		direct	637265842	2046.0	49.321481621	0.01	73.8489060772	0.57023892861	2.01	0.959178082597
40105803	637271604	2603.0	88.226213555	0.624088952415	WQZGKKKJIJFFOK-GASJEMHNSA-N	1.0	GUBGYTABKSRVRQ-PICCSMPSSA-N	direct	637271604	2603.0	86.2798406966	2.0	172.559681393	0.312044476207	2.01	0.958926850482
21147583	637267344	13846.0	152.518557371	0.705601094323	WQZGKKKJIJFFOK-GASJEMHNSA-N	1.0	GUBGYTABKSRVRQ-QRZGKKJRSA-N	direct	637267344	4237.0	200.0	1.0	305.037114743	0.352800547161	2.01	0.958759116735
47056101	637264524	10460.0	39.5016894462	0.531365230058	WQZGKKKJIJFFOK-GASJEMHNSA-N	0.0		direct	637264524	13745.0	89.0788339494	0.01	79.0033788924	0.531365230058	2.01	0.958426281194
24961900	637266728	1157.0	35.467245621	0.591634386844	WQZGKKKJIJFFOK-GASJEMHNSA-N	0.0		direct	637266728	2964.0	51.57024772	0.01	70.934491242	0.591634386844	2.01	0.958355701489
24961901	637266728	1157.0	35.467245621	0.591634386844	WQZGKKKJIJFFOK-GASJEMHNSA-N	0.0		direct	637266728	7054.0	48.9788107009	0.01	70.934491242	0.591634386844	2.01	0.958355701489
24961944	637266728	2964.0	35.467245621	0.591634386844	WQZGKKKJIJFFOK-GASJEMHNSA-N	0.0		direct	637266728	1157.0	51.57024772	0.01	70.934491242	0.591634386844	2.01	0.958355701489
24961946	637266728	2964.0	35.467245621	0.591634386844	WQZGKKKJIJFFOK-GASJEMHNSA-N	0.0		direct	637266728	7054.0	48.9788107009	0.01	70.934491242	0.591634386844	2.01	0.958355701489
51167696	640738171	3314.0	0.267606240177	0.783393415404	WQZGKKKJIJFFOK-GASJEMHNSA-N	0.0		direct	640738171	3778.0	0.327902142064	1.0	0.535212480354	0.783393415404	2.01	0.958132455479
51167697	640738171	3314.0	0.267606240177	0.783393415404	WQZGKKKJIJFFOK-GASJEMHNSA-N	0.0		direct	640738171	3967.0	0.327902142064	1.0	0.535212480354	0.783393415404	2.01	0.958132455479
51167698	640738171	3314.0	0.267606240177	0.783393415404	WQZGKKKJIJFFOK-GASJEMHNSA-N	0.0		direct	640738171	5059.0	0.327902142064	1.0	0.535212480354	0.783393415404	2.01	0.958132455479
51167699	640738171	3314.0	0.267606240177	0.783393415404	WQZGKKKJIJFFOK-GASJEMHNSA-N	0.0		direct	640738171	5269.0	0.327902142064	1.0	0.535212480354	0.783393415404	2.01	0.958132455479
51167700	640738171	3314.0	0.267606240177	0.783393415404	WQZGKKKJIJFFOK-GASJEMHNSA-N	0.0		direct	640738171	5435.0	0.327902142064	1.0	0.535212480354	0.783393415404	2.01	0.958132455479
51167701	640738171	3314.0	0.267606240177	0.783393415404	WQZGKKKJIJFFOK-GASJEMHNSA-N	0.0		direct	640738171	5708.0	0.327902142064	1.0	0.535212480354	0.783393415404	2.01	0.958132455479
51167702	640738171	3314.0	0.267606240177	0.783393415404	WQZGKKKJIJFFOK-GASJEMHNSA-N	0.0		direct	640738171	5743.0	0.327902142064	1.0	0.535212480354	0.783393415404	2.01	0.958132455479
46013649	637271605	12378.0	44.638272164	0.469413936849	WQZGKKKJIJFFOK-GASJEMHNSA-N	0.0		direct	637271605	2192.0	200.0	0.01	89.276544328	0.469413936849	2.01	0.958015095032
11108769	637271537	1157.0	44.5272435507	0.469413936849	WQZGKKKJIJFFOK-GASJEMHNSA-N	0.0		direct	637271537	8360.0	85.5316526696	0.01	89.0544871014	0.469413936849	2.01	0.957418821705
11108770	637271537	1157.0	44.5272435507	0.469413936849	WQZGKKKJIJFFOK-GASJEMHNSA-N	0.0		direct	637271537	10160.0	85.5316526696	0.01	89.0544871014	0.469413936849	2.01	0.957418821705
11108781	637271537	2964.0	44.5272435507	0.469413936849	WQZGKKKJIJFFOK-GASJEMHNSA-N	0.0		direct	637271537	8360.0	85.5316526696	0.01	89.0544871014	0.469413936849	2.01	0.957418821705
11108782	637271537	2964.0	44.5272435507	0.469413936849	WQZGKKKJIJFFOK-GASJEMHNSA-N	0.0		direct	637271537	10160.0	85.5316526696	0.01	89.0544871014	0.469413936849	2.01	0.957418821705
8948866	637265913	12848.0	39.1771783547	0.533457102236	WQZGKKKJIJFFOK-GASJEMHNSA-N	0.0		direct	637265913	971.0	101.410050399	0.01	78.3543567094	0.533457102236	2.01	0.957391741866
8948867	637265913	12848.0	39.1771783547	0.533457102236	WQZGKKKJIJFFOK-GASJEMHNSA-N	0.0		direct	637265913	6325.0	101.410050399	0.01	78.3543567094	0.533457102236	2.01	0.957391741866
51167612	640738171	3314.0	0.267606240177	0.780734309111	WQZGKKKJIJFFOK-GASJEMHNSA-N	0.0		direct	640738171	3778.0	0.327902142064	1.0	0.535212480354	0.780734309111	2.01	0.957318360849
51167613	640738171	3314.0	0.267606240177	0.780734309111	WQZGKKKJIJFFOK-GASJEMHNSA-N	0.0		direct	640738171	3967.0	0.327902142064	1.0	0.535212480354	0.780734309111	2.01	0.957318360849
51167614	640738171	3314.0	0.267606240177	0.780734309111	WQZGKKKJIJFFOK-GASJEMHNSA-N	0.0		direct	640738171	5059.0	0.327902142064	1.0	0.535212480354	0.780734309111	2.01	0.957318360849
51167615	640738171	3314.0	0.267606240177	0.780734309111	WQZGKKKJIJFFOK-GASJEMHNSA-N	0.0		direct	640738171	5269.0	0.327902142064	1.0	0.535212480354	0.780734309111	2.01	0.957318360849
51167616	640738171	3314.0	0.267606240177	0.780734309111	WQZGKKKJIJFFOK-GASJEMHNSA-N	0.0		direct	640738171	5435.0	0.327902142064	1.0	0.535212480354	0.780734309111	2.01	0.957318360849
51167617	640738171	3314.0	0.267606240177	0.780734309111	WQZGKKKJIJFFOK-GASJEMHNSA-N	0.0		direct	640738171	5708.0	0.327902142064	1.0	0.535212480354	0.780734309111	2.01	0.957318360849
51167618	640738171	3314.0	0.267606240177	0.780734309111	WQZGKKKJIJFFOK-GASJEMHNSA-N	0.0		direct	640738171	5743.0	0.327902142064	1.0	0.535212480354	0.780734309111	2.01	0.957318360849
21160694	637270552	13447.0	200.0	0.533457102236	WQZGKKKJIJFFOK-GASJEMHNSA-N	1.0	CZMRCDWAGMRECN-UGDNZRGBSA-N	direct	637270552	14067.0	200.0	1.0	400.0	0.266728551118	2.01	0.956690358827
21160695	637270552	13447.0	200.0	0.533457102236	WQZGKKKJIJFFOK-GASJEMHNSA-N	1.0	CZMRCDWAGMRECN-UGDNZRGBSA-N	direct	637270552	13125.0	200.0	1.0	400.0	0.266728551118	2.01	0.956690358827
21160696	637270552	13447.0	200.0	0.533457102236	WQZGKKKJIJFFOK-GASJEMHNSA-N	1.0	CZMRCDWAGMRECN-UGDNZRGBSA-N	direct	637270552	13885.0	200.0	1.0	400.0	0.266728551118	2.01	0.956690358827
21160699	637270552	13447.0	200.0	0.533457102236	WQZGKKKJIJFFOK-GASJEMHNSA-N	1.0	CZMRCDWAGMRECN-UGDNZRGBSA-N	direct	637270552	9582.0	200.0	1.0	400.0	0.266728551118	2.01	0.956690358827
21160700	637270552	13447.0	200.0	0.533457102236	WQZGKKKJIJFFOK-GASJEMHNSA-N	1.0	CZMRCDWAGMRECN-UGDNZRGBSA-N	direct	637270552	16501.0	200.0	1.0	400.0	0.266728551118	2.01	0.956690358827
21160701	637270552	13447.0	200.0	0.533457102236	WQZGKKKJIJFFOK-GASJEMHNSA-N	1.0	CZMRCDWAGMRECN-UGDNZRGBSA-N	direct	637270552	12934.0	200.0	1.0	400.0	0.266728551118	2.01	0.956690358827
21160702	637270552	13447.0	200.0	0.533457102236	WQZGKKKJIJFFOK-GASJEMHNSA-N	1.0	CZMRCDWAGMRECN-UGDNZRGBSA-N	direct	637270552	16428.0	200.0	1.0	400.0	0.266728551118	2.01	0.956690358827
21160703	637270552	13447.0	200.0	0.533457102236	WQZGKKKJIJFFOK-GASJEMHNSA-N	1.0	CZMRCDWAGMRECN-UGDNZRGBSA-N	direct	637270552	11868.0	200.0	1.0	400.0	0.266728551118	2.01	0.956690358827
21160704	637270552	13447.0	200.0	0.533457102236	WQZGKKKJIJFFOK-GASJEMHNSA-N	1.0	CZMRCDWAGMRECN-UGDNZRGBSA-N	direct	637270552	13138.0	200.0	1.0	400.0	0.266728551118	2.01	0.956690358827
28736334	637270553	13447.0	200.0	0.533457102236	WQZGKKKJIJFFOK-GASJEMHNSA-N	1.0	CZMRCDWAGMRECN-UGDNZRGBSA-N	direct	637270553	14067.0	200.0	1.0	400.0	0.266728551118	2.01	0.956690358827
28736338	637270553	13447.0	200.0	0.533457102236	WQZGKKKJIJFFOK-GASJEMHNSA-N	1.0	CZMRCDWAGMRECN-UGDNZRGBSA-N	direct	637270553	9582.0	200.0	1.0	400.0	0.266728551118	2.01	0.956690358827
28736339	637270553	13447.0	200.0	0.533457102236	WQZGKKKJIJFFOK-GASJEMHNSA-N	1.0	CZMRCDWAGMRECN-UGDNZRGBSA-N	direct	637270553	16501.0	200.0	1.0	400.0	0.266728551118	2.01	0.956690358827
28736340	637270553	13447.0	200.0	0.533457102236	WQZGKKKJIJFFOK-GASJEMHNSA-N	1.0	CZMRCDWAGMRECN-UGDNZRGBSA-N	direct	637270553	13125.0	200.0	1.0	400.0	0.266728551118	2.01	0.956690358827
28736341	637270553	13447.0	200.0	0.533457102236	WQZGKKKJIJFFOK-GASJEMHNSA-N	1.0	CZMRCDWAGMRECN-UGDNZRGBSA-N	direct	637270553	13885.0	200.0	1.0	400.0	0.266728551118	2.01	0.956690358827
28736342	637270553	13447.0	200.0	0.533457102236	WQZGKKKJIJFFOK-GASJEMHNSA-N	1.0	CZMRCDWAGMRECN-UGDNZRGBSA-N	direct	637270553	12934.0	200.0	1.0	400.0	0.266728551118	2.01	0.956690358827
28736343	637270553	13447.0	200.0	0.533457102236	WQZGKKKJIJFFOK-GASJEMHNSA-N	1.0	CZMRCDWAGMRECN-UGDNZRGBSA-N	direct	637270553	16428.0	200.0	1.0	400.0	0.266728551118	2.01	0.956690358827
28736344	637270553	13447.0	200.0	0.533457102236	WQZGKKKJIJFFOK-GASJEMHNSA-N	1.0	CZMRCDWAGMRECN-UGDNZRGBSA-N	direct	637270553	11868.0	200.0	1.0	400.0	0.266728551118	2.01	0.956690358827
28736345	637270553	13447.0	200.0	0.533457102236	WQZGKKKJIJFFOK-GASJEMHNSA-N	1.0	CZMRCDWAGMRECN-UGDNZRGBSA-N	direct	637270553	12828.0	200.0	1.0	400.0	0.266728551118	2.01	0.956690358827
28736346	637270553	13447.0	200.0	0.533457102236	WQZGKKKJIJFFOK-GASJEMHNSA-N	1.0	CZMRCDWAGMRECN-UGDNZRGBSA-N	direct	637270553	13372.0	200.0	1.0	400.0	0.266728551118	2.01	0.956690358827
28736347	637270553	13447.0	200.0	0.533457102236	WQZGKKKJIJFFOK-GASJEMHNSA-N	1.0	CZMRCDWAGMRECN-UGDNZRGBSA-N	direct	637270553	16940.0	200.0	1.0	400.0	0.266728551118	2.01	0.956690358827
28823097	637270551	13447.0	200.0	0.533457102236	WQZGKKKJIJFFOK-GASJEMHNSA-N	1.0	CZMRCDWAGMRECN-UGDNZRGBSA-N	direct	637270551	14067.0	200.0	1.0	400.0	0.266728551118	2.01	0.956690358827
28823099	637270551	13447.0	200.0	0.533457102236	WQZGKKKJIJFFOK-GASJEMHNSA-N	1.0	CZMRCDWAGMRECN-UGDNZRGBSA-N	direct	637270551	9582.0	200.0	1.0	400.0	0.266728551118	2.01	0.956690358827
28823100	637270551	13447.0	200.0	0.533457102236	WQZGKKKJIJFFOK-GASJEMHNSA-N	1.0	CZMRCDWAGMRECN-UGDNZRGBSA-N	direct	637270551	16501.0	200.0	1.0	400.0	0.266728551118	2.01	0.956690358827
28823101	637270551	13447.0	200.0	0.533457102236	WQZGKKKJIJFFOK-GASJEMHNSA-N	1.0	CZMRCDWAGMRECN-UGDNZRGBSA-N	direct	637270551	12934.0	200.0	1.0	400.0	0.266728551118	2.01	0.956690358827
28823102	637270551	13447.0	200.0	0.533457102236	WQZGKKKJIJFFOK-GASJEMHNSA-N	1.0	CZMRCDWAGMRECN-UGDNZRGBSA-N	direct	637270551	16428.0	200.0	1.0	400.0	0.266728551118	2.01	0.956690358827
28823103	637270551	13447.0	200.0	0.533457102236	WQZGKKKJIJFFOK-GASJEMHNSA-N	1.0	CZMRCDWAGMRECN-UGDNZRGBSA-N	direct	637270551	13125.0	200.0	1.0	400.0	0.266728551118	2.01	0.956690358827
28823104	637270551	13447.0	200.0	0.533457102236	WQZGKKKJIJFFOK-GASJEMHNSA-N	1.0	CZMRCDWAGMRECN-UGDNZRGBSA-N	direct	637270551	13885.0	200.0	1.0	400.0	0.266728551118	2.01	0.956690358827
28823105	637270551	13447.0	200.0	0.533457102236	WQZGKKKJIJFFOK-GASJEMHNSA-N	1.0	CZMRCDWAGMRECN-UGDNZRGBSA-N	direct	637270551	11868.0	200.0	1.0	400.0	0.266728551118	2.01	0.956690358827
28823106	637270551	13447.0	200.0	0.533457102236	WQZGKKKJIJFFOK-GASJEMHNSA-N	1.0	CZMRCDWAGMRECN-UGDNZRGBSA-N	direct	637270551	13138.0	200.0	1.0	400.0	0.266728551118	2.01	0.956690358827
9008500	637270560	1157.0	35.1870866434	0.591634386844	WQZGKKKJIJFFOK-GASJEMHNSA-N	0.0		direct	637270560	8360.0	63.5157001607	0.01	70.3741732867	0.591634386844	2.01	0.95645753496
9008501	637270560	1157.0	35.1870866434	0.591634386844	WQZGKKKJIJFFOK-GASJEMHNSA-N	0.0		direct	637270560	10160.0	63.5157001607	0.01	70.3741732867	0.591634386844	2.01	0.95645753496
9008504	637270560	2964.0	35.1870866434	0.591634386844	WQZGKKKJIJFFOK-GASJEMHNSA-N	0.0		direct	637270560	8360.0	63.5157001607	0.01	70.3741732867	0.591634386844	2.01	0.95645753496
9008505	637270560	2964.0	35.1870866434	0.591634386844	WQZGKKKJIJFFOK-GASJEMHNSA-N	0.0		direct	637270560	10160.0	63.5157001607	0.01	70.3741732867	0.591634386844	2.01	0.95645753496
8948794	637265913	12848.0	39.1771783547	0.531365230058	WQZGKKKJIJFFOK-GASJEMHNSA-N	0.0		direct	637265913	971.0	101.410050399	0.01	78.3543567094	0.531365230058	2.01	0.956451791429
8948795	637265913	12848.0	39.1771783547	0.531365230058	WQZGKKKJIJFFOK-GASJEMHNSA-N	0.0		direct	637265913	6325.0	101.410050399	0.01	78.3543567094	0.531365230058	2.01	0.956451791429
47064641	637271303	13069.0	27.7721132954	0.749578662202	WQZGKKKJIJFFOK-GASJEMHNSA-N	0.0		direct	637271303	13745.0	92.4156687756	0.01	55.5442265908	0.749578662202	2.01	0.956451712645
47064642	637271303	13617.0	27.7721132954	0.749578662202	WQZGKKKJIJFFOK-GASJEMHNSA-N	0.0		direct	637271303	13745.0	92.4156687756	0.01	55.5442265908	0.749578662202	2.01	0.956451712645
47064644	637271303	16071.0	27.7721132954	0.749578662202	WQZGKKKJIJFFOK-GASJEMHNSA-N	0.0		direct	637271303	13745.0	92.4156687756	0.01	55.5442265908	0.749578662202	2.01	0.956451712645
53059478	637271433	9716.0	26.2034256668	0.794279354316	WQZGKKKJIJFFOK-GASJEMHNSA-N	0.0		flat tautomer	637271433	3309.0	70.4145392705	0.01	52.4068513336	0.794279354316	2.01	0.956399520632
47056067	637264524	13069.0	28.8601209136	0.72055628807	WQZGKKKJIJFFOK-GASJEMHNSA-N	0.0		direct	637264524	13745.0	89.0788339494	0.01	57.7202418272	0.72055628807	2.01	0.956198433705
47056068	637264524	13617.0	28.8601209136	0.72055628807	WQZGKKKJIJFFOK-GASJEMHNSA-N	0.0		direct	637264524	13745.0	89.0788339494	0.01	57.7202418272	0.72055628807	2.01	0.956198433705
47056070	637264524	16071.0	28.8601209136	0.72055628807	WQZGKKKJIJFFOK-GASJEMHNSA-N	0.0		direct	637264524	13745.0	89.0788339494	0.01	57.7202418272	0.72055628807	2.01	0.956198433705
1554221	637264747	2754.0	25.4306260904	0.81744485017	WQZGKKKJIJFFOK-GASJEMHNSA-N	0.0		flat tautomer	637264747	1846.0	36.5512936801	0.01	50.8612521808	0.81744485017	2.01	0.956115572948
1554222	637264747	2754.0	25.4306260904	0.81744485017	WQZGKKKJIJFFOK-GASJEMHNSA-N	0.0		flat tautomer	637264747	2046.0	36.5512936801	0.01	50.8612521808	0.81744485017	2.01	0.956115572948
1554223	637264747	2754.0	25.4306260904	0.81744485017	WQZGKKKJIJFFOK-GASJEMHNSA-N	0.0		flat tautomer	637264747	3536.0	36.5512936801	0.01	50.8612521808	0.81744485017	2.01	0.956115572948
1554224	637264747	2754.0	25.4306260904	0.81744485017	WQZGKKKJIJFFOK-GASJEMHNSA-N	0.0		flat tautomer	637264747	4708.0	36.5512936801	0.01	50.8612521808	0.81744485017	2.01	0.956115572948
1554225	637264747	2754.0	25.4306260904	0.81744485017	WQZGKKKJIJFFOK-GASJEMHNSA-N	0.0		flat tautomer	637264747	5039.0	36.5512936801	0.01	50.8612521808	0.81744485017	2.01	0.956115572948
1554265	637264747	5746.0	25.4306260904	0.81744485017	WQZGKKKJIJFFOK-GASJEMHNSA-N	0.0		flat tautomer	637264747	1846.0	36.5512936801	0.01	50.8612521808	0.81744485017	2.01	0.956115572948
1554266	637264747	5746.0	25.4306260904	0.81744485017	WQZGKKKJIJFFOK-GASJEMHNSA-N	0.0		flat tautomer	637264747	2046.0	36.5512936801	0.01	50.8612521808	0.81744485017	2.01	0.956115572948
1554267	637264747	5746.0	25.4306260904	0.81744485017	WQZGKKKJIJFFOK-GASJEMHNSA-N	0.0		flat tautomer	637264747	3536.0	36.5512936801	0.01	50.8612521808	0.81744485017	2.01	0.956115572948
1554268	637264747	5746.0	25.4306260904	0.81744485017	WQZGKKKJIJFFOK-GASJEMHNSA-N	0.0		flat tautomer	637264747	4708.0	36.5512936801	0.01	50.8612521808	0.81744485017	2.01	0.956115572948
1554269	637264747	5746.0	25.4306260904	0.81744485017	WQZGKKKJIJFFOK-GASJEMHNSA-N	0.0		flat tautomer	637264747	5039.0	36.5512936801	0.01	50.8612521808	0.81744485017	2.01	0.956115572948
46279701	637267732	9558.0	150.872895202	0.72055628807	WQZGKKKJIJFFOK-GASJEMHNSA-N	1.0	DLRVVLDZNNYCBX-VDGMBKLFSA-N	direct	637267732	7878.0	147.628932138	1.0	295.257864275	0.360278144035	2.01	0.955980141336
46279703	637267732	9558.0	150.872895202	0.72055628807	WQZGKKKJIJFFOK-GASJEMHNSA-N	1.0	DLRVVLDZNNYCBX-VDGMBKLFSA-N	direct	637267732	9728.0	147.628932138	1.0	295.257864275	0.360278144035	2.01	0.955980141336
46279714	637267732	7878.0	150.872895202	0.72055628807	WQZGKKKJIJFFOK-GASJEMHNSA-N	1.0	JCQLYHFGKNRPGE-DNMRROERSA-N	direct	637267732	9558.0	147.628932138	1.0	295.257864275	0.360278144035	2.01	0.955980141336
46279715	637267732	7878.0	150.872895202	0.72055628807	WQZGKKKJIJFFOK-GASJEMHNSA-N	1.0	JCQLYHFGKNRPGE-DNMRROERSA-N	direct	637267732	9728.0	147.628932138	1.0	295.257864275	0.360278144035	2.01	0.955980141336
25265409	637268956	1157.0	38.9136401693	0.533457102236	WQZGKKKJIJFFOK-GASJEMHNSA-N	0.0		direct	637268956	8360.0	54.2125395255	0.01	77.8272803387	0.533457102236	2.01	0.95577761173
25265410	637268956	1157.0	38.9136401693	0.533457102236	WQZGKKKJIJFFOK-GASJEMHNSA-N	0.0		direct	637268956	10160.0	54.2125395255	0.01	77.8272803387	0.533457102236	2.01	0.95577761173
25265451	637268956	2964.0	38.9136401693	0.533457102236	WQZGKKKJIJFFOK-GASJEMHNSA-N	0.0		direct	637268956	8360.0	54.2125395255	0.01	77.8272803387	0.533457102236	2.01	0.95577761173
25265452	637268956	2964.0	38.9136401693	0.533457102236	WQZGKKKJIJFFOK-GASJEMHNSA-N	0.0		direct	637268956	10160.0	54.2125395255	0.01	77.8272803387	0.533457102236	2.01	0.95577761173
21160672	637270552	13447.0	200.0	0.531365230058	WQZGKKKJIJFFOK-GASJEMHNSA-N	1.0	CZMRCDWAGMRECN-UGDNZRGBSA-N	direct	637270552	14067.0	200.0	1.0	400.0	0.265682615029	2.01	0.955751096995
21160673	637270552	13447.0	200.0	0.531365230058	WQZGKKKJIJFFOK-GASJEMHNSA-N	1.0	CZMRCDWAGMRECN-UGDNZRGBSA-N	direct	637270552	13125.0	200.0	1.0	400.0	0.265682615029	2.01	0.955751096995
21160674	637270552	13447.0	200.0	0.531365230058	WQZGKKKJIJFFOK-GASJEMHNSA-N	1.0	CZMRCDWAGMRECN-UGDNZRGBSA-N	direct	637270552	13885.0	200.0	1.0	400.0	0.265682615029	2.01	0.955751096995
21160677	637270552	13447.0	200.0	0.531365230058	WQZGKKKJIJFFOK-GASJEMHNSA-N	1.0	CZMRCDWAGMRECN-UGDNZRGBSA-N	direct	637270552	9582.0	200.0	1.0	400.0	0.265682615029	2.01	0.955751096995
21160678	637270552	13447.0	200.0	0.531365230058	WQZGKKKJIJFFOK-GASJEMHNSA-N	1.0	CZMRCDWAGMRECN-UGDNZRGBSA-N	direct	637270552	16501.0	200.0	1.0	400.0	0.265682615029	2.01	0.955751096995
21160679	637270552	13447.0	200.0	0.531365230058	WQZGKKKJIJFFOK-GASJEMHNSA-N	1.0	CZMRCDWAGMRECN-UGDNZRGBSA-N	direct	637270552	12934.0	200.0	1.0	400.0	0.265682615029	2.01	0.955751096995
21160680	637270552	13447.0	200.0	0.531365230058	WQZGKKKJIJFFOK-GASJEMHNSA-N	1.0	CZMRCDWAGMRECN-UGDNZRGBSA-N	direct	637270552	16428.0	200.0	1.0	400.0	0.265682615029	2.01	0.955751096995
21160681	637270552	13447.0	200.0	0.531365230058	WQZGKKKJIJFFOK-GASJEMHNSA-N	1.0	CZMRCDWAGMRECN-UGDNZRGBSA-N	direct	637270552	11868.0	200.0	1.0	400.0	0.265682615029	2.01	0.955751096995
21160682	637270552	13447.0	200.0	0.531365230058	WQZGKKKJIJFFOK-GASJEMHNSA-N	1.0	CZMRCDWAGMRECN-UGDNZRGBSA-N	direct	637270552	13138.0	200.0	1.0	400.0	0.265682615029	2.01	0.955751096995
28736266	637270553	13447.0	200.0	0.531365230058	WQZGKKKJIJFFOK-GASJEMHNSA-N	1.0	CZMRCDWAGMRECN-UGDNZRGBSA-N	direct	637270553	14067.0	200.0	1.0	400.0	0.265682615029	2.01	0.955751096995
28736270	637270553	13447.0	200.0	0.531365230058	WQZGKKKJIJFFOK-GASJEMHNSA-N	1.0	CZMRCDWAGMRECN-UGDNZRGBSA-N	direct	637270553	9582.0	200.0	1.0	400.0	0.265682615029	2.01	0.955751096995
28736271	637270553	13447.0	200.0	0.531365230058	WQZGKKKJIJFFOK-GASJEMHNSA-N	1.0	CZMRCDWAGMRECN-UGDNZRGBSA-N	direct	637270553	16501.0	200.0	1.0	400.0	0.265682615029	2.01	0.955751096995
28736272	637270553	13447.0	200.0	0.531365230058	WQZGKKKJIJFFOK-GASJEMHNSA-N	1.0	CZMRCDWAGMRECN-UGDNZRGBSA-N	direct	637270553	13125.0	200.0	1.0	400.0	0.265682615029	2.01	0.955751096995
28736273	637270553	13447.0	200.0	0.531365230058	WQZGKKKJIJFFOK-GASJEMHNSA-N	1.0	CZMRCDWAGMRECN-UGDNZRGBSA-N	direct	637270553	13885.0	200.0	1.0	400.0	0.265682615029	2.01	0.955751096995
28736274	637270553	13447.0	200.0	0.531365230058	WQZGKKKJIJFFOK-GASJEMHNSA-N	1.0	CZMRCDWAGMRECN-UGDNZRGBSA-N	direct	637270553	12934.0	200.0	1.0	400.0	0.265682615029	2.01	0.955751096995
28736275	637270553	13447.0	200.0	0.531365230058	WQZGKKKJIJFFOK-GASJEMHNSA-N	1.0	CZMRCDWAGMRECN-UGDNZRGBSA-N	direct	637270553	16428.0	200.0	1.0	400.0	0.265682615029	2.01	0.955751096995
28736276	637270553	13447.0	200.0	0.531365230058	WQZGKKKJIJFFOK-GASJEMHNSA-N	1.0	CZMRCDWAGMRECN-UGDNZRGBSA-N	direct	637270553	11868.0	200.0	1.0	400.0	0.265682615029	2.01	0.955751096995
28736277	637270553	13447.0	200.0	0.531365230058	WQZGKKKJIJFFOK-GASJEMHNSA-N	1.0	CZMRCDWAGMRECN-UGDNZRGBSA-N	direct	637270553	12828.0	200.0	1.0	400.0	0.265682615029	2.01	0.955751096995
28736278	637270553	13447.0	200.0	0.531365230058	WQZGKKKJIJFFOK-GASJEMHNSA-N	1.0	CZMRCDWAGMRECN-UGDNZRGBSA-N	direct	637270553	13372.0	200.0	1.0	400.0	0.265682615029	2.01	0.955751096995
28736279	637270553	13447.0	200.0	0.531365230058	WQZGKKKJIJFFOK-GASJEMHNSA-N	1.0	CZMRCDWAGMRECN-UGDNZRGBSA-N	direct	637270553	16940.0	200.0	1.0	400.0	0.265682615029	2.01	0.955751096995
28823077	637270551	13447.0	200.0	0.531365230058	WQZGKKKJIJFFOK-GASJEMHNSA-N	1.0	CZMRCDWAGMRECN-UGDNZRGBSA-N	direct	637270551	14067.0	200.0	1.0	400.0	0.265682615029	2.01	0.955751096995
28823079	637270551	13447.0	200.0	0.531365230058	WQZGKKKJIJFFOK-GASJEMHNSA-N	1.0	CZMRCDWAGMRECN-UGDNZRGBSA-N	direct	637270551	9582.0	200.0	1.0	400.0	0.265682615029	2.01	0.955751096995
28823080	637270551	13447.0	200.0	0.531365230058	WQZGKKKJIJFFOK-GASJEMHNSA-N	1.0	CZMRCDWAGMRECN-UGDNZRGBSA-N	direct	637270551	16501.0	200.0	1.0	400.0	0.265682615029	2.01	0.955751096995
28823081	637270551	13447.0	200.0	0.531365230058	WQZGKKKJIJFFOK-GASJEMHNSA-N	1.0	CZMRCDWAGMRECN-UGDNZRGBSA-N	direct	637270551	12934.0	200.0	1.0	400.0	0.265682615029	2.01	0.955751096995
28823082	637270551	13447.0	200.0	0.531365230058	WQZGKKKJIJFFOK-GASJEMHNSA-N	1.0	CZMRCDWAGMRECN-UGDNZRGBSA-N	direct	637270551	16428.0	200.0	1.0	400.0	0.265682615029	2.01	0.955751096995
28823083	637270551	13447.0	200.0	0.531365230058	WQZGKKKJIJFFOK-GASJEMHNSA-N	1.0	CZMRCDWAGMRECN-UGDNZRGBSA-N	direct	637270551	13125.0	200.0	1.0	400.0	0.265682615029	2.01	0.955751096995
28823084	637270551	13447.0	200.0	0.531365230058	WQZGKKKJIJFFOK-GASJEMHNSA-N	1.0	CZMRCDWAGMRECN-UGDNZRGBSA-N	direct	637270551	13885.0	200.0	1.0	400.0	0.265682615029	2.01	0.955751096995
28823085	637270551	13447.0	200.0	0.531365230058	WQZGKKKJIJFFOK-GASJEMHNSA-N	1.0	CZMRCDWAGMRECN-UGDNZRGBSA-N	direct	637270551	11868.0	200.0	1.0	400.0	0.265682615029	2.01	0.955751096995
28823086	637270551	13447.0	200.0	0.531365230058	WQZGKKKJIJFFOK-GASJEMHNSA-N	1.0	CZMRCDWAGMRECN-UGDNZRGBSA-N	direct	637270551	13138.0	200.0	1.0	400.0	0.265682615029	2.01	0.955751096995
18507135	637264577	4915.0	35.0655015488	0.591634386844	WQZGKKKJIJFFOK-GASJEMHNSA-N	0.0		flat tautomer	637264577	3309.0	89.9430951487	0.01	70.1310030975	0.591634386844	2.01	0.955630228824
7502329	637266903	4928.0	44.1944991418	0.469413936849	WQZGKKKJIJFFOK-GASJEMHNSA-N	0.0		direct	637266903	5031.0	85.8996294549	0.01	88.3889982837	0.469413936849	2.01	0.955625130954
7502331	637266903	4928.0	44.1944991418	0.469413936849	WQZGKKKJIJFFOK-GASJEMHNSA-N	0.0		direct	637266903	12891.0	73.189767482	0.01	88.3889982837	0.469413936849	2.01	0.955625130954
7502332	637266903	4928.0	44.1944991418	0.469413936849	WQZGKKKJIJFFOK-GASJEMHNSA-N	0.0		direct	637266903	14875.0	73.189767482	0.01	88.3889982837	0.469413936849	2.01	0.955625130954
9378042	637268440	12848.0	36.3788237182	0.57023892861	WQZGKKKJIJFFOK-GASJEMHNSA-N	0.0		direct	637268440	6129.0	129.0	0.01	72.7576474364	0.57023892861	2.01	0.955614854237
19082999	637269104	2756.0	36.3675427078	0.57023892861	WQZGKKKJIJFFOK-GASJEMHNSA-N	0.0		flat tautomer	637269104	10447.0	200.0	0.01	72.7350854156	0.57023892861	2.01	0.955540761991
46892762	637266172	1157.0	45.4179366371	0.456306072041	WQZGKKKJIJFFOK-GASJEMHNSA-N	0.0		direct	637266172	2437.0	200.0	0.01	90.8358732742	0.456306072041	2.01	0.955382815344
46892768	637266172	2964.0	45.4179366371	0.456306072041	WQZGKKKJIJFFOK-GASJEMHNSA-N	0.0		direct	637266172	2437.0	200.0	0.01	90.8358732742	0.456306072041	2.01	0.955382815344
46892772	637266172	12848.0	45.4179366371	0.456306072041	WQZGKKKJIJFFOK-GASJEMHNSA-N	0.0		direct	637266172	2437.0	200.0	0.01	90.8358732742	0.456306072041	2.01	0.955382815344
47064681	637271303	13069.0	27.7721132954	0.745013468122	WQZGKKKJIJFFOK-GASJEMHNSA-N	0.0		direct	637271303	13745.0	92.4156687756	0.01	55.5442265908	0.745013468122	2.01	0.954992094128
47064682	637271303	13617.0	27.7721132954	0.745013468122	WQZGKKKJIJFFOK-GASJEMHNSA-N	0.0		direct	637271303	13745.0	92.4156687756	0.01	55.5442265908	0.745013468122	2.01	0.954992094128
47064684	637271303	16071.0	27.7721132954	0.745013468122	WQZGKKKJIJFFOK-GASJEMHNSA-N	0.0		direct	637271303	13745.0	92.4156687756	0.01	55.5442265908	0.745013468122	2.01	0.954992094128
21147589	637267344	13846.0	152.518557371	0.694182199378	WQZGKKKJIJFFOK-GASJEMHNSA-N	1.0	GUBGYTABKSRVRQ-QRZGKKJRSA-N	direct	637267344	4237.0	200.0	1.0	305.037114743	0.347091099689	2.01	0.954856400313
25265227	637268956	1157.0	38.9136401693	0.531365230058	WQZGKKKJIJFFOK-GASJEMHNSA-N	0.0		direct	637268956	8360.0	54.2125395255	0.01	77.8272803387	0.531365230058	2.01	0.954839246017
25265228	637268956	1157.0	38.9136401693	0.531365230058	WQZGKKKJIJFFOK-GASJEMHNSA-N	0.0		direct	637268956	10160.0	54.2125395255	0.01	77.8272803387	0.531365230058	2.01	0.954839246017
25265269	637268956	2964.0	38.9136401693	0.531365230058	WQZGKKKJIJFFOK-GASJEMHNSA-N	0.0		direct	637268956	8360.0	54.2125395255	0.01	77.8272803387	0.531365230058	2.01	0.954839246017
25265270	637268956	2964.0	38.9136401693	0.531365230058	WQZGKKKJIJFFOK-GASJEMHNSA-N	0.0		direct	637268956	10160.0	54.2125395255	0.01	77.8272803387	0.531365230058	2.01	0.954839246017
53059479	637271433	9716.0	26.2034256668	0.788758947678	WQZGKKKJIJFFOK-GASJEMHNSA-N	0.0		flat tautomer	637271433	3309.0	70.4145392705	0.01	52.4068513336	0.788758947678	2.01	0.954733377934
9985894	637268439	1157.0	34.8996294549	0.591634386844	WQZGKKKJIJFFOK-GASJEMHNSA-N	0.0		direct	637268439	4116.0	48.2291479884	0.01	69.7992589098	0.591634386844	2.01	0.954498102228
9985895	637268439	2964.0	34.8996294549	0.591634386844	WQZGKKKJIJFFOK-GASJEMHNSA-N	0.0		direct	637268439	4116.0	48.2291479884	0.01	69.7992589098	0.591634386844	2.01	0.954498102228
9985896	637268439	12848.0	34.8996294549	0.591634386844	WQZGKKKJIJFFOK-GASJEMHNSA-N	0.0		direct	637268439	4116.0	48.2291479884	0.01	69.7992589098	0.591634386844	2.01	0.954498102228
11108763	637271537	12848.0	36.1337126609	0.57023892861	WQZGKKKJIJFFOK-GASJEMHNSA-N	0.0		direct	637271537	8360.0	85.5316526696	0.01	72.2674253218	0.57023892861	2.01	0.95400109998
11108764	637271537	12848.0	36.1337126609	0.57023892861	WQZGKKKJIJFFOK-GASJEMHNSA-N	0.0		direct	637271537	10160.0	85.5316526696	0.01	72.2674253218	0.57023892861	2.01	0.95400109998
46481145	637269717	2603.0	96.3726341434	0.552704654755	WQZGKKKJIJFFOK-GASJEMHNSA-N	1.0	GUBGYTABKSRVRQ-PICCSMPSSA-N	direct	637269717	2603.0	95.1824346304	2.0	190.364869261	0.276352327378	2.01	0.953364562603
53059486	637271433	9716.0	26.2034256668	0.783393415404	WQZGKKKJIJFFOK-GASJEMHNSA-N	0.0		flat tautomer	637271433	3309.0	70.4145392705	0.01	52.4068513336	0.783393415404	2.01	0.953105576299
25460118	637271939	12995.0	30.9281179927	0.66301099456	WQZGKKKJIJFFOK-GASJEMHNSA-N	0.0		direct	637271939	882.0	164.886056648	0.01	61.8562359854	0.66301099456	2.01	0.952851164841
25460119	637271939	12995.0	30.9281179927	0.66301099456	WQZGKKKJIJFFOK-GASJEMHNSA-N	0.0		direct	637271939	9298.0	164.886056648	0.01	61.8562359854	0.66301099456	2.01	0.952851164841
21147588	637267344	13846.0	152.518557371	0.687711913266	WQZGKKKJIJFFOK-GASJEMHNSA-N	1.0	GUBGYTABKSRVRQ-QRZGKKJRSA-N	direct	637267344	4237.0	200.0	1.0	305.037114743	0.343855956633	2.01	0.952623590698
47064710	637271303	10460.0	35.920818754	0.57023892861	WQZGKKKJIJFFOK-GASJEMHNSA-N	0.0		direct	637271303	13745.0	92.4156687756	0.01	71.8416375079	0.57023892861	2.01	0.952592780061
25263654	637268956	12848.0	34.5800442515	0.591634386844	WQZGKKKJIJFFOK-GASJEMHNSA-N	0.0		direct	637268956	1203.0	63.4329736338	0.01	69.160088503	0.591634386844	2.01	0.952305409802
25263655	637268956	12848.0	34.5800442515	0.591634386844	WQZGKKKJIJFFOK-GASJEMHNSA-N	0.0		direct	637268956	7560.0	63.4329736338	0.01	69.160088503	0.591634386844	2.01	0.952305409802
25263656	637268956	12848.0	34.5800442515	0.591634386844	WQZGKKKJIJFFOK-GASJEMHNSA-N	0.0		direct	637268956	7637.0	63.4329736338	0.01	69.160088503	0.591634386844	2.01	0.952305409802
25263657	637268956	12848.0	34.5800442515	0.591634386844	WQZGKKKJIJFFOK-GASJEMHNSA-N	0.0		direct	637268956	9801.0	63.4329736338	0.01	69.160088503	0.591634386844	2.01	0.952305409802
25263658	637268956	12848.0	34.5800442515	0.591634386844	WQZGKKKJIJFFOK-GASJEMHNSA-N	0.0		direct	637268956	11610.0	63.4329736338	0.01	69.160088503	0.591634386844	2.01	0.952305409802
25263659	637268956	12848.0	34.5800442515	0.591634386844	WQZGKKKJIJFFOK-GASJEMHNSA-N	0.0		direct	637268956	8360.0	54.2125395255	0.01	69.160088503	0.591634386844	2.01	0.952305409802
25263660	637268956	12848.0	34.5800442515	0.591634386844	WQZGKKKJIJFFOK-GASJEMHNSA-N	0.0		direct	637268956	10160.0	54.2125395255	0.01	69.160088503	0.591634386844	2.01	0.952305409802
53059480	637271433	9716.0	26.2034256668	0.780734309111	WQZGKKKJIJFFOK-GASJEMHNSA-N	0.0		flat tautomer	637271433	3309.0	70.4145392705	0.01	52.4068513336	0.780734309111	2.01	0.952295752849
9578633	637265842	1157.0	36.9244530386	0.552704654755	WQZGKKKJIJFFOK-GASJEMHNSA-N	0.0		direct	637265842	189.0	49.321481621	0.01	73.8489060772	0.552704654755	2.01	0.951718061883
9578634	637265842	1157.0	36.9244530386	0.552704654755	WQZGKKKJIJFFOK-GASJEMHNSA-N	0.0		direct	637265842	1846.0	49.321481621	0.01	73.8489060772	0.552704654755	2.01	0.951718061883
9578635	637265842	1157.0	36.9244530386	0.552704654755	WQZGKKKJIJFFOK-GASJEMHNSA-N	0.0		direct	637265842	2046.0	49.321481621	0.01	73.8489060772	0.552704654755	2.01	0.951718061883
9578725	637265842	2964.0	36.9244530386	0.552704654755	WQZGKKKJIJFFOK-GASJEMHNSA-N	0.0		direct	637265842	189.0	49.321481621	0.01	73.8489060772	0.552704654755	2.01	0.951718061883
9578726	637265842	2964.0	36.9244530386	0.552704654755	WQZGKKKJIJFFOK-GASJEMHNSA-N	0.0		direct	637265842	1846.0	49.321481621	0.01	73.8489060772	0.552704654755	2.01	0.951718061883
9578727	637265842	2964.0	36.9244530386	0.552704654755	WQZGKKKJIJFFOK-GASJEMHNSA-N	0.0		direct	637265842	2046.0	49.321481621	0.01	73.8489060772	0.552704654755	2.01	0.951718061883
47056042	637264524	13069.0	28.8601209136	0.707082527706	WQZGKKKJIJFFOK-GASJEMHNSA-N	0.0		direct	637264524	13745.0	89.0788339494	0.01	57.7202418272	0.707082527706	2.01	0.951696728248
47056043	637264524	13617.0	28.8601209136	0.707082527706	WQZGKKKJIJFFOK-GASJEMHNSA-N	0.0		direct	637264524	13745.0	89.0788339494	0.01	57.7202418272	0.707082527706	2.01	0.951696728248
47056045	637264524	16071.0	28.8601209136	0.707082527706	WQZGKKKJIJFFOK-GASJEMHNSA-N	0.0		direct	637264524	13745.0	89.0788339494	0.01	57.7202418272	0.707082527706	2.01	0.951696728248
46279521	637267732	9558.0	150.872895202	0.707082527706	WQZGKKKJIJFFOK-GASJEMHNSA-N	1.0	DLRVVLDZNNYCBX-VDGMBKLFSA-N	direct	637267732	7878.0	147.628932138	1.0	295.257864275	0.353541263853	2.01	0.951479463582
46279523	637267732	9558.0	150.872895202	0.707082527706	WQZGKKKJIJFFOK-GASJEMHNSA-N	1.0	DLRVVLDZNNYCBX-VDGMBKLFSA-N	direct	637267732	9728.0	147.628932138	1.0	295.257864275	0.353541263853	2.01	0.951479463582
46279534	637267732	7878.0	150.872895202	0.707082527706	WQZGKKKJIJFFOK-GASJEMHNSA-N	1.0	JCQLYHFGKNRPGE-DNMRROERSA-N	direct	637267732	9558.0	147.628932138	1.0	295.257864275	0.353541263853	2.01	0.951479463582
46279535	637267732	7878.0	150.872895202	0.707082527706	WQZGKKKJIJFFOK-GASJEMHNSA-N	1.0	JCQLYHFGKNRPGE-DNMRROERSA-N	direct	637267732	9728.0	147.628932138	1.0	295.257864275	0.353541263853	2.01	0.951479463582
10809554	637271634	1157.0	35.7375489103	0.57023892861	WQZGKKKJIJFFOK-GASJEMHNSA-N	0.0		direct	637271634	1785.0	81.8927900304	0.01	71.4750978205	0.57023892861	2.01	0.951375404212
10809555	637271634	2964.0	35.7375489103	0.57023892861	WQZGKKKJIJFFOK-GASJEMHNSA-N	0.0		direct	637271634	1785.0	81.8927900304	0.01	71.4750978205	0.57023892861	2.01	0.951375404212
10809556	637271634	12848.0	35.7375489103	0.57023892861	WQZGKKKJIJFFOK-GASJEMHNSA-N	0.0		direct	637271634	1785.0	81.8927900304	0.01	71.4750978205	0.57023892861	2.01	0.951375404212
46013663	637271605	12378.0	44.638272164	0.456306072041	WQZGKKKJIJFFOK-GASJEMHNSA-N	0.0		direct	637271605	2192.0	200.0	0.01	89.276544328	0.456306072041	2.01	0.951256022187
47056047	637264524	13069.0	28.8601209136	0.705601094323	WQZGKKKJIJFFOK-GASJEMHNSA-N	0.0		direct	637264524	13745.0	89.0788339494	0.01	57.7202418272	0.705601094323	2.01	0.951197852831
47056048	637264524	13617.0	28.8601209136	0.705601094323	WQZGKKKJIJFFOK-GASJEMHNSA-N	0.0		direct	637264524	13745.0	89.0788339494	0.01	57.7202418272	0.705601094323	2.01	0.951197852831
47056050	637264524	16071.0	28.8601209136	0.705601094323	WQZGKKKJIJFFOK-GASJEMHNSA-N	0.0		direct	637264524	13745.0	89.0788339494	0.01	57.7202418272	0.705601094323	2.01	0.951197852831
46279557	637267732	9558.0	150.872895202	0.705601094323	WQZGKKKJIJFFOK-GASJEMHNSA-N	1.0	DLRVVLDZNNYCBX-VDGMBKLFSA-N	direct	637267732	7878.0	147.628932138	1.0	295.257864275	0.352800547161	2.01	0.950980702054
46279559	637267732	9558.0	150.872895202	0.705601094323	WQZGKKKJIJFFOK-GASJEMHNSA-N	1.0	DLRVVLDZNNYCBX-VDGMBKLFSA-N	direct	637267732	9728.0	147.628932138	1.0	295.257864275	0.352800547161	2.01	0.950980702054
46279570	637267732	7878.0	150.872895202	0.705601094323	WQZGKKKJIJFFOK-GASJEMHNSA-N	1.0	JCQLYHFGKNRPGE-DNMRROERSA-N	direct	637267732	9558.0	147.628932138	1.0	295.257864275	0.352800547161	2.01	0.950980702054
46279571	637267732	7878.0	150.872895202	0.705601094323	WQZGKKKJIJFFOK-GASJEMHNSA-N	1.0	JCQLYHFGKNRPGE-DNMRROERSA-N	direct	637267732	9728.0	147.628932138	1.0	295.257864275	0.352800547161	2.01	0.950980702054
9577762	637265842	1157.0	35.6439741428	0.57023892861	WQZGKKKJIJFFOK-GASJEMHNSA-N	0.0		direct	637265842	4116.0	48.4190750243	0.01	71.2879482856	0.57023892861	2.01	0.95075202431
9577854	637265842	2964.0	35.6439741428	0.57023892861	WQZGKKKJIJFFOK-GASJEMHNSA-N	0.0		direct	637265842	4116.0	48.4190750243	0.01	71.2879482856	0.57023892861	2.01	0.95075202431
9577946	637265842	12848.0	35.6439741428	0.57023892861	WQZGKKKJIJFFOK-GASJEMHNSA-N	0.0		direct	637265842	4116.0	48.4190750243	0.01	71.2879482856	0.57023892861	2.01	0.95075202431
9577943	637265842	12848.0	35.6439741428	0.57023892861	WQZGKKKJIJFFOK-GASJEMHNSA-N	0.0		direct	637265842	189.0	49.321481621	0.01	71.2879482856	0.57023892861	2.01	0.95075202431
9577944	637265842	12848.0	35.6439741428	0.57023892861	WQZGKKKJIJFFOK-GASJEMHNSA-N	0.0		direct	637265842	1846.0	49.321481621	0.01	71.2879482856	0.57023892861	2.01	0.95075202431
9577945	637265842	12848.0	35.6439741428	0.57023892861	WQZGKKKJIJFFOK-GASJEMHNSA-N	0.0		direct	637265842	2046.0	49.321481621	0.01	71.2879482856	0.57023892861	2.01	0.95075202431
11108793	637271537	1157.0	44.5272435507	0.456306072041	WQZGKKKJIJFFOK-GASJEMHNSA-N	0.0		direct	637271537	8360.0	85.5316526696	0.01	89.0544871014	0.456306072041	2.01	0.95066395574
11108794	637271537	1157.0	44.5272435507	0.456306072041	WQZGKKKJIJFFOK-GASJEMHNSA-N	0.0		direct	637271537	10160.0	85.5316526696	0.01	89.0544871014	0.456306072041	2.01	0.95066395574
11108805	637271537	2964.0	44.5272435507	0.456306072041	WQZGKKKJIJFFOK-GASJEMHNSA-N	0.0		direct	637271537	8360.0	85.5316526696	0.01	89.0544871014	0.456306072041	2.01	0.95066395574
11108806	637271537	2964.0	44.5272435507	0.456306072041	WQZGKKKJIJFFOK-GASJEMHNSA-N	0.0		direct	637271537	10160.0	85.5316526696	0.01	89.0544871014	0.456306072041	2.01	0.95066395574
24963250	637266728	1157.0	35.467245621	0.57023892861	WQZGKKKJIJFFOK-GASJEMHNSA-N	0.0		direct	637266728	2964.0	51.57024772	0.01	70.934491242	0.57023892861	2.01	0.949571331632
24963251	637266728	1157.0	35.467245621	0.57023892861	WQZGKKKJIJFFOK-GASJEMHNSA-N	0.0		direct	637266728	7054.0	48.9788107009	0.01	70.934491242	0.57023892861	2.01	0.949571331632
24963294	637266728	2964.0	35.467245621	0.57023892861	WQZGKKKJIJFFOK-GASJEMHNSA-N	0.0		direct	637266728	1157.0	51.57024772	0.01	70.934491242	0.57023892861	2.01	0.949571331632
24963296	637266728	2964.0	35.467245621	0.57023892861	WQZGKKKJIJFFOK-GASJEMHNSA-N	0.0		direct	637266728	7054.0	48.9788107009	0.01	70.934491242	0.57023892861	2.01	0.949571331632
1553693	637264747	2754.0	25.4306260904	0.794279354316	WQZGKKKJIJFFOK-GASJEMHNSA-N	0.0		flat tautomer	637264747	1846.0	36.5512936801	0.01	50.8612521808	0.794279354316	2.01	0.949268555034
1553694	637264747	2754.0	25.4306260904	0.794279354316	WQZGKKKJIJFFOK-GASJEMHNSA-N	0.0		flat tautomer	637264747	2046.0	36.5512936801	0.01	50.8612521808	0.794279354316	2.01	0.949268555034
1553695	637264747	2754.0	25.4306260904	0.794279354316	WQZGKKKJIJFFOK-GASJEMHNSA-N	0.0		flat tautomer	637264747	3536.0	36.5512936801	0.01	50.8612521808	0.794279354316	2.01	0.949268555034
1553696	637264747	2754.0	25.4306260904	0.794279354316	WQZGKKKJIJFFOK-GASJEMHNSA-N	0.0		flat tautomer	637264747	4708.0	36.5512936801	0.01	50.8612521808	0.794279354316	2.01	0.949268555034
1553697	637264747	2754.0	25.4306260904	0.794279354316	WQZGKKKJIJFFOK-GASJEMHNSA-N	0.0		flat tautomer	637264747	5039.0	36.5512936801	0.01	50.8612521808	0.794279354316	2.01	0.949268555034
1553737	637264747	5746.0	25.4306260904	0.794279354316	WQZGKKKJIJFFOK-GASJEMHNSA-N	0.0		flat tautomer	637264747	1846.0	36.5512936801	0.01	50.8612521808	0.794279354316	2.01	0.949268555034
1553738	637264747	5746.0	25.4306260904	0.794279354316	WQZGKKKJIJFFOK-GASJEMHNSA-N	0.0		flat tautomer	637264747	2046.0	36.5512936801	0.01	50.8612521808	0.794279354316	2.01	0.949268555034
1553739	637264747	5746.0	25.4306260904	0.794279354316	WQZGKKKJIJFFOK-GASJEMHNSA-N	0.0		flat tautomer	637264747	3536.0	36.5512936801	0.01	50.8612521808	0.794279354316	2.01	0.949268555034
1553740	637264747	5746.0	25.4306260904	0.794279354316	WQZGKKKJIJFFOK-GASJEMHNSA-N	0.0		flat tautomer	637264747	4708.0	36.5512936801	0.01	50.8612521808	0.794279354316	2.01	0.949268555034
1553741	637264747	5746.0	25.4306260904	0.794279354316	WQZGKKKJIJFFOK-GASJEMHNSA-N	0.0		flat tautomer	637264747	5039.0	36.5512936801	0.01	50.8612521808	0.794279354316	2.01	0.949268555034
7502353	637266903	4928.0	44.1944991418	0.456306072041	WQZGKKKJIJFFOK-GASJEMHNSA-N	0.0		direct	637266903	5031.0	85.8996294549	0.01	88.3889982837	0.456306072041	2.01	0.948882919995
7502355	637266903	4928.0	44.1944991418	0.456306072041	WQZGKKKJIJFFOK-GASJEMHNSA-N	0.0		direct	637266903	12891.0	73.189767482	0.01	88.3889982837	0.456306072041	2.01	0.948882919995
7502356	637266903	4928.0	44.1944991418	0.456306072041	WQZGKKKJIJFFOK-GASJEMHNSA-N	0.0		direct	637266903	14875.0	73.189767482	0.01	88.3889982837	0.456306072041	2.01	0.948882919995
9378086	637268440	12848.0	36.3788237182	0.552704654755	WQZGKKKJIJFFOK-GASJEMHNSA-N	0.0		direct	637268440	6129.0	129.0	0.01	72.7576474364	0.552704654755	2.01	0.948182546581
19083031	637269104	2756.0	36.3675427078	0.552704654755	WQZGKKKJIJFFOK-GASJEMHNSA-N	0.0		flat tautomer	637269104	10447.0	200.0	0.01	72.7350854156	0.552704654755	2.01	0.948109030589
9008620	637270560	1157.0	35.1870866434	0.57023892861	WQZGKKKJIJFFOK-GASJEMHNSA-N	0.0		direct	637270560	8360.0	63.5157001607	0.01	70.3741732867	0.57023892861	2.01	0.947690563859
9008621	637270560	1157.0	35.1870866434	0.57023892861	WQZGKKKJIJFFOK-GASJEMHNSA-N	0.0		direct	637270560	10160.0	63.5157001607	0.01	70.3741732867	0.57023892861	2.01	0.947690563859
9008624	637270560	2964.0	35.1870866434	0.57023892861	WQZGKKKJIJFFOK-GASJEMHNSA-N	0.0		direct	637270560	8360.0	63.5157001607	0.01	70.3741732867	0.57023892861	2.01	0.947690563859
9008625	637270560	2964.0	35.1870866434	0.57023892861	WQZGKKKJIJFFOK-GASJEMHNSA-N	0.0		direct	637270560	10160.0	63.5157001607	0.01	70.3741732867	0.57023892861	2.01	0.947690563859
51167570	640738171	3314.0	0.267606240177	0.749578662202	WQZGKKKJIJFFOK-GASJEMHNSA-N	0.0		direct	640738171	3778.0	0.327902142064	1.0	0.535212480354	0.749578662202	2.01	0.947621435766
51167571	640738171	3314.0	0.267606240177	0.749578662202	WQZGKKKJIJFFOK-GASJEMHNSA-N	0.0		direct	640738171	3967.0	0.327902142064	1.0	0.535212480354	0.749578662202	2.01	0.947621435766
51167572	640738171	3314.0	0.267606240177	0.749578662202	WQZGKKKJIJFFOK-GASJEMHNSA-N	0.0		direct	640738171	5059.0	0.327902142064	1.0	0.535212480354	0.749578662202	2.01	0.947621435766
51167573	640738171	3314.0	0.267606240177	0.749578662202	WQZGKKKJIJFFOK-GASJEMHNSA-N	0.0		direct	640738171	5269.0	0.327902142064	1.0	0.535212480354	0.749578662202	2.01	0.947621435766
51167574	640738171	3314.0	0.267606240177	0.749578662202	WQZGKKKJIJFFOK-GASJEMHNSA-N	0.0		direct	640738171	5435.0	0.327902142064	1.0	0.535212480354	0.749578662202	2.01	0.947621435766
51167575	640738171	3314.0	0.267606240177	0.749578662202	WQZGKKKJIJFFOK-GASJEMHNSA-N	0.0		direct	640738171	5708.0	0.327902142064	1.0	0.535212480354	0.749578662202	2.01	0.947621435766
51167576	640738171	3314.0	0.267606240177	0.749578662202	WQZGKKKJIJFFOK-GASJEMHNSA-N	0.0		direct	640738171	5743.0	0.327902142064	1.0	0.535212480354	0.749578662202	2.01	0.947621435766
1553781	637264747	2754.0	25.4306260904	0.788758947678	WQZGKKKJIJFFOK-GASJEMHNSA-N	0.0		flat tautomer	637264747	1846.0	36.5512936801	0.01	50.8612521808	0.788758947678	2.01	0.947614835184
1553782	637264747	2754.0	25.4306260904	0.788758947678	WQZGKKKJIJFFOK-GASJEMHNSA-N	0.0		flat tautomer	637264747	2046.0	36.5512936801	0.01	50.8612521808	0.788758947678	2.01	0.947614835184
1553783	637264747	2754.0	25.4306260904	0.788758947678	WQZGKKKJIJFFOK-GASJEMHNSA-N	0.0		flat tautomer	637264747	3536.0	36.5512936801	0.01	50.8612521808	0.788758947678	2.01	0.947614835184
1553784	637264747	2754.0	25.4306260904	0.788758947678	WQZGKKKJIJFFOK-GASJEMHNSA-N	0.0		flat tautomer	637264747	4708.0	36.5512936801	0.01	50.8612521808	0.788758947678	2.01	0.947614835184
1553785	637264747	2754.0	25.4306260904	0.788758947678	WQZGKKKJIJFFOK-GASJEMHNSA-N	0.0		flat tautomer	637264747	5039.0	36.5512936801	0.01	50.8612521808	0.788758947678	2.01	0.947614835184
1553825	637264747	5746.0	25.4306260904	0.788758947678	WQZGKKKJIJFFOK-GASJEMHNSA-N	0.0		flat tautomer	637264747	1846.0	36.5512936801	0.01	50.8612521808	0.788758947678	2.01	0.947614835184
1553826	637264747	5746.0	25.4306260904	0.788758947678	WQZGKKKJIJFFOK-GASJEMHNSA-N	0.0		flat tautomer	637264747	2046.0	36.5512936801	0.01	50.8612521808	0.788758947678	2.01	0.947614835184
1553827	637264747	5746.0	25.4306260904	0.788758947678	WQZGKKKJIJFFOK-GASJEMHNSA-N	0.0		flat tautomer	637264747	3536.0	36.5512936801	0.01	50.8612521808	0.788758947678	2.01	0.947614835184
1553828	637264747	5746.0	25.4306260904	0.788758947678	WQZGKKKJIJFFOK-GASJEMHNSA-N	0.0		flat tautomer	637264747	4708.0	36.5512936801	0.01	50.8612521808	0.788758947678	2.01	0.947614835184
1553829	637264747	5746.0	25.4306260904	0.788758947678	WQZGKKKJIJFFOK-GASJEMHNSA-N	0.0		flat tautomer	637264747	5039.0	36.5512936801	0.01	50.8612521808	0.788758947678	2.01	0.947614835184
47056077	637264524	13069.0	28.8601209136	0.694182199378	WQZGKKKJIJFFOK-GASJEMHNSA-N	0.0		direct	637264524	13745.0	89.0788339494	0.01	57.7202418272	0.694182199378	2.01	0.947325915223
47056078	637264524	13617.0	28.8601209136	0.694182199378	WQZGKKKJIJFFOK-GASJEMHNSA-N	0.0		direct	637264524	13745.0	89.0788339494	0.01	57.7202418272	0.694182199378	2.01	0.947325915223
47056080	637264524	16071.0	28.8601209136	0.694182199378	WQZGKKKJIJFFOK-GASJEMHNSA-N	0.0		direct	637264524	13745.0	89.0788339494	0.01	57.7202418272	0.694182199378	2.01	0.947325915223
18715363	637265556	2754.0	24.507239611	0.81744485017	WQZGKKKJIJFFOK-GASJEMHNSA-N	0.0		flat tautomer	637265556	1157.0	45.8664610916	0.01	49.0144792219	0.81744485017	2.01	0.947315684865
18715364	637265556	2754.0	24.507239611	0.81744485017	WQZGKKKJIJFFOK-GASJEMHNSA-N	0.0		flat tautomer	637265556	2964.0	45.8664610916	0.01	49.0144792219	0.81744485017	2.01	0.947315684865
18715365	637265556	2754.0	24.507239611	0.81744485017	WQZGKKKJIJFFOK-GASJEMHNSA-N	0.0		flat tautomer	637265556	4116.0	44.1726307269	0.01	49.0144792219	0.81744485017	2.01	0.947315684865
18715378	637265556	5746.0	24.507239611	0.81744485017	WQZGKKKJIJFFOK-GASJEMHNSA-N	0.0		flat tautomer	637265556	1157.0	45.8664610916	0.01	49.0144792219	0.81744485017	2.01	0.947315684865
18715379	637265556	5746.0	24.507239611	0.81744485017	WQZGKKKJIJFFOK-GASJEMHNSA-N	0.0		flat tautomer	637265556	2964.0	45.8664610916	0.01	49.0144792219	0.81744485017	2.01	0.947315684865
18715380	637265556	5746.0	24.507239611	0.81744485017	WQZGKKKJIJFFOK-GASJEMHNSA-N	0.0		flat tautomer	637265556	4116.0	44.1726307269	0.01	49.0144792219	0.81744485017	2.01	0.947315684865
8948696	637265913	1157.0	42.6675615401	0.469413936849	WQZGKKKJIJFFOK-GASJEMHNSA-N	0.0		direct	637265913	971.0	101.410050399	0.01	85.3351230802	0.469413936849	2.01	0.947261669333
8948697	637265913	1157.0	42.6675615401	0.469413936849	WQZGKKKJIJFFOK-GASJEMHNSA-N	0.0		direct	637265913	6325.0	101.410050399	0.01	85.3351230802	0.469413936849	2.01	0.947261669333
8948714	637265913	2964.0	42.6675615401	0.469413936849	WQZGKKKJIJFFOK-GASJEMHNSA-N	0.0		direct	637265913	971.0	101.410050399	0.01	85.3351230802	0.469413936849	2.01	0.947261669333
8948715	637265913	2964.0	42.6675615401	0.469413936849	WQZGKKKJIJFFOK-GASJEMHNSA-N	0.0		direct	637265913	6325.0	101.410050399	0.01	85.3351230802	0.469413936849	2.01	0.947261669333
34267695	637270142	1996.0	33.8507808873	0.591634386844	WQZGKKKJIJFFOK-GASJEMHNSA-N	0.0		flat tautomer	637270142	225.0	45.7594507517	0.01	67.7015617747	0.591634386844	2.01	0.947244381982
34267696	637270142	1996.0	33.8507808873	0.591634386844	WQZGKKKJIJFFOK-GASJEMHNSA-N	0.0		flat tautomer	637270142	532.0	45.7594507517	0.01	67.7015617747	0.591634386844	2.01	0.947244381982
34267697	637270142	1996.0	33.8507808873	0.591634386844	WQZGKKKJIJFFOK-GASJEMHNSA-N	0.0		flat tautomer	637270142	831.0	45.7594507517	0.01	67.7015617747	0.591634386844	2.01	0.947244381982
34267698	637270142	1996.0	33.8507808873	0.591634386844	WQZGKKKJIJFFOK-GASJEMHNSA-N	0.0		flat tautomer	637270142	1409.0	45.7594507517	0.01	67.7015617747	0.591634386844	2.01	0.947244381982
34267699	637270142	1996.0	33.8507808873	0.591634386844	WQZGKKKJIJFFOK-GASJEMHNSA-N	0.0		flat tautomer	637270142	2408.0	45.7594507517	0.01	67.7015617747	0.591634386844	2.01	0.947244381982
34267700	637270142	1996.0	33.8507808873	0.591634386844	WQZGKKKJIJFFOK-GASJEMHNSA-N	0.0		flat tautomer	637270142	4636.0	45.7594507517	0.01	67.7015617747	0.591634386844	2.01	0.947244381982
34267707	637270142	1996.0	33.8507808873	0.591634386844	WQZGKKKJIJFFOK-GASJEMHNSA-N	0.0		flat tautomer	637270142	5618.0	45.2055119533	0.01	67.7015617747	0.591634386844	2.01	0.947244381982
46279773	637267732	9558.0	150.872895202	0.694182199378	WQZGKKKJIJFFOK-GASJEMHNSA-N	1.0	DLRVVLDZNNYCBX-VDGMBKLFSA-N	direct	637267732	7878.0	147.628932138	1.0	295.257864275	0.347091099689	2.01	0.947109648379
46279775	637267732	9558.0	150.872895202	0.694182199378	WQZGKKKJIJFFOK-GASJEMHNSA-N	1.0	DLRVVLDZNNYCBX-VDGMBKLFSA-N	direct	637267732	9728.0	147.628932138	1.0	295.257864275	0.347091099689	2.01	0.947109648379
46279786	637267732	7878.0	150.872895202	0.694182199378	WQZGKKKJIJFFOK-GASJEMHNSA-N	1.0	JCQLYHFGKNRPGE-DNMRROERSA-N	direct	637267732	9558.0	147.628932138	1.0	295.257864275	0.347091099689	2.01	0.947109648379
46279787	637267732	7878.0	150.872895202	0.694182199378	WQZGKKKJIJFFOK-GASJEMHNSA-N	1.0	JCQLYHFGKNRPGE-DNMRROERSA-N	direct	637267732	9728.0	147.628932138	1.0	295.257864275	0.347091099689	2.01	0.947109648379
47064691	637271303	13069.0	27.7721132954	0.72055628807	WQZGKKKJIJFFOK-GASJEMHNSA-N	0.0		direct	637271303	13745.0	92.4156687756	0.01	55.5442265908	0.72055628807	2.01	0.947056138692
47064692	637271303	13617.0	27.7721132954	0.72055628807	WQZGKKKJIJFFOK-GASJEMHNSA-N	0.0		direct	637271303	13745.0	92.4156687756	0.01	55.5442265908	0.72055628807	2.01	0.947056138692
47064694	637271303	16071.0	27.7721132954	0.72055628807	WQZGKKKJIJFFOK-GASJEMHNSA-N	0.0		direct	637271303	13745.0	92.4156687756	0.01	55.5442265908	0.72055628807	2.01	0.947056138692
18507150	637264577	4915.0	35.0655015488	0.57023892861	WQZGKKKJIJFFOK-GASJEMHNSA-N	0.0		flat tautomer	637264577	3309.0	89.9430951487	0.01	70.1310030975	0.57023892861	2.01	0.946870840881
11108859	637271537	12848.0	36.1337126609	0.552704654755	WQZGKKKJIJFFOK-GASJEMHNSA-N	0.0		direct	637271537	8360.0	85.5316526696	0.01	72.2674253218	0.552704654755	2.01	0.94658134332
11108860	637271537	12848.0	36.1337126609	0.552704654755	WQZGKKKJIJFFOK-GASJEMHNSA-N	0.0		direct	637271537	10160.0	85.5316526696	0.01	72.2674253218	0.552704654755	2.01	0.94658134332
47036477	637264987	8723.0	163.657577319	0.624088952415	WQZGKKKJIJFFOK-GASJEMHNSA-N	1.0	GUBGYTABKSRVRQ-QRZGKKJRSA-N	direct	637264987	13846.0	169.835647144	1.0	327.315154638	0.312044476207	2.01	0.946312716582
47036484	637264987	13846.0	163.657577319	0.624088952415	WQZGKKKJIJFFOK-GASJEMHNSA-N	1.0	GUBGYTABKSRVRQ-QRZGKKJRSA-N	direct	637264987	8723.0	169.835647144	1.0	327.315154638	0.312044476207	2.01	0.946312716582
40104893	637271604	2603.0	88.226213555	0.591634386844	WQZGKKKJIJFFOK-GASJEMHNSA-N	1.0	GUBGYTABKSRVRQ-PICCSMPSSA-N	direct	637271604	2603.0	86.2798406966	2.0	172.559681393	0.295817193422	2.01	0.946209289785
51167682	640738171	3314.0	0.267606240177	0.745013468122	WQZGKKKJIJFFOK-GASJEMHNSA-N	0.0		direct	640738171	3778.0	0.327902142064	1.0	0.535212480354	0.745013468122	2.01	0.946175292928
51167683	640738171	3314.0	0.267606240177	0.745013468122	WQZGKKKJIJFFOK-GASJEMHNSA-N	0.0		direct	640738171	3967.0	0.327902142064	1.0	0.535212480354	0.745013468122	2.01	0.946175292928
51167684	640738171	3314.0	0.267606240177	0.745013468122	WQZGKKKJIJFFOK-GASJEMHNSA-N	0.0		direct	640738171	5059.0	0.327902142064	1.0	0.535212480354	0.745013468122	2.01	0.946175292928
51167685	640738171	3314.0	0.267606240177	0.745013468122	WQZGKKKJIJFFOK-GASJEMHNSA-N	0.0		direct	640738171	5269.0	0.327902142064	1.0	0.535212480354	0.745013468122	2.01	0.946175292928
51167686	640738171	3314.0	0.267606240177	0.745013468122	WQZGKKKJIJFFOK-GASJEMHNSA-N	0.0		direct	640738171	5435.0	0.327902142064	1.0	0.535212480354	0.745013468122	2.01	0.946175292928
51167687	640738171	3314.0	0.267606240177	0.745013468122	WQZGKKKJIJFFOK-GASJEMHNSA-N	0.0		direct	640738171	5708.0	0.327902142064	1.0	0.535212480354	0.745013468122	2.01	0.946175292928
51167688	640738171	3314.0	0.267606240177	0.745013468122	WQZGKKKJIJFFOK-GASJEMHNSA-N	0.0		direct	640738171	5743.0	0.327902142064	1.0	0.535212480354	0.745013468122	2.01	0.946175292928
1554397	637264747	2754.0	25.4306260904	0.783393415404	WQZGKKKJIJFFOK-GASJEMHNSA-N	0.0		flat tautomer	637264747	1846.0	36.5512936801	0.01	50.8612521808	0.783393415404	2.01	0.945999170525
1554398	637264747	2754.0	25.4306260904	0.783393415404	WQZGKKKJIJFFOK-GASJEMHNSA-N	0.0		flat tautomer	637264747	2046.0	36.5512936801	0.01	50.8612521808	0.783393415404	2.01	0.945999170525
1554399	637264747	2754.0	25.4306260904	0.783393415404	WQZGKKKJIJFFOK-GASJEMHNSA-N	0.0		flat tautomer	637264747	3536.0	36.5512936801	0.01	50.8612521808	0.783393415404	2.01	0.945999170525
1554400	637264747	2754.0	25.4306260904	0.783393415404	WQZGKKKJIJFFOK-GASJEMHNSA-N	0.0		flat tautomer	637264747	4708.0	36.5512936801	0.01	50.8612521808	0.783393415404	2.01	0.945999170525
1554401	637264747	2754.0	25.4306260904	0.783393415404	WQZGKKKJIJFFOK-GASJEMHNSA-N	0.0		flat tautomer	637264747	5039.0	36.5512936801	0.01	50.8612521808	0.783393415404	2.01	0.945999170525
1554441	637264747	5746.0	25.4306260904	0.783393415404	WQZGKKKJIJFFOK-GASJEMHNSA-N	0.0		flat tautomer	637264747	1846.0	36.5512936801	0.01	50.8612521808	0.783393415404	2.01	0.945999170525
1554442	637264747	5746.0	25.4306260904	0.783393415404	WQZGKKKJIJFFOK-GASJEMHNSA-N	0.0		flat tautomer	637264747	2046.0	36.5512936801	0.01	50.8612521808	0.783393415404	2.01	0.945999170525
1554443	637264747	5746.0	25.4306260904	0.783393415404	WQZGKKKJIJFFOK-GASJEMHNSA-N	0.0		flat tautomer	637264747	3536.0	36.5512936801	0.01	50.8612521808	0.783393415404	2.01	0.945999170525
1554444	637264747	5746.0	25.4306260904	0.783393415404	WQZGKKKJIJFFOK-GASJEMHNSA-N	0.0		flat tautomer	637264747	4708.0	36.5512936801	0.01	50.8612521808	0.783393415404	2.01	0.945999170525
1554445	637264747	5746.0	25.4306260904	0.783393415404	WQZGKKKJIJFFOK-GASJEMHNSA-N	0.0		flat tautomer	637264747	5039.0	36.5512936801	0.01	50.8612521808	0.783393415404	2.01	0.945999170525
9985939	637268439	1157.0	34.8996294549	0.57023892861	WQZGKKKJIJFFOK-GASJEMHNSA-N	0.0		direct	637268439	4116.0	48.2291479884	0.01	69.7992589098	0.57023892861	2.01	0.945749091454
9985940	637268439	2964.0	34.8996294549	0.57023892861	WQZGKKKJIJFFOK-GASJEMHNSA-N	0.0		direct	637268439	4116.0	48.2291479884	0.01	69.7992589098	0.57023892861	2.01	0.945749091454
9985941	637268439	12848.0	34.8996294549	0.57023892861	WQZGKKKJIJFFOK-GASJEMHNSA-N	0.0		direct	637268439	4116.0	48.2291479884	0.01	69.7992589098	0.57023892861	2.01	0.945749091454
1553869	637264747	2754.0	25.4306260904	0.780734309111	WQZGKKKJIJFFOK-GASJEMHNSA-N	0.0		flat tautomer	637264747	1846.0	36.5512936801	0.01	50.8612521808	0.780734309111	2.01	0.945195385162
1553870	637264747	2754.0	25.4306260904	0.780734309111	WQZGKKKJIJFFOK-GASJEMHNSA-N	0.0		flat tautomer	637264747	2046.0	36.5512936801	0.01	50.8612521808	0.780734309111	2.01	0.945195385162
1553871	637264747	2754.0	25.4306260904	0.780734309111	WQZGKKKJIJFFOK-GASJEMHNSA-N	0.0		flat tautomer	637264747	3536.0	36.5512936801	0.01	50.8612521808	0.780734309111	2.01	0.945195385162
1553872	637264747	2754.0	25.4306260904	0.780734309111	WQZGKKKJIJFFOK-GASJEMHNSA-N	0.0		flat tautomer	637264747	4708.0	36.5512936801	0.01	50.8612521808	0.780734309111	2.01	0.945195385162
1553873	637264747	2754.0	25.4306260904	0.780734309111	WQZGKKKJIJFFOK-GASJEMHNSA-N	0.0		flat tautomer	637264747	5039.0	36.5512936801	0.01	50.8612521808	0.780734309111	2.01	0.945195385162
1553913	637264747	5746.0	25.4306260904	0.780734309111	WQZGKKKJIJFFOK-GASJEMHNSA-N	0.0		flat tautomer	637264747	1846.0	36.5512936801	0.01	50.8612521808	0.780734309111	2.01	0.945195385162
1553914	637264747	5746.0	25.4306260904	0.780734309111	WQZGKKKJIJFFOK-GASJEMHNSA-N	0.0		flat tautomer	637264747	2046.0	36.5512936801	0.01	50.8612521808	0.780734309111	2.01	0.945195385162
1553915	637264747	5746.0	25.4306260904	0.780734309111	WQZGKKKJIJFFOK-GASJEMHNSA-N	0.0		flat tautomer	637264747	3536.0	36.5512936801	0.01	50.8612521808	0.780734309111	2.01	0.945195385162
1553916	637264747	5746.0	25.4306260904	0.780734309111	WQZGKKKJIJFFOK-GASJEMHNSA-N	0.0		flat tautomer	637264747	4708.0	36.5512936801	0.01	50.8612521808	0.780734309111	2.01	0.945195385162
1553917	637264747	5746.0	25.4306260904	0.780734309111	WQZGKKKJIJFFOK-GASJEMHNSA-N	0.0		flat tautomer	637264747	5039.0	36.5512936801	0.01	50.8612521808	0.780734309111	2.01	0.945195385162
47064730	637271303	10460.0	35.920818754	0.552704654755	WQZGKKKJIJFFOK-GASJEMHNSA-N	0.0		direct	637271303	13745.0	92.4156687756	0.01	71.8416375079	0.552704654755	2.01	0.945183976629
47056072	637264524	13069.0	28.8601209136	0.687711913266	WQZGKKKJIJFFOK-GASJEMHNSA-N	0.0		direct	637264524	13745.0	89.0788339494	0.01	57.7202418272	0.687711913266	2.01	0.945110714684
47056073	637264524	13617.0	28.8601209136	0.687711913266	WQZGKKKJIJFFOK-GASJEMHNSA-N	0.0		direct	637264524	13745.0	89.0788339494	0.01	57.7202418272	0.687711913266	2.01	0.945110714684
47056075	637264524	16071.0	28.8601209136	0.687711913266	WQZGKKKJIJFFOK-GASJEMHNSA-N	0.0		direct	637264524	13745.0	89.0788339494	0.01	57.7202418272	0.687711913266	2.01	0.945110714684
44430322	637266521	2754.0	24.2644011003	0.81744485017	WQZGKKKJIJFFOK-GASJEMHNSA-N	0.0		flat tautomer	637266521	1878.0	33.4353339357	0.01	48.5288022006	0.81744485017	2.01	0.944960212432
44430323	637266521	2754.0	24.2644011003	0.81744485017	WQZGKKKJIJFFOK-GASJEMHNSA-N	0.0		flat tautomer	637266521	2854.0	33.4353339357	0.01	48.5288022006	0.81744485017	2.01	0.944960212432
44430324	637266521	2754.0	24.2644011003	0.81744485017	WQZGKKKJIJFFOK-GASJEMHNSA-N	0.0		flat tautomer	637266521	5430.0	33.4353339357	0.01	48.5288022006	0.81744485017	2.01	0.944960212432
44430325	637266521	2754.0	24.2644011003	0.81744485017	WQZGKKKJIJFFOK-GASJEMHNSA-N	0.0		flat tautomer	637266521	6052.0	33.4353339357	0.01	48.5288022006	0.81744485017	2.01	0.944960212432
44430332	637266521	5746.0	24.2644011003	0.81744485017	WQZGKKKJIJFFOK-GASJEMHNSA-N	0.0		flat tautomer	637266521	1878.0	33.4353339357	0.01	48.5288022006	0.81744485017	2.01	0.944960212432
44430333	637266521	5746.0	24.2644011003	0.81744485017	WQZGKKKJIJFFOK-GASJEMHNSA-N	0.0		flat tautomer	637266521	2854.0	33.4353339357	0.01	48.5288022006	0.81744485017	2.01	0.944960212432
44430334	637266521	5746.0	24.2644011003	0.81744485017	WQZGKKKJIJFFOK-GASJEMHNSA-N	0.0		flat tautomer	637266521	5430.0	33.4353339357	0.01	48.5288022006	0.81744485017	2.01	0.944960212432
44430335	637266521	5746.0	24.2644011003	0.81744485017	WQZGKKKJIJFFOK-GASJEMHNSA-N	0.0		flat tautomer	637266521	6052.0	33.4353339357	0.01	48.5288022006	0.81744485017	2.01	0.944960212432
46481275	637269717	2603.0	96.3726341434	0.533457102236	WQZGKKKJIJFFOK-GASJEMHNSA-N	1.0	GUBGYTABKSRVRQ-PICCSMPSSA-N	direct	637269717	2603.0	95.1824346304	2.0	190.364869261	0.266728551118	2.01	0.944953851825
46279737	637267732	9558.0	150.872895202	0.687711913266	WQZGKKKJIJFFOK-GASJEMHNSA-N	1.0	DLRVVLDZNNYCBX-VDGMBKLFSA-N	direct	637267732	7878.0	147.628932138	1.0	295.257864275	0.343855956633	2.01	0.944894953552
46279739	637267732	9558.0	150.872895202	0.687711913266	WQZGKKKJIJFFOK-GASJEMHNSA-N	1.0	DLRVVLDZNNYCBX-VDGMBKLFSA-N	direct	637267732	9728.0	147.628932138	1.0	295.257864275	0.343855956633	2.01	0.944894953552
46279750	637267732	7878.0	150.872895202	0.687711913266	WQZGKKKJIJFFOK-GASJEMHNSA-N	1.0	JCQLYHFGKNRPGE-DNMRROERSA-N	direct	637267732	9558.0	147.628932138	1.0	295.257864275	0.343855956633	2.01	0.944894953552
46279751	637267732	7878.0	150.872895202	0.687711913266	WQZGKKKJIJFFOK-GASJEMHNSA-N	1.0	JCQLYHFGKNRPGE-DNMRROERSA-N	direct	637267732	9728.0	147.628932138	1.0	295.257864275	0.343855956633	2.01	0.944894953552
25265026	637268956	1157.0	42.1197582241	0.469413936849	WQZGKKKJIJFFOK-GASJEMHNSA-N	0.0		direct	637268956	1203.0	63.4329736338	0.01	84.2395164482	0.469413936849	2.01	0.944206477699
25265027	637268956	1157.0	42.1197582241	0.469413936849	WQZGKKKJIJFFOK-GASJEMHNSA-N	0.0		direct	637268956	7560.0	63.4329736338	0.01	84.2395164482	0.469413936849	2.01	0.944206477699
25265028	637268956	1157.0	42.1197582241	0.469413936849	WQZGKKKJIJFFOK-GASJEMHNSA-N	0.0		direct	637268956	7637.0	63.4329736338	0.01	84.2395164482	0.469413936849	2.01	0.944206477699
25265029	637268956	1157.0	42.1197582241	0.469413936849	WQZGKKKJIJFFOK-GASJEMHNSA-N	0.0		direct	637268956	9801.0	63.4329736338	0.01	84.2395164482	0.469413936849	2.01	0.944206477699
25265030	637268956	1157.0	42.1197582241	0.469413936849	WQZGKKKJIJFFOK-GASJEMHNSA-N	0.0		direct	637268956	11610.0	63.4329736338	0.01	84.2395164482	0.469413936849	2.01	0.944206477699
25265068	637268956	2964.0	42.1197582241	0.469413936849	WQZGKKKJIJFFOK-GASJEMHNSA-N	0.0		direct	637268956	1203.0	63.4329736338	0.01	84.2395164482	0.469413936849	2.01	0.944206477699
25265069	637268956	2964.0	42.1197582241	0.469413936849	WQZGKKKJIJFFOK-GASJEMHNSA-N	0.0		direct	637268956	7560.0	63.4329736338	0.01	84.2395164482	0.469413936849	2.01	0.944206477699
25265070	637268956	2964.0	42.1197582241	0.469413936849	WQZGKKKJIJFFOK-GASJEMHNSA-N	0.0		direct	637268956	7637.0	63.4329736338	0.01	84.2395164482	0.469413936849	2.01	0.944206477699
25265071	637268956	2964.0	42.1197582241	0.469413936849	WQZGKKKJIJFFOK-GASJEMHNSA-N	0.0		direct	637268956	9801.0	63.4329736338	0.01	84.2395164482	0.469413936849	2.01	0.944206477699
25265072	637268956	2964.0	42.1197582241	0.469413936849	WQZGKKKJIJFFOK-GASJEMHNSA-N	0.0		direct	637268956	11610.0	63.4329736338	0.01	84.2395164482	0.469413936849	2.01	0.944206477699
46481015	637269717	2603.0	96.3726341434	0.531365230058	WQZGKKKJIJFFOK-GASJEMHNSA-N	1.0	GUBGYTABKSRVRQ-PICCSMPSSA-N	direct	637269717	2603.0	95.1824346304	2.0	190.364869261	0.265682615029	2.01	0.94402611269
10809566	637271634	1157.0	35.7375489103	0.552704654755	WQZGKKKJIJFFOK-GASJEMHNSA-N	0.0		direct	637271634	1785.0	81.8927900304	0.01	71.4750978205	0.552704654755	2.01	0.943976068937
10809567	637271634	2964.0	35.7375489103	0.552704654755	WQZGKKKJIJFFOK-GASJEMHNSA-N	0.0		direct	637271634	1785.0	81.8927900304	0.01	71.4750978205	0.552704654755	2.01	0.943976068937
10809568	637271634	12848.0	35.7375489103	0.552704654755	WQZGKKKJIJFFOK-GASJEMHNSA-N	0.0		direct	637271634	1785.0	81.8927900304	0.01	71.4750978205	0.552704654755	2.01	0.943976068937
21147590	637267344	13846.0	152.518557371	0.66301099456	WQZGKKKJIJFFOK-GASJEMHNSA-N	1.0	GUBGYTABKSRVRQ-QRZGKKJRSA-N	direct	637267344	4237.0	200.0	1.0	305.037114743	0.33150549728	2.01	0.943951927877
25265019	637268956	12848.0	34.5800442515	0.57023892861	WQZGKKKJIJFFOK-GASJEMHNSA-N	0.0		direct	637268956	1203.0	63.4329736338	0.01	69.160088503	0.57023892861	2.01	0.943576497433
25265020	637268956	12848.0	34.5800442515	0.57023892861	WQZGKKKJIJFFOK-GASJEMHNSA-N	0.0		direct	637268956	7560.0	63.4329736338	0.01	69.160088503	0.57023892861	2.01	0.943576497433
25265021	637268956	12848.0	34.5800442515	0.57023892861	WQZGKKKJIJFFOK-GASJEMHNSA-N	0.0		direct	637268956	7637.0	63.4329736338	0.01	69.160088503	0.57023892861	2.01	0.943576497433
25265022	637268956	12848.0	34.5800442515	0.57023892861	WQZGKKKJIJFFOK-GASJEMHNSA-N	0.0		direct	637268956	9801.0	63.4329736338	0.01	69.160088503	0.57023892861	2.01	0.943576497433
25265023	637268956	12848.0	34.5800442515	0.57023892861	WQZGKKKJIJFFOK-GASJEMHNSA-N	0.0		direct	637268956	11610.0	63.4329736338	0.01	69.160088503	0.57023892861	2.01	0.943576497433
25265024	637268956	12848.0	34.5800442515	0.57023892861	WQZGKKKJIJFFOK-GASJEMHNSA-N	0.0		direct	637268956	8360.0	54.2125395255	0.01	69.160088503	0.57023892861	2.01	0.943576497433
25265025	637268956	12848.0	34.5800442515	0.57023892861	WQZGKKKJIJFFOK-GASJEMHNSA-N	0.0		direct	637268956	10160.0	54.2125395255	0.01	69.160088503	0.57023892861	2.01	0.943576497433
9578590	637265842	1157.0	35.6439741428	0.552704654755	WQZGKKKJIJFFOK-GASJEMHNSA-N	0.0		direct	637265842	4116.0	48.4190750243	0.01	71.2879482856	0.552704654755	2.01	0.94335753738
9578682	637265842	2964.0	35.6439741428	0.552704654755	WQZGKKKJIJFFOK-GASJEMHNSA-N	0.0		direct	637265842	4116.0	48.4190750243	0.01	71.2879482856	0.552704654755	2.01	0.94335753738
9578774	637265842	12848.0	35.6439741428	0.552704654755	WQZGKKKJIJFFOK-GASJEMHNSA-N	0.0		direct	637265842	4116.0	48.4190750243	0.01	71.2879482856	0.552704654755	2.01	0.94335753738
9578771	637265842	12848.0	35.6439741428	0.552704654755	WQZGKKKJIJFFOK-GASJEMHNSA-N	0.0		direct	637265842	189.0	49.321481621	0.01	71.2879482856	0.552704654755	2.01	0.94335753738
9578772	637265842	12848.0	35.6439741428	0.552704654755	WQZGKKKJIJFFOK-GASJEMHNSA-N	0.0		direct	637265842	1846.0	49.321481621	0.01	71.2879482856	0.552704654755	2.01	0.94335753738
9578773	637265842	12848.0	35.6439741428	0.552704654755	WQZGKKKJIJFFOK-GASJEMHNSA-N	0.0		direct	637265842	2046.0	49.321481621	0.01	71.2879482856	0.552704654755	2.01	0.94335753738
9578840	637265842	1157.0	36.9244530386	0.533457102236	WQZGKKKJIJFFOK-GASJEMHNSA-N	0.0		direct	637265842	189.0	49.321481621	0.01	73.8489060772	0.533457102236	2.01	0.943321876757
9578841	637265842	1157.0	36.9244530386	0.533457102236	WQZGKKKJIJFFOK-GASJEMHNSA-N	0.0		direct	637265842	1846.0	49.321481621	0.01	73.8489060772	0.533457102236	2.01	0.943321876757
9578842	637265842	1157.0	36.9244530386	0.533457102236	WQZGKKKJIJFFOK-GASJEMHNSA-N	0.0		direct	637265842	2046.0	49.321481621	0.01	73.8489060772	0.533457102236	2.01	0.943321876757
9578932	637265842	2964.0	36.9244530386	0.533457102236	WQZGKKKJIJFFOK-GASJEMHNSA-N	0.0		direct	637265842	189.0	49.321481621	0.01	73.8489060772	0.533457102236	2.01	0.943321876757
9578933	637265842	2964.0	36.9244530386	0.533457102236	WQZGKKKJIJFFOK-GASJEMHNSA-N	0.0		direct	637265842	1846.0	49.321481621	0.01	73.8489060772	0.533457102236	2.01	0.943321876757
9578934	637265842	2964.0	36.9244530386	0.533457102236	WQZGKKKJIJFFOK-GASJEMHNSA-N	0.0		direct	637265842	2046.0	49.321481621	0.01	73.8489060772	0.533457102236	2.01	0.943321876757
53059477	637271433	9716.0	26.2034256668	0.749578662202	WQZGKKKJIJFFOK-GASJEMHNSA-N	0.0		flat tautomer	637271433	3309.0	70.4145392705	0.01	52.4068513336	0.749578662202	2.01	0.942649703061
47064666	637271303	13069.0	27.7721132954	0.707082527706	WQZGKKKJIJFFOK-GASJEMHNSA-N	0.0		direct	637271303	13745.0	92.4156687756	0.01	55.5442265908	0.707082527706	2.01	0.942597474427
47064667	637271303	13617.0	27.7721132954	0.707082527706	WQZGKKKJIJFFOK-GASJEMHNSA-N	0.0		direct	637271303	13745.0	92.4156687756	0.01	55.5442265908	0.707082527706	2.01	0.942597474427
47064669	637271303	16071.0	27.7721132954	0.707082527706	WQZGKKKJIJFFOK-GASJEMHNSA-N	0.0		direct	637271303	13745.0	92.4156687756	0.01	55.5442265908	0.707082527706	2.01	0.942597474427
9578426	637265842	1157.0	36.9244530386	0.531365230058	WQZGKKKJIJFFOK-GASJEMHNSA-N	0.0		direct	637265842	189.0	49.321481621	0.01	73.8489060772	0.531365230058	2.01	0.942395739867
9578427	637265842	1157.0	36.9244530386	0.531365230058	WQZGKKKJIJFFOK-GASJEMHNSA-N	0.0		direct	637265842	1846.0	49.321481621	0.01	73.8489060772	0.531365230058	2.01	0.942395739867
9578428	637265842	1157.0	36.9244530386	0.531365230058	WQZGKKKJIJFFOK-GASJEMHNSA-N	0.0		direct	637265842	2046.0	49.321481621	0.01	73.8489060772	0.531365230058	2.01	0.942395739867
9578518	637265842	2964.0	36.9244530386	0.531365230058	WQZGKKKJIJFFOK-GASJEMHNSA-N	0.0		direct	637265842	189.0	49.321481621	0.01	73.8489060772	0.531365230058	2.01	0.942395739867
9578519	637265842	2964.0	36.9244530386	0.531365230058	WQZGKKKJIJFFOK-GASJEMHNSA-N	0.0		direct	637265842	1846.0	49.321481621	0.01	73.8489060772	0.531365230058	2.01	0.942395739867
9578520	637265842	2964.0	36.9244530386	0.531365230058	WQZGKKKJIJFFOK-GASJEMHNSA-N	0.0		direct	637265842	2046.0	49.321481621	0.01	73.8489060772	0.531365230058	2.01	0.942395739867
24963610	637266728	1157.0	35.467245621	0.552704654755	WQZGKKKJIJFFOK-GASJEMHNSA-N	0.0		direct	637266728	2964.0	51.57024772	0.01	70.934491242	0.552704654755	2.01	0.942186027556
24963611	637266728	1157.0	35.467245621	0.552704654755	WQZGKKKJIJFFOK-GASJEMHNSA-N	0.0		direct	637266728	7054.0	48.9788107009	0.01	70.934491242	0.552704654755	2.01	0.942186027556
24963654	637266728	2964.0	35.467245621	0.552704654755	WQZGKKKJIJFFOK-GASJEMHNSA-N	0.0		direct	637266728	1157.0	51.57024772	0.01	70.934491242	0.552704654755	2.01	0.942186027556
24963656	637266728	2964.0	35.467245621	0.552704654755	WQZGKKKJIJFFOK-GASJEMHNSA-N	0.0		direct	637266728	7054.0	48.9788107009	0.01	70.934491242	0.552704654755	2.01	0.942186027556
47064671	637271303	13069.0	27.7721132954	0.705601094323	WQZGKKKJIJFFOK-GASJEMHNSA-N	0.0		direct	637271303	13745.0	92.4156687756	0.01	55.5442265908	0.705601094323	2.01	0.9421033688
47064672	637271303	13617.0	27.7721132954	0.705601094323	WQZGKKKJIJFFOK-GASJEMHNSA-N	0.0		direct	637271303	13745.0	92.4156687756	0.01	55.5442265908	0.705601094323	2.01	0.9421033688
47064674	637271303	16071.0	27.7721132954	0.705601094323	WQZGKKKJIJFFOK-GASJEMHNSA-N	0.0		direct	637271303	13745.0	92.4156687756	0.01	55.5442265908	0.705601094323	2.01	0.9421033688
46038083	637264515	10269.0	108.233587153	0.469413936849	WQZGKKKJIJFFOK-GASJEMHNSA-N	1.0	CZMRCDWAGMRECN-UGDNZRGBSA-N	direct	637264515	10269.0	106.806875402	2.0	213.613750803	0.234706968425	2.01	0.941966199625
53059485	637271433	9716.0	26.2034256668	0.745013468122	WQZGKKKJIJFFOK-GASJEMHNSA-N	0.0		flat tautomer	637271433	3309.0	70.4145392705	0.01	52.4068513336	0.745013468122	2.01	0.941211147467
8948732	637265913	1157.0	42.6675615401	0.456306072041	WQZGKKKJIJFFOK-GASJEMHNSA-N	0.0		direct	637265913	971.0	101.410050399	0.01	85.3351230802	0.456306072041	2.01	0.940578465008
8948733	637265913	1157.0	42.6675615401	0.456306072041	WQZGKKKJIJFFOK-GASJEMHNSA-N	0.0		direct	637265913	6325.0	101.410050399	0.01	85.3351230802	0.456306072041	2.01	0.940578465008
8948750	637265913	2964.0	42.6675615401	0.456306072041	WQZGKKKJIJFFOK-GASJEMHNSA-N	0.0		direct	637265913	971.0	101.410050399	0.01	85.3351230802	0.456306072041	2.01	0.940578465008
8948751	637265913	2964.0	42.6675615401	0.456306072041	WQZGKKKJIJFFOK-GASJEMHNSA-N	0.0		direct	637265913	6325.0	101.410050399	0.01	85.3351230802	0.456306072041	2.01	0.940578465008
18713473	637265556	2754.0	24.507239611	0.794279354316	WQZGKKKJIJFFOK-GASJEMHNSA-N	0.0		flat tautomer	637265556	1157.0	45.8664610916	0.01	49.0144792219	0.794279354316	2.01	0.940531685474
18713474	637265556	2754.0	24.507239611	0.794279354316	WQZGKKKJIJFFOK-GASJEMHNSA-N	0.0		flat tautomer	637265556	2964.0	45.8664610916	0.01	49.0144792219	0.794279354316	2.01	0.940531685474
18713475	637265556	2754.0	24.507239611	0.794279354316	WQZGKKKJIJFFOK-GASJEMHNSA-N	0.0		flat tautomer	637265556	4116.0	44.1726307269	0.01	49.0144792219	0.794279354316	2.01	0.940531685474
18713488	637265556	5746.0	24.507239611	0.794279354316	WQZGKKKJIJFFOK-GASJEMHNSA-N	0.0		flat tautomer	637265556	1157.0	45.8664610916	0.01	49.0144792219	0.794279354316	2.01	0.940531685474
18713489	637265556	5746.0	24.507239611	0.794279354316	WQZGKKKJIJFFOK-GASJEMHNSA-N	0.0		flat tautomer	637265556	2964.0	45.8664610916	0.01	49.0144792219	0.794279354316	2.01	0.940531685474
18713490	637265556	5746.0	24.507239611	0.794279354316	WQZGKKKJIJFFOK-GASJEMHNSA-N	0.0		flat tautomer	637265556	4116.0	44.1726307269	0.01	49.0144792219	0.794279354316	2.01	0.940531685474
9008652	637270560	1157.0	35.1870866434	0.552704654755	WQZGKKKJIJFFOK-GASJEMHNSA-N	0.0		direct	637270560	8360.0	63.5157001607	0.01	70.3741732867	0.552704654755	2.01	0.94031988748
9008653	637270560	1157.0	35.1870866434	0.552704654755	WQZGKKKJIJFFOK-GASJEMHNSA-N	0.0		direct	637270560	10160.0	63.5157001607	0.01	70.3741732867	0.552704654755	2.01	0.94031988748
9008656	637270560	2964.0	35.1870866434	0.552704654755	WQZGKKKJIJFFOK-GASJEMHNSA-N	0.0		direct	637270560	8360.0	63.5157001607	0.01	70.3741732867	0.552704654755	2.01	0.94031988748
9008657	637270560	2964.0	35.1870866434	0.552704654755	WQZGKKKJIJFFOK-GASJEMHNSA-N	0.0		direct	637270560	10160.0	63.5157001607	0.01	70.3741732867	0.552704654755	2.01	0.94031988748
9378097	637268440	12848.0	36.3788237182	0.533457102236	WQZGKKKJIJFFOK-GASJEMHNSA-N	0.0		direct	637268440	6129.0	129.0	0.01	72.7576474364	0.533457102236	2.01	0.939817552247
19083039	637269104	2756.0	36.3675427078	0.533457102236	WQZGKKKJIJFFOK-GASJEMHNSA-N	0.0		flat tautomer	637269104	10447.0	200.0	0.01	72.7350854156	0.533457102236	2.01	0.939744684823
9378046	637268440	1157.0	41.3251388593	0.469413936849	WQZGKKKJIJFFOK-GASJEMHNSA-N	0.0		direct	637268440	6129.0	129.0	0.01	82.6502777185	0.469413936849	2.01	0.9397213384
9378051	637268440	2964.0	41.3251388593	0.469413936849	WQZGKKKJIJFFOK-GASJEMHNSA-N	0.0		direct	637268440	6129.0	129.0	0.01	82.6502777185	0.469413936849	2.01	0.9397213384
18507154	637264577	4915.0	35.0655015488	0.552704654755	WQZGKKKJIJFFOK-GASJEMHNSA-N	0.0		flat tautomer	637264577	3309.0	89.9430951487	0.01	70.1310030975	0.552704654755	2.01	0.939506539909
9378075	637268440	12848.0	36.3788237182	0.531365230058	WQZGKKKJIJFFOK-GASJEMHNSA-N	0.0		direct	637268440	6129.0	129.0	0.01	72.7576474364	0.531365230058	2.01	0.938894855841
18713788	637265556	2754.0	24.507239611	0.788758947678	WQZGKKKJIJFFOK-GASJEMHNSA-N	0.0		flat tautomer	637265556	1157.0	45.8664610916	0.01	49.0144792219	0.788758947678	2.01	0.938893186116
18713789	637265556	2754.0	24.507239611	0.788758947678	WQZGKKKJIJFFOK-GASJEMHNSA-N	0.0		flat tautomer	637265556	2964.0	45.8664610916	0.01	49.0144792219	0.788758947678	2.01	0.938893186116
18713790	637265556	2754.0	24.507239611	0.788758947678	WQZGKKKJIJFFOK-GASJEMHNSA-N	0.0		flat tautomer	637265556	4116.0	44.1726307269	0.01	49.0144792219	0.788758947678	2.01	0.938893186116
18713803	637265556	5746.0	24.507239611	0.788758947678	WQZGKKKJIJFFOK-GASJEMHNSA-N	0.0		flat tautomer	637265556	1157.0	45.8664610916	0.01	49.0144792219	0.788758947678	2.01	0.938893186116
18713804	637265556	5746.0	24.507239611	0.788758947678	WQZGKKKJIJFFOK-GASJEMHNSA-N	0.0		flat tautomer	637265556	2964.0	45.8664610916	0.01	49.0144792219	0.788758947678	2.01	0.938893186116
18713805	637265556	5746.0	24.507239611	0.788758947678	WQZGKKKJIJFFOK-GASJEMHNSA-N	0.0		flat tautomer	637265556	4116.0	44.1726307269	0.01	49.0144792219	0.788758947678	2.01	0.938893186116
19083023	637269104	2756.0	36.3675427078	0.531365230058	WQZGKKKJIJFFOK-GASJEMHNSA-N	0.0		flat tautomer	637269104	10447.0	200.0	0.01	72.7350854156	0.531365230058	2.01	0.938822059957
34274145	637270142	1996.0	33.8507808873	0.57023892861	WQZGKKKJIJFFOK-GASJEMHNSA-N	0.0		flat tautomer	637270142	225.0	45.7594507517	0.01	67.7015617747	0.57023892861	2.01	0.938561859424
34274146	637270142	1996.0	33.8507808873	0.57023892861	WQZGKKKJIJFFOK-GASJEMHNSA-N	0.0		flat tautomer	637270142	532.0	45.7594507517	0.01	67.7015617747	0.57023892861	2.01	0.938561859424
34274147	637270142	1996.0	33.8507808873	0.57023892861	WQZGKKKJIJFFOK-GASJEMHNSA-N	0.0		flat tautomer	637270142	831.0	45.7594507517	0.01	67.7015617747	0.57023892861	2.01	0.938561859424
34274148	637270142	1996.0	33.8507808873	0.57023892861	WQZGKKKJIJFFOK-GASJEMHNSA-N	0.0		flat tautomer	637270142	1409.0	45.7594507517	0.01	67.7015617747	0.57023892861	2.01	0.938561859424
34274149	637270142	1996.0	33.8507808873	0.57023892861	WQZGKKKJIJFFOK-GASJEMHNSA-N	0.0		flat tautomer	637270142	2408.0	45.7594507517	0.01	67.7015617747	0.57023892861	2.01	0.938561859424
34274150	637270142	1996.0	33.8507808873	0.57023892861	WQZGKKKJIJFFOK-GASJEMHNSA-N	0.0		flat tautomer	637270142	4636.0	45.7594507517	0.01	67.7015617747	0.57023892861	2.01	0.938561859424
34274157	637270142	1996.0	33.8507808873	0.57023892861	WQZGKKKJIJFFOK-GASJEMHNSA-N	0.0		flat tautomer	637270142	5618.0	45.2055119533	0.01	67.7015617747	0.57023892861	2.01	0.938561859424
25460100	637271939	12995.0	30.9281179927	0.624088952415	WQZGKKKJIJFFOK-GASJEMHNSA-N	0.0		direct	637271939	882.0	164.886056648	0.01	61.8562359854	0.624088952415	2.01	0.938548047075
25460101	637271939	12995.0	30.9281179927	0.624088952415	WQZGKKKJIJFFOK-GASJEMHNSA-N	0.0		direct	637271939	9298.0	164.886056648	0.01	61.8562359854	0.624088952415	2.01	0.938548047075
9985951	637268439	1157.0	34.8996294549	0.552704654755	WQZGKKKJIJFFOK-GASJEMHNSA-N	0.0		direct	637268439	4116.0	48.2291479884	0.01	69.7992589098	0.552704654755	2.01	0.938393514903
9985952	637268439	2964.0	34.8996294549	0.552704654755	WQZGKKKJIJFFOK-GASJEMHNSA-N	0.0		direct	637268439	4116.0	48.2291479884	0.01	69.7992589098	0.552704654755	2.01	0.938393514903
9985953	637268439	12848.0	34.8996294549	0.552704654755	WQZGKKKJIJFFOK-GASJEMHNSA-N	0.0		direct	637268439	4116.0	48.2291479884	0.01	69.7992589098	0.552704654755	2.01	0.938393514903
51167710	640738171	3314.0	0.267606240177	0.72055628807	WQZGKKKJIJFFOK-GASJEMHNSA-N	0.0		direct	640738171	3778.0	0.327902142064	1.0	0.535212480354	0.72055628807	2.01	0.938312604844
51167711	640738171	3314.0	0.267606240177	0.72055628807	WQZGKKKJIJFFOK-GASJEMHNSA-N	0.0		direct	640738171	3967.0	0.327902142064	1.0	0.535212480354	0.72055628807	2.01	0.938312604844
51167712	640738171	3314.0	0.267606240177	0.72055628807	WQZGKKKJIJFFOK-GASJEMHNSA-N	0.0		direct	640738171	5059.0	0.327902142064	1.0	0.535212480354	0.72055628807	2.01	0.938312604844
51167713	640738171	3314.0	0.267606240177	0.72055628807	WQZGKKKJIJFFOK-GASJEMHNSA-N	0.0		direct	640738171	5269.0	0.327902142064	1.0	0.535212480354	0.72055628807	2.01	0.938312604844
51167714	640738171	3314.0	0.267606240177	0.72055628807	WQZGKKKJIJFFOK-GASJEMHNSA-N	0.0		direct	640738171	5435.0	0.327902142064	1.0	0.535212480354	0.72055628807	2.01	0.938312604844
51167715	640738171	3314.0	0.267606240177	0.72055628807	WQZGKKKJIJFFOK-GASJEMHNSA-N	0.0		direct	640738171	5708.0	0.327902142064	1.0	0.535212480354	0.72055628807	2.01	0.938312604844
51167716	640738171	3314.0	0.267606240177	0.72055628807	WQZGKKKJIJFFOK-GASJEMHNSA-N	0.0		direct	640738171	5743.0	0.327902142064	1.0	0.535212480354	0.72055628807	2.01	0.938312604844
47064701	637271303	13069.0	27.7721132954	0.694182199378	WQZGKKKJIJFFOK-GASJEMHNSA-N	0.0		direct	637271303	13745.0	92.4156687756	0.01	55.5442265908	0.694182199378	2.01	0.938268451119
47064702	637271303	13617.0	27.7721132954	0.694182199378	WQZGKKKJIJFFOK-GASJEMHNSA-N	0.0		direct	637271303	13745.0	92.4156687756	0.01	55.5442265908	0.694182199378	2.01	0.938268451119
47064704	637271303	16071.0	27.7721132954	0.694182199378	WQZGKKKJIJFFOK-GASJEMHNSA-N	0.0		direct	637271303	13745.0	92.4156687756	0.01	55.5442265908	0.694182199378	2.01	0.938268451119
11108883	637271537	12848.0	36.1337126609	0.533457102236	WQZGKKKJIJFFOK-GASJEMHNSA-N	0.0		direct	637271537	8360.0	85.5316526696	0.01	72.2674253218	0.533457102236	2.01	0.938230475018
11108884	637271537	12848.0	36.1337126609	0.533457102236	WQZGKKKJIJFFOK-GASJEMHNSA-N	0.0		direct	637271537	10160.0	85.5316526696	0.01	72.2674253218	0.533457102236	2.01	0.938230475018
44430202	637266521	2754.0	24.2644011003	0.794279354316	WQZGKKKJIJFFOK-GASJEMHNSA-N	0.0		flat tautomer	637266521	1878.0	33.4353339357	0.01	48.5288022006	0.794279354316	2.01	0.938193081255
44430203	637266521	2754.0	24.2644011003	0.794279354316	WQZGKKKJIJFFOK-GASJEMHNSA-N	0.0		flat tautomer	637266521	2854.0	33.4353339357	0.01	48.5288022006	0.794279354316	2.01	0.938193081255
44430204	637266521	2754.0	24.2644011003	0.794279354316	WQZGKKKJIJFFOK-GASJEMHNSA-N	0.0		flat tautomer	637266521	5430.0	33.4353339357	0.01	48.5288022006	0.794279354316	2.01	0.938193081255
44430205	637266521	2754.0	24.2644011003	0.794279354316	WQZGKKKJIJFFOK-GASJEMHNSA-N	0.0		flat tautomer	637266521	6052.0	33.4353339357	0.01	48.5288022006	0.794279354316	2.01	0.938193081255
44430212	637266521	5746.0	24.2644011003	0.794279354316	WQZGKKKJIJFFOK-GASJEMHNSA-N	0.0		flat tautomer	637266521	1878.0	33.4353339357	0.01	48.5288022006	0.794279354316	2.01	0.938193081255
44430213	637266521	5746.0	24.2644011003	0.794279354316	WQZGKKKJIJFFOK-GASJEMHNSA-N	0.0		flat tautomer	637266521	2854.0	33.4353339357	0.01	48.5288022006	0.794279354316	2.01	0.938193081255
44430214	637266521	5746.0	24.2644011003	0.794279354316	WQZGKKKJIJFFOK-GASJEMHNSA-N	0.0		flat tautomer	637266521	5430.0	33.4353339357	0.01	48.5288022006	0.794279354316	2.01	0.938193081255
44430215	637266521	5746.0	24.2644011003	0.794279354316	WQZGKKKJIJFFOK-GASJEMHNSA-N	0.0		flat tautomer	637266521	6052.0	33.4353339357	0.01	48.5288022006	0.794279354316	2.01	0.938193081255
25265117	637268956	1157.0	42.1197582241	0.456306072041	WQZGKKKJIJFFOK-GASJEMHNSA-N	0.0		direct	637268956	1203.0	63.4329736338	0.01	84.2395164482	0.456306072041	2.01	0.937544828633
25265118	637268956	1157.0	42.1197582241	0.456306072041	WQZGKKKJIJFFOK-GASJEMHNSA-N	0.0		direct	637268956	7560.0	63.4329736338	0.01	84.2395164482	0.456306072041	2.01	0.937544828633
25265119	637268956	1157.0	42.1197582241	0.456306072041	WQZGKKKJIJFFOK-GASJEMHNSA-N	0.0		direct	637268956	7637.0	63.4329736338	0.01	84.2395164482	0.456306072041	2.01	0.937544828633
25265120	637268956	1157.0	42.1197582241	0.456306072041	WQZGKKKJIJFFOK-GASJEMHNSA-N	0.0		direct	637268956	9801.0	63.4329736338	0.01	84.2395164482	0.456306072041	2.01	0.937544828633
25265121	637268956	1157.0	42.1197582241	0.456306072041	WQZGKKKJIJFFOK-GASJEMHNSA-N	0.0		direct	637268956	11610.0	63.4329736338	0.01	84.2395164482	0.456306072041	2.01	0.937544828633
25265159	637268956	2964.0	42.1197582241	0.456306072041	WQZGKKKJIJFFOK-GASJEMHNSA-N	0.0		direct	637268956	1203.0	63.4329736338	0.01	84.2395164482	0.456306072041	2.01	0.937544828633
25265160	637268956	2964.0	42.1197582241	0.456306072041	WQZGKKKJIJFFOK-GASJEMHNSA-N	0.0		direct	637268956	7560.0	63.4329736338	0.01	84.2395164482	0.456306072041	2.01	0.937544828633
25265161	637268956	2964.0	42.1197582241	0.456306072041	WQZGKKKJIJFFOK-GASJEMHNSA-N	0.0		direct	637268956	7637.0	63.4329736338	0.01	84.2395164482	0.456306072041	2.01	0.937544828633
25265162	637268956	2964.0	42.1197582241	0.456306072041	WQZGKKKJIJFFOK-GASJEMHNSA-N	0.0		direct	637268956	9801.0	63.4329736338	0.01	84.2395164482	0.456306072041	2.01	0.937544828633
25265163	637268956	2964.0	42.1197582241	0.456306072041	WQZGKKKJIJFFOK-GASJEMHNSA-N	0.0		direct	637268956	11610.0	63.4329736338	0.01	84.2395164482	0.456306072041	2.01	0.937544828633
40107623	637271604	2603.0	88.226213555	0.57023892861	WQZGKKKJIJFFOK-GASJEMHNSA-N	1.0	GUBGYTABKSRVRQ-PICCSMPSSA-N	direct	637271604	2603.0	86.2798406966	2.0	172.559681393	0.285119464305	2.01	0.937536254971
24084902	637268311	1157.0	40.9281179927	0.469413936849	WQZGKKKJIJFFOK-GASJEMHNSA-N	0.0		direct	637268311	2964.0	54.642065153	0.01	81.8562359854	0.469413936849	2.01	0.937456127031
24085072	637268311	2964.0	40.9281179927	0.469413936849	WQZGKKKJIJFFOK-GASJEMHNSA-N	0.0		direct	637268311	1157.0	54.642065153	0.01	81.8562359854	0.469413936849	2.01	0.937456127031
11108835	637271537	12848.0	36.1337126609	0.531365230058	WQZGKKKJIJFFOK-GASJEMHNSA-N	0.0		direct	637271537	8360.0	85.5316526696	0.01	72.2674253218	0.531365230058	2.01	0.937309336776
11108836	637271537	12848.0	36.1337126609	0.531365230058	WQZGKKKJIJFFOK-GASJEMHNSA-N	0.0		direct	637271537	10160.0	85.5316526696	0.01	72.2674253218	0.531365230058	2.01	0.937309336776
18715993	637265556	2754.0	24.507239611	0.783393415404	WQZGKKKJIJFFOK-GASJEMHNSA-N	0.0		flat tautomer	637265556	1157.0	45.8664610916	0.01	49.0144792219	0.783393415404	2.01	0.937292391697
18715994	637265556	2754.0	24.507239611	0.783393415404	WQZGKKKJIJFFOK-GASJEMHNSA-N	0.0		flat tautomer	637265556	2964.0	45.8664610916	0.01	49.0144792219	0.783393415404	2.01	0.937292391697
18715995	637265556	2754.0	24.507239611	0.783393415404	WQZGKKKJIJFFOK-GASJEMHNSA-N	0.0		flat tautomer	637265556	4116.0	44.1726307269	0.01	49.0144792219	0.783393415404	2.01	0.937292391697
18716008	637265556	5746.0	24.507239611	0.783393415404	WQZGKKKJIJFFOK-GASJEMHNSA-N	0.0		flat tautomer	637265556	1157.0	45.8664610916	0.01	49.0144792219	0.783393415404	2.01	0.937292391697
18716009	637265556	5746.0	24.507239611	0.783393415404	WQZGKKKJIJFFOK-GASJEMHNSA-N	0.0		flat tautomer	637265556	2964.0	45.8664610916	0.01	49.0144792219	0.783393415404	2.01	0.937292391697
18716010	637265556	5746.0	24.507239611	0.783393415404	WQZGKKKJIJFFOK-GASJEMHNSA-N	0.0		flat tautomer	637265556	4116.0	44.1726307269	0.01	49.0144792219	0.783393415404	2.01	0.937292391697
47064735	637271303	10460.0	35.920818754	0.533457102236	WQZGKKKJIJFFOK-GASJEMHNSA-N	0.0		direct	637271303	13745.0	92.4156687756	0.01	71.8416375079	0.533457102236	2.01	0.936845436084
44430222	637266521	2754.0	24.2644011003	0.788758947678	WQZGKKKJIJFFOK-GASJEMHNSA-N	0.0		flat tautomer	637266521	1878.0	33.4353339357	0.01	48.5288022006	0.788758947678	2.01	0.936558655977
44430223	637266521	2754.0	24.2644011003	0.788758947678	WQZGKKKJIJFFOK-GASJEMHNSA-N	0.0		flat tautomer	637266521	2854.0	33.4353339357	0.01	48.5288022006	0.788758947678	2.01	0.936558655977
44430224	637266521	2754.0	24.2644011003	0.788758947678	WQZGKKKJIJFFOK-GASJEMHNSA-N	0.0		flat tautomer	637266521	5430.0	33.4353339357	0.01	48.5288022006	0.788758947678	2.01	0.936558655977
44430225	637266521	2754.0	24.2644011003	0.788758947678	WQZGKKKJIJFFOK-GASJEMHNSA-N	0.0		flat tautomer	637266521	6052.0	33.4353339357	0.01	48.5288022006	0.788758947678	2.01	0.936558655977
44430232	637266521	5746.0	24.2644011003	0.788758947678	WQZGKKKJIJFFOK-GASJEMHNSA-N	0.0		flat tautomer	637266521	1878.0	33.4353339357	0.01	48.5288022006	0.788758947678	2.01	0.936558655977
44430233	637266521	5746.0	24.2644011003	0.788758947678	WQZGKKKJIJFFOK-GASJEMHNSA-N	0.0		flat tautomer	637266521	2854.0	33.4353339357	0.01	48.5288022006	0.788758947678	2.01	0.936558655977
44430234	637266521	5746.0	24.2644011003	0.788758947678	WQZGKKKJIJFFOK-GASJEMHNSA-N	0.0		flat tautomer	637266521	5430.0	33.4353339357	0.01	48.5288022006	0.788758947678	2.01	0.936558655977
44430235	637266521	5746.0	24.2644011003	0.788758947678	WQZGKKKJIJFFOK-GASJEMHNSA-N	0.0		flat tautomer	637266521	6052.0	33.4353339357	0.01	48.5288022006	0.788758947678	2.01	0.936558655977
47056082	637264524	13069.0	28.8601209136	0.66301099456	WQZGKKKJIJFFOK-GASJEMHNSA-N	0.0		direct	637264524	13745.0	89.0788339494	0.01	57.7202418272	0.66301099456	2.01	0.936507441024
47056083	637264524	13617.0	28.8601209136	0.66301099456	WQZGKKKJIJFFOK-GASJEMHNSA-N	0.0		direct	637264524	13745.0	89.0788339494	0.01	57.7202418272	0.66301099456	2.01	0.936507441024
47056085	637264524	16071.0	28.8601209136	0.66301099456	WQZGKKKJIJFFOK-GASJEMHNSA-N	0.0		direct	637264524	13745.0	89.0788339494	0.01	57.7202418272	0.66301099456	2.01	0.936507441024
18714103	637265556	2754.0	24.507239611	0.780734309111	WQZGKKKJIJFFOK-GASJEMHNSA-N	0.0		flat tautomer	637265556	1157.0	45.8664610916	0.01	49.0144792219	0.780734309111	2.01	0.936496004207
18714104	637265556	2754.0	24.507239611	0.780734309111	WQZGKKKJIJFFOK-GASJEMHNSA-N	0.0		flat tautomer	637265556	2964.0	45.8664610916	0.01	49.0144792219	0.780734309111	2.01	0.936496004207
18714105	637265556	2754.0	24.507239611	0.780734309111	WQZGKKKJIJFFOK-GASJEMHNSA-N	0.0		flat tautomer	637265556	4116.0	44.1726307269	0.01	49.0144792219	0.780734309111	2.01	0.936496004207
18714118	637265556	5746.0	24.507239611	0.780734309111	WQZGKKKJIJFFOK-GASJEMHNSA-N	0.0		flat tautomer	637265556	1157.0	45.8664610916	0.01	49.0144792219	0.780734309111	2.01	0.936496004207
18714119	637265556	5746.0	24.507239611	0.780734309111	WQZGKKKJIJFFOK-GASJEMHNSA-N	0.0		flat tautomer	637265556	2964.0	45.8664610916	0.01	49.0144792219	0.780734309111	2.01	0.936496004207
18714120	637265556	5746.0	24.507239611	0.780734309111	WQZGKKKJIJFFOK-GASJEMHNSA-N	0.0		flat tautomer	637265556	4116.0	44.1726307269	0.01	49.0144792219	0.780734309111	2.01	0.936496004207
46279809	637267732	9558.0	150.872895202	0.66301099456	WQZGKKKJIJFFOK-GASJEMHNSA-N	1.0	DLRVVLDZNNYCBX-VDGMBKLFSA-N	direct	637267732	7878.0	147.628932138	1.0	295.257864275	0.33150549728	2.01	0.93629364395
46279811	637267732	9558.0	150.872895202	0.66301099456	WQZGKKKJIJFFOK-GASJEMHNSA-N	1.0	DLRVVLDZNNYCBX-VDGMBKLFSA-N	direct	637267732	9728.0	147.628932138	1.0	295.257864275	0.33150549728	2.01	0.93629364395
46279822	637267732	7878.0	150.872895202	0.66301099456	WQZGKKKJIJFFOK-GASJEMHNSA-N	1.0	JCQLYHFGKNRPGE-DNMRROERSA-N	direct	637267732	9558.0	147.628932138	1.0	295.257864275	0.33150549728	2.01	0.93629364395
46279823	637267732	7878.0	150.872895202	0.66301099456	WQZGKKKJIJFFOK-GASJEMHNSA-N	1.0	JCQLYHFGKNRPGE-DNMRROERSA-N	direct	637267732	9728.0	147.628932138	1.0	295.257864275	0.33150549728	2.01	0.93629364395
25265383	637268956	12848.0	34.5800442515	0.552704654755	WQZGKKKJIJFFOK-GASJEMHNSA-N	0.0		direct	637268956	1203.0	63.4329736338	0.01	69.160088503	0.552704654755	2.01	0.936237818262
25265384	637268956	12848.0	34.5800442515	0.552704654755	WQZGKKKJIJFFOK-GASJEMHNSA-N	0.0		direct	637268956	7560.0	63.4329736338	0.01	69.160088503	0.552704654755	2.01	0.936237818262
25265385	637268956	12848.0	34.5800442515	0.552704654755	WQZGKKKJIJFFOK-GASJEMHNSA-N	0.0		direct	637268956	7637.0	63.4329736338	0.01	69.160088503	0.552704654755	2.01	0.936237818262
25265386	637268956	12848.0	34.5800442515	0.552704654755	WQZGKKKJIJFFOK-GASJEMHNSA-N	0.0		direct	637268956	9801.0	63.4329736338	0.01	69.160088503	0.552704654755	2.01	0.936237818262
25265387	637268956	12848.0	34.5800442515	0.552704654755	WQZGKKKJIJFFOK-GASJEMHNSA-N	0.0		direct	637268956	11610.0	63.4329736338	0.01	69.160088503	0.552704654755	2.01	0.936237818262
25265388	637268956	12848.0	34.5800442515	0.552704654755	WQZGKKKJIJFFOK-GASJEMHNSA-N	0.0		direct	637268956	8360.0	54.2125395255	0.01	69.160088503	0.552704654755	2.01	0.936237818262
25265389	637268956	12848.0	34.5800442515	0.552704654755	WQZGKKKJIJFFOK-GASJEMHNSA-N	0.0		direct	637268956	10160.0	54.2125395255	0.01	69.160088503	0.552704654755	2.01	0.936237818262
47064696	637271303	13069.0	27.7721132954	0.687711913266	WQZGKKKJIJFFOK-GASJEMHNSA-N	0.0		direct	637271303	13745.0	92.4156687756	0.01	55.5442265908	0.687711913266	2.01	0.936074430302
47064697	637271303	13617.0	27.7721132954	0.687711913266	WQZGKKKJIJFFOK-GASJEMHNSA-N	0.0		direct	637271303	13745.0	92.4156687756	0.01	55.5442265908	0.687711913266	2.01	0.936074430302
47064699	637271303	16071.0	27.7721132954	0.687711913266	WQZGKKKJIJFFOK-GASJEMHNSA-N	0.0		direct	637271303	13745.0	92.4156687756	0.01	55.5442265908	0.687711913266	2.01	0.936074430302
47064725	637271303	10460.0	35.920818754	0.531365230058	WQZGKKKJIJFFOK-GASJEMHNSA-N	0.0		direct	637271303	13745.0	92.4156687756	0.01	71.8416375079	0.531365230058	2.01	0.935925657649
46937254	637270932	1157.0	40.627087997	0.469413936849	WQZGKKKJIJFFOK-GASJEMHNSA-N	0.0		direct	637270932	2437.0	200.0	0.01	81.2541759941	0.469413936849	2.01	0.93572758353
46937266	637270932	2964.0	40.627087997	0.469413936849	WQZGKKKJIJFFOK-GASJEMHNSA-N	0.0		direct	637270932	2437.0	200.0	0.01	81.2541759941	0.469413936849	2.01	0.93572758353
46937274	637270932	12848.0	40.627087997	0.469413936849	WQZGKKKJIJFFOK-GASJEMHNSA-N	0.0		direct	637270932	2437.0	200.0	0.01	81.2541759941	0.469413936849	2.01	0.93572758353
10809569	637271634	1157.0	35.7375489103	0.533457102236	WQZGKKKJIJFFOK-GASJEMHNSA-N	0.0		direct	637271634	1785.0	81.8927900304	0.01	71.4750978205	0.533457102236	2.01	0.935648184716
10809570	637271634	2964.0	35.7375489103	0.533457102236	WQZGKKKJIJFFOK-GASJEMHNSA-N	0.0		direct	637271634	1785.0	81.8927900304	0.01	71.4750978205	0.533457102236	2.01	0.935648184716
10809571	637271634	12848.0	35.7375489103	0.533457102236	WQZGKKKJIJFFOK-GASJEMHNSA-N	0.0		direct	637271634	1785.0	81.8927900304	0.01	71.4750978205	0.533457102236	2.01	0.935648184716
1553605	637264747	2754.0	25.4306260904	0.749578662202	WQZGKKKJIJFFOK-GASJEMHNSA-N	0.0		flat tautomer	637264747	1846.0	36.5512936801	0.01	50.8612521808	0.749578662202	2.01	0.935621256832
1553606	637264747	2754.0	25.4306260904	0.749578662202	WQZGKKKJIJFFOK-GASJEMHNSA-N	0.0		flat tautomer	637264747	2046.0	36.5512936801	0.01	50.8612521808	0.749578662202	2.01	0.935621256832
1553607	637264747	2754.0	25.4306260904	0.749578662202	WQZGKKKJIJFFOK-GASJEMHNSA-N	0.0		flat tautomer	637264747	3536.0	36.5512936801	0.01	50.8612521808	0.749578662202	2.01	0.935621256832
1553608	637264747	2754.0	25.4306260904	0.749578662202	WQZGKKKJIJFFOK-GASJEMHNSA-N	0.0		flat tautomer	637264747	4708.0	36.5512936801	0.01	50.8612521808	0.749578662202	2.01	0.935621256832
1553609	637264747	2754.0	25.4306260904	0.749578662202	WQZGKKKJIJFFOK-GASJEMHNSA-N	0.0		flat tautomer	637264747	5039.0	36.5512936801	0.01	50.8612521808	0.749578662202	2.01	0.935621256832
1553649	637264747	5746.0	25.4306260904	0.749578662202	WQZGKKKJIJFFOK-GASJEMHNSA-N	0.0		flat tautomer	637264747	1846.0	36.5512936801	0.01	50.8612521808	0.749578662202	2.01	0.935621256832
1553650	637264747	5746.0	25.4306260904	0.749578662202	WQZGKKKJIJFFOK-GASJEMHNSA-N	0.0		flat tautomer	637264747	2046.0	36.5512936801	0.01	50.8612521808	0.749578662202	2.01	0.935621256832
1553651	637264747	5746.0	25.4306260904	0.749578662202	WQZGKKKJIJFFOK-GASJEMHNSA-N	0.0		flat tautomer	637264747	3536.0	36.5512936801	0.01	50.8612521808	0.749578662202	2.01	0.935621256832
1553652	637264747	5746.0	25.4306260904	0.749578662202	WQZGKKKJIJFFOK-GASJEMHNSA-N	0.0		flat tautomer	637264747	4708.0	36.5512936801	0.01	50.8612521808	0.749578662202	2.01	0.935621256832
1553653	637264747	5746.0	25.4306260904	0.749578662202	WQZGKKKJIJFFOK-GASJEMHNSA-N	0.0		flat tautomer	637264747	5039.0	36.5512936801	0.01	50.8612521808	0.749578662202	2.01	0.935621256832
46038092	637264515	10269.0	108.233587153	0.456306072041	WQZGKKKJIJFFOK-GASJEMHNSA-N	1.0	CZMRCDWAGMRECN-UGDNZRGBSA-N	direct	637264515	10269.0	106.806875402	2.0	213.613750803	0.22815303602	2.01	0.935320356366
9578797	637265842	1157.0	35.6439741428	0.533457102236	WQZGKKKJIJFFOK-GASJEMHNSA-N	0.0		direct	637265842	4116.0	48.4190750243	0.01	71.2879482856	0.533457102236	2.01	0.935035109929
9578889	637265842	2964.0	35.6439741428	0.533457102236	WQZGKKKJIJFFOK-GASJEMHNSA-N	0.0		direct	637265842	4116.0	48.4190750243	0.01	71.2879482856	0.533457102236	2.01	0.935035109929
9578981	637265842	12848.0	35.6439741428	0.533457102236	WQZGKKKJIJFFOK-GASJEMHNSA-N	0.0		direct	637265842	4116.0	48.4190750243	0.01	71.2879482856	0.533457102236	2.01	0.935035109929
9578978	637265842	12848.0	35.6439741428	0.533457102236	WQZGKKKJIJFFOK-GASJEMHNSA-N	0.0		direct	637265842	189.0	49.321481621	0.01	71.2879482856	0.533457102236	2.01	0.935035109929
9578979	637265842	12848.0	35.6439741428	0.533457102236	WQZGKKKJIJFFOK-GASJEMHNSA-N	0.0		direct	637265842	1846.0	49.321481621	0.01	71.2879482856	0.533457102236	2.01	0.935035109929
9578980	637265842	12848.0	35.6439741428	0.533457102236	WQZGKKKJIJFFOK-GASJEMHNSA-N	0.0		direct	637265842	2046.0	49.321481621	0.01	71.2879482856	0.533457102236	2.01	0.935035109929
44430362	637266521	2754.0	24.2644011003	0.783393415404	WQZGKKKJIJFFOK-GASJEMHNSA-N	0.0		flat tautomer	637266521	1878.0	33.4353339357	0.01	48.5288022006	0.783393415404	2.01	0.934961841887
44430363	637266521	2754.0	24.2644011003	0.783393415404	WQZGKKKJIJFFOK-GASJEMHNSA-N	0.0		flat tautomer	637266521	2854.0	33.4353339357	0.01	48.5288022006	0.783393415404	2.01	0.934961841887
44430364	637266521	2754.0	24.2644011003	0.783393415404	WQZGKKKJIJFFOK-GASJEMHNSA-N	0.0		flat tautomer	637266521	5430.0	33.4353339357	0.01	48.5288022006	0.783393415404	2.01	0.934961841887
44430365	637266521	2754.0	24.2644011003	0.783393415404	WQZGKKKJIJFFOK-GASJEMHNSA-N	0.0		flat tautomer	637266521	6052.0	33.4353339357	0.01	48.5288022006	0.783393415404	2.01	0.934961841887
44430372	637266521	5746.0	24.2644011003	0.783393415404	WQZGKKKJIJFFOK-GASJEMHNSA-N	0.0		flat tautomer	637266521	1878.0	33.4353339357	0.01	48.5288022006	0.783393415404	2.01	0.934961841887
44430373	637266521	5746.0	24.2644011003	0.783393415404	WQZGKKKJIJFFOK-GASJEMHNSA-N	0.0		flat tautomer	637266521	2854.0	33.4353339357	0.01	48.5288022006	0.783393415404	2.01	0.934961841887
44430374	637266521	5746.0	24.2644011003	0.783393415404	WQZGKKKJIJFFOK-GASJEMHNSA-N	0.0		flat tautomer	637266521	5430.0	33.4353339357	0.01	48.5288022006	0.783393415404	2.01	0.934961841887
44430375	637266521	5746.0	24.2644011003	0.783393415404	WQZGKKKJIJFFOK-GASJEMHNSA-N	0.0		flat tautomer	637266521	6052.0	33.4353339357	0.01	48.5288022006	0.783393415404	2.01	0.934961841887
10809563	637271634	1157.0	35.7375489103	0.531365230058	WQZGKKKJIJFFOK-GASJEMHNSA-N	0.0		direct	637271634	1785.0	81.8927900304	0.01	71.4750978205	0.531365230058	2.01	0.934729581722
10809564	637271634	2964.0	35.7375489103	0.531365230058	WQZGKKKJIJFFOK-GASJEMHNSA-N	0.0		direct	637271634	1785.0	81.8927900304	0.01	71.4750978205	0.531365230058	2.01	0.934729581722
10809565	637271634	12848.0	35.7375489103	0.531365230058	WQZGKKKJIJFFOK-GASJEMHNSA-N	0.0		direct	637271634	1785.0	81.8927900304	0.01	71.4750978205	0.531365230058	2.01	0.934729581722
24085091	637268311	12848.0	40.4145392705	0.469413936849	WQZGKKKJIJFFOK-GASJEMHNSA-N	0.0		direct	637268311	1157.0	54.642065153	0.01	80.829078541	0.469413936849	2.01	0.934501313654
24085092	637268311	12848.0	40.4145392705	0.469413936849	WQZGKKKJIJFFOK-GASJEMHNSA-N	0.0		direct	637268311	2964.0	54.642065153	0.01	80.829078541	0.469413936849	2.01	0.934501313654
29917334	637267731	2754.0	40.3979400087	0.469413936849	WQZGKKKJIJFFOK-GASJEMHNSA-N	0.0		flat tautomer	637267731	6122.0	63.5406075122	0.01	80.7958800173	0.469413936849	2.01	0.934405343107
29917336	637267731	2754.0	40.3979400087	0.469413936849	WQZGKKKJIJFFOK-GASJEMHNSA-N	0.0		flat tautomer	637267731	1195.0	57.3410351573	0.01	80.7958800173	0.469413936849	2.01	0.934405343107
29917337	637267731	2754.0	40.3979400087	0.469413936849	WQZGKKKJIJFFOK-GASJEMHNSA-N	0.0		flat tautomer	637267731	4810.0	57.3410351573	0.01	80.7958800173	0.469413936849	2.01	0.934405343107
29917361	637267731	5746.0	40.3979400087	0.469413936849	WQZGKKKJIJFFOK-GASJEMHNSA-N	0.0		flat tautomer	637267731	6122.0	63.5406075122	0.01	80.7958800173	0.469413936849	2.01	0.934405343107
29917363	637267731	5746.0	40.3979400087	0.469413936849	WQZGKKKJIJFFOK-GASJEMHNSA-N	0.0		flat tautomer	637267731	1195.0	57.3410351573	0.01	80.7958800173	0.469413936849	2.01	0.934405343107
29917364	637267731	5746.0	40.3979400087	0.469413936849	WQZGKKKJIJFFOK-GASJEMHNSA-N	0.0		flat tautomer	637267731	4810.0	57.3410351573	0.01	80.7958800173	0.469413936849	2.01	0.934405343107
1554309	637264747	2754.0	25.4306260904	0.745013468122	WQZGKKKJIJFFOK-GASJEMHNSA-N	0.0		flat tautomer	637264747	1846.0	36.5512936801	0.01	50.8612521808	0.745013468122	2.01	0.934193427186
1554310	637264747	2754.0	25.4306260904	0.745013468122	WQZGKKKJIJFFOK-GASJEMHNSA-N	0.0		flat tautomer	637264747	2046.0	36.5512936801	0.01	50.8612521808	0.745013468122	2.01	0.934193427186
1554311	637264747	2754.0	25.4306260904	0.745013468122	WQZGKKKJIJFFOK-GASJEMHNSA-N	0.0		flat tautomer	637264747	3536.0	36.5512936801	0.01	50.8612521808	0.745013468122	2.01	0.934193427186
1554312	637264747	2754.0	25.4306260904	0.745013468122	WQZGKKKJIJFFOK-GASJEMHNSA-N	0.0		flat tautomer	637264747	4708.0	36.5512936801	0.01	50.8612521808	0.745013468122	2.01	0.934193427186
1554313	637264747	2754.0	25.4306260904	0.745013468122	WQZGKKKJIJFFOK-GASJEMHNSA-N	0.0		flat tautomer	637264747	5039.0	36.5512936801	0.01	50.8612521808	0.745013468122	2.01	0.934193427186
1554353	637264747	5746.0	25.4306260904	0.745013468122	WQZGKKKJIJFFOK-GASJEMHNSA-N	0.0		flat tautomer	637264747	1846.0	36.5512936801	0.01	50.8612521808	0.745013468122	2.01	0.934193427186
1554354	637264747	5746.0	25.4306260904	0.745013468122	WQZGKKKJIJFFOK-GASJEMHNSA-N	0.0		flat tautomer	637264747	2046.0	36.5512936801	0.01	50.8612521808	0.745013468122	2.01	0.934193427186
1554355	637264747	5746.0	25.4306260904	0.745013468122	WQZGKKKJIJFFOK-GASJEMHNSA-N	0.0		flat tautomer	637264747	3536.0	36.5512936801	0.01	50.8612521808	0.745013468122	2.01	0.934193427186
1554356	637264747	5746.0	25.4306260904	0.745013468122	WQZGKKKJIJFFOK-GASJEMHNSA-N	0.0		flat tautomer	637264747	4708.0	36.5512936801	0.01	50.8612521808	0.745013468122	2.01	0.934193427186
1554357	637264747	5746.0	25.4306260904	0.745013468122	WQZGKKKJIJFFOK-GASJEMHNSA-N	0.0		flat tautomer	637264747	5039.0	36.5512936801	0.01	50.8612521808	0.745013468122	2.01	0.934193427186
44430242	637266521	2754.0	24.2644011003	0.780734309111	WQZGKKKJIJFFOK-GASJEMHNSA-N	0.0		flat tautomer	637266521	1878.0	33.4353339357	0.01	48.5288022006	0.780734309111	2.01	0.93416743459
44430243	637266521	2754.0	24.2644011003	0.780734309111	WQZGKKKJIJFFOK-GASJEMHNSA-N	0.0		flat tautomer	637266521	2854.0	33.4353339357	0.01	48.5288022006	0.780734309111	2.01	0.93416743459
44430244	637266521	2754.0	24.2644011003	0.780734309111	WQZGKKKJIJFFOK-GASJEMHNSA-N	0.0		flat tautomer	637266521	5430.0	33.4353339357	0.01	48.5288022006	0.780734309111	2.01	0.93416743459
44430245	637266521	2754.0	24.2644011003	0.780734309111	WQZGKKKJIJFFOK-GASJEMHNSA-N	0.0		flat tautomer	637266521	6052.0	33.4353339357	0.01	48.5288022006	0.780734309111	2.01	0.93416743459
44430252	637266521	5746.0	24.2644011003	0.780734309111	WQZGKKKJIJFFOK-GASJEMHNSA-N	0.0		flat tautomer	637266521	1878.0	33.4353339357	0.01	48.5288022006	0.780734309111	2.01	0.93416743459
44430253	637266521	5746.0	24.2644011003	0.780734309111	WQZGKKKJIJFFOK-GASJEMHNSA-N	0.0		flat tautomer	637266521	2854.0	33.4353339357	0.01	48.5288022006	0.780734309111	2.01	0.93416743459
44430254	637266521	5746.0	24.2644011003	0.780734309111	WQZGKKKJIJFFOK-GASJEMHNSA-N	0.0		flat tautomer	637266521	5430.0	33.4353339357	0.01	48.5288022006	0.780734309111	2.01	0.93416743459
44430255	637266521	5746.0	24.2644011003	0.780734309111	WQZGKKKJIJFFOK-GASJEMHNSA-N	0.0		flat tautomer	637266521	6052.0	33.4353339357	0.01	48.5288022006	0.780734309111	2.01	0.93416743459
9578383	637265842	1157.0	35.6439741428	0.531365230058	WQZGKKKJIJFFOK-GASJEMHNSA-N	0.0		direct	637265842	4116.0	48.4190750243	0.01	71.2879482856	0.531365230058	2.01	0.934117108841
9578475	637265842	2964.0	35.6439741428	0.531365230058	WQZGKKKJIJFFOK-GASJEMHNSA-N	0.0		direct	637265842	4116.0	48.4190750243	0.01	71.2879482856	0.531365230058	2.01	0.934117108841
9578567	637265842	12848.0	35.6439741428	0.531365230058	WQZGKKKJIJFFOK-GASJEMHNSA-N	0.0		direct	637265842	4116.0	48.4190750243	0.01	71.2879482856	0.531365230058	2.01	0.934117108841
9578564	637265842	12848.0	35.6439741428	0.531365230058	WQZGKKKJIJFFOK-GASJEMHNSA-N	0.0		direct	637265842	189.0	49.321481621	0.01	71.2879482856	0.531365230058	2.01	0.934117108841
9578565	637265842	12848.0	35.6439741428	0.531365230058	WQZGKKKJIJFFOK-GASJEMHNSA-N	0.0		direct	637265842	1846.0	49.321481621	0.01	71.2879482856	0.531365230058	2.01	0.934117108841
9578566	637265842	12848.0	35.6439741428	0.531365230058	WQZGKKKJIJFFOK-GASJEMHNSA-N	0.0		direct	637265842	2046.0	49.321481621	0.01	71.2879482856	0.531365230058	2.01	0.934117108841
51167640	640738171	3314.0	0.267606240177	0.707082527706	WQZGKKKJIJFFOK-GASJEMHNSA-N	0.0		direct	640738171	3778.0	0.327902142064	1.0	0.535212480354	0.707082527706	2.01	0.933895104433
51167641	640738171	3314.0	0.267606240177	0.707082527706	WQZGKKKJIJFFOK-GASJEMHNSA-N	0.0		direct	640738171	3967.0	0.327902142064	1.0	0.535212480354	0.707082527706	2.01	0.933895104433
51167642	640738171	3314.0	0.267606240177	0.707082527706	WQZGKKKJIJFFOK-GASJEMHNSA-N	0.0		direct	640738171	5059.0	0.327902142064	1.0	0.535212480354	0.707082527706	2.01	0.933895104433
51167643	640738171	3314.0	0.267606240177	0.707082527706	WQZGKKKJIJFFOK-GASJEMHNSA-N	0.0		direct	640738171	5269.0	0.327902142064	1.0	0.535212480354	0.707082527706	2.01	0.933895104433
51167644	640738171	3314.0	0.267606240177	0.707082527706	WQZGKKKJIJFFOK-GASJEMHNSA-N	0.0		direct	640738171	5435.0	0.327902142064	1.0	0.535212480354	0.707082527706	2.01	0.933895104433
51167645	640738171	3314.0	0.267606240177	0.707082527706	WQZGKKKJIJFFOK-GASJEMHNSA-N	0.0		direct	640738171	5708.0	0.327902142064	1.0	0.535212480354	0.707082527706	2.01	0.933895104433
51167646	640738171	3314.0	0.267606240177	0.707082527706	WQZGKKKJIJFFOK-GASJEMHNSA-N	0.0		direct	640738171	5743.0	0.327902142064	1.0	0.535212480354	0.707082527706	2.01	0.933895104433
10506163	637271101	2754.0	23.1469104701	0.81744485017	WQZGKKKJIJFFOK-GASJEMHNSA-N	0.0		flat tautomer	637271101	1011.0	47.3565473235	0.01	46.2938209403	0.81744485017	2.01	0.933887122231
10506164	637271101	2754.0	23.1469104701	0.81744485017	WQZGKKKJIJFFOK-GASJEMHNSA-N	0.0		flat tautomer	637271101	2823.0	47.3565473235	0.01	46.2938209403	0.81744485017	2.01	0.933887122231
10506165	637271101	2754.0	23.1469104701	0.81744485017	WQZGKKKJIJFFOK-GASJEMHNSA-N	0.0		flat tautomer	637271101	5197.0	47.3565473235	0.01	46.2938209403	0.81744485017	2.01	0.933887122231
10506166	637271101	2754.0	23.1469104701	0.81744485017	WQZGKKKJIJFFOK-GASJEMHNSA-N	0.0		flat tautomer	637271101	5501.0	47.3565473235	0.01	46.2938209403	0.81744485017	2.01	0.933887122231
10506171	637271101	2754.0	23.1469104701	0.81744485017	WQZGKKKJIJFFOK-GASJEMHNSA-N	0.0		flat tautomer	637271101	1846.0	44.8538719643	0.01	46.2938209403	0.81744485017	2.01	0.933887122231
10506172	637271101	2754.0	23.1469104701	0.81744485017	WQZGKKKJIJFFOK-GASJEMHNSA-N	0.0		flat tautomer	637271101	2046.0	44.8538719643	0.01	46.2938209403	0.81744485017	2.01	0.933887122231
10506173	637271101	2754.0	23.1469104701	0.81744485017	WQZGKKKJIJFFOK-GASJEMHNSA-N	0.0		flat tautomer	637271101	3536.0	44.8538719643	0.01	46.2938209403	0.81744485017	2.01	0.933887122231
10506174	637271101	2754.0	23.1469104701	0.81744485017	WQZGKKKJIJFFOK-GASJEMHNSA-N	0.0		flat tautomer	637271101	4708.0	44.8538719643	0.01	46.2938209403	0.81744485017	2.01	0.933887122231
10506175	637271101	2754.0	23.1469104701	0.81744485017	WQZGKKKJIJFFOK-GASJEMHNSA-N	0.0		flat tautomer	637271101	5039.0	44.8538719643	0.01	46.2938209403	0.81744485017	2.01	0.933887122231
10506178	637271101	2754.0	23.1469104701	0.81744485017	WQZGKKKJIJFFOK-GASJEMHNSA-N	0.0		flat tautomer	637271101	2950.0	42.9913998282	0.01	46.2938209403	0.81744485017	2.01	0.933887122231
10506180	637271101	2754.0	23.1469104701	0.81744485017	WQZGKKKJIJFFOK-GASJEMHNSA-N	0.0		flat tautomer	637271101	4197.0	42.9913998282	0.01	46.2938209403	0.81744485017	2.01	0.933887122231
10506216	637271101	5746.0	23.1469104701	0.81744485017	WQZGKKKJIJFFOK-GASJEMHNSA-N	0.0		flat tautomer	637271101	1011.0	47.3565473235	0.01	46.2938209403	0.81744485017	2.01	0.933887122231
10506217	637271101	5746.0	23.1469104701	0.81744485017	WQZGKKKJIJFFOK-GASJEMHNSA-N	0.0		flat tautomer	637271101	2823.0	47.3565473235	0.01	46.2938209403	0.81744485017	2.01	0.933887122231
10506218	637271101	5746.0	23.1469104701	0.81744485017	WQZGKKKJIJFFOK-GASJEMHNSA-N	0.0		flat tautomer	637271101	5197.0	47.3565473235	0.01	46.2938209403	0.81744485017	2.01	0.933887122231
10506219	637271101	5746.0	23.1469104701	0.81744485017	WQZGKKKJIJFFOK-GASJEMHNSA-N	0.0		flat tautomer	637271101	5501.0	47.3565473235	0.01	46.2938209403	0.81744485017	2.01	0.933887122231
10506224	637271101	5746.0	23.1469104701	0.81744485017	WQZGKKKJIJFFOK-GASJEMHNSA-N	0.0		flat tautomer	637271101	1846.0	44.8538719643	0.01	46.2938209403	0.81744485017	2.01	0.933887122231
10506225	637271101	5746.0	23.1469104701	0.81744485017	WQZGKKKJIJFFOK-GASJEMHNSA-N	0.0		flat tautomer	637271101	2046.0	44.8538719643	0.01	46.2938209403	0.81744485017	2.01	0.933887122231
10506226	637271101	5746.0	23.1469104701	0.81744485017	WQZGKKKJIJFFOK-GASJEMHNSA-N	0.0		flat tautomer	637271101	3536.0	44.8538719643	0.01	46.2938209403	0.81744485017	2.01	0.933887122231
10506227	637271101	5746.0	23.1469104701	0.81744485017	WQZGKKKJIJFFOK-GASJEMHNSA-N	0.0		flat tautomer	637271101	4708.0	44.8538719643	0.01	46.2938209403	0.81744485017	2.01	0.933887122231
10506228	637271101	5746.0	23.1469104701	0.81744485017	WQZGKKKJIJFFOK-GASJEMHNSA-N	0.0		flat tautomer	637271101	5039.0	44.8538719643	0.01	46.2938209403	0.81744485017	2.01	0.933887122231
10506231	637271101	5746.0	23.1469104701	0.81744485017	WQZGKKKJIJFFOK-GASJEMHNSA-N	0.0		flat tautomer	637271101	2950.0	42.9913998282	0.01	46.2938209403	0.81744485017	2.01	0.933887122231
10506233	637271101	5746.0	23.1469104701	0.81744485017	WQZGKKKJIJFFOK-GASJEMHNSA-N	0.0		flat tautomer	637271101	4197.0	42.9913998282	0.01	46.2938209403	0.81744485017	2.01	0.933887122231
24963700	637266728	1157.0	35.467245621	0.533457102236	WQZGKKKJIJFFOK-GASJEMHNSA-N	0.0		direct	637266728	2964.0	51.57024772	0.01	70.934491242	0.533457102236	2.01	0.933873935323
24963701	637266728	1157.0	35.467245621	0.533457102236	WQZGKKKJIJFFOK-GASJEMHNSA-N	0.0		direct	637266728	7054.0	48.9788107009	0.01	70.934491242	0.533457102236	2.01	0.933873935323
24963744	637266728	2964.0	35.467245621	0.533457102236	WQZGKKKJIJFFOK-GASJEMHNSA-N	0.0		direct	637266728	1157.0	51.57024772	0.01	70.934491242	0.533457102236	2.01	0.933873935323
24963746	637266728	2964.0	35.467245621	0.533457102236	WQZGKKKJIJFFOK-GASJEMHNSA-N	0.0		direct	637266728	7054.0	48.9788107009	0.01	70.934491242	0.533457102236	2.01	0.933873935323
47036397	637264987	8723.0	163.657577319	0.591634386844	WQZGKKKJIJFFOK-GASJEMHNSA-N	1.0	GUBGYTABKSRVRQ-QRZGKKJRSA-N	direct	637264987	13846.0	169.835647144	1.0	327.315154638	0.295817193422	2.01	0.933762448117
47036404	637264987	13846.0	163.657577319	0.591634386844	WQZGKKKJIJFFOK-GASJEMHNSA-N	1.0	GUBGYTABKSRVRQ-QRZGKKJRSA-N	direct	637264987	8723.0	169.835647144	1.0	327.315154638	0.295817193422	2.01	0.933762448117
51167654	640738171	3314.0	0.267606240177	0.705601094323	WQZGKKKJIJFFOK-GASJEMHNSA-N	0.0		direct	640738171	3778.0	0.327902142064	1.0	0.535212480354	0.705601094323	2.01	0.933405560552
51167655	640738171	3314.0	0.267606240177	0.705601094323	WQZGKKKJIJFFOK-GASJEMHNSA-N	0.0		direct	640738171	3967.0	0.327902142064	1.0	0.535212480354	0.705601094323	2.01	0.933405560552
51167656	640738171	3314.0	0.267606240177	0.705601094323	WQZGKKKJIJFFOK-GASJEMHNSA-N	0.0		direct	640738171	5059.0	0.327902142064	1.0	0.535212480354	0.705601094323	2.01	0.933405560552
51167657	640738171	3314.0	0.267606240177	0.705601094323	WQZGKKKJIJFFOK-GASJEMHNSA-N	0.0		direct	640738171	5269.0	0.327902142064	1.0	0.535212480354	0.705601094323	2.01	0.933405560552
51167658	640738171	3314.0	0.267606240177	0.705601094323	WQZGKKKJIJFFOK-GASJEMHNSA-N	0.0		direct	640738171	5435.0	0.327902142064	1.0	0.535212480354	0.705601094323	2.01	0.933405560552
51167659	640738171	3314.0	0.267606240177	0.705601094323	WQZGKKKJIJFFOK-GASJEMHNSA-N	0.0		direct	640738171	5708.0	0.327902142064	1.0	0.535212480354	0.705601094323	2.01	0.933405560552
51167660	640738171	3314.0	0.267606240177	0.705601094323	WQZGKKKJIJFFOK-GASJEMHNSA-N	0.0		direct	640738171	5743.0	0.327902142064	1.0	0.535212480354	0.705601094323	2.01	0.933405560552
53059487	637271433	9716.0	26.2034256668	0.72055628807	WQZGKKKJIJFFOK-GASJEMHNSA-N	0.0		flat tautomer	637271433	3309.0	70.4145392705	0.01	52.4068513336	0.72055628807	2.01	0.933389711281
9378057	637268440	1157.0	41.3251388593	0.456306072041	WQZGKKKJIJFFOK-GASJEMHNSA-N	0.0		direct	637268440	6129.0	129.0	0.01	82.6502777185	0.456306072041	2.01	0.933091333285
9378062	637268440	2964.0	41.3251388593	0.456306072041	WQZGKKKJIJFFOK-GASJEMHNSA-N	0.0		direct	637268440	6129.0	129.0	0.01	82.6502777185	0.456306072041	2.01	0.933091333285
24963520	637266728	1157.0	35.467245621	0.531365230058	WQZGKKKJIJFFOK-GASJEMHNSA-N	0.0		direct	637266728	2964.0	51.57024772	0.01	70.934491242	0.531365230058	2.01	0.932957074255
24963521	637266728	1157.0	35.467245621	0.531365230058	WQZGKKKJIJFFOK-GASJEMHNSA-N	0.0		direct	637266728	7054.0	48.9788107009	0.01	70.934491242	0.531365230058	2.01	0.932957074255
24963564	637266728	2964.0	35.467245621	0.531365230058	WQZGKKKJIJFFOK-GASJEMHNSA-N	0.0		direct	637266728	1157.0	51.57024772	0.01	70.934491242	0.531365230058	2.01	0.932957074255
24963566	637266728	2964.0	35.467245621	0.531365230058	WQZGKKKJIJFFOK-GASJEMHNSA-N	0.0		direct	637266728	7054.0	48.9788107009	0.01	70.934491242	0.531365230058	2.01	0.932957074255
9008660	637270560	1157.0	35.1870866434	0.533457102236	WQZGKKKJIJFFOK-GASJEMHNSA-N	0.0		direct	637270560	8360.0	63.5157001607	0.01	70.3741732867	0.533457102236	2.01	0.932024258586
9008661	637270560	1157.0	35.1870866434	0.533457102236	WQZGKKKJIJFFOK-GASJEMHNSA-N	0.0		direct	637270560	10160.0	63.5157001607	0.01	70.3741732867	0.533457102236	2.01	0.932024258586
9008664	637270560	2964.0	35.1870866434	0.533457102236	WQZGKKKJIJFFOK-GASJEMHNSA-N	0.0		direct	637270560	8360.0	63.5157001607	0.01	70.3741732867	0.533457102236	2.01	0.932024258586
9008665	637270560	2964.0	35.1870866434	0.533457102236	WQZGKKKJIJFFOK-GASJEMHNSA-N	0.0		direct	637270560	10160.0	63.5157001607	0.01	70.3741732867	0.533457102236	2.01	0.932024258586
34275865	637270142	1996.0	33.8507808873	0.552704654755	WQZGKKKJIJFFOK-GASJEMHNSA-N	0.0		flat tautomer	637270142	225.0	45.7594507517	0.01	67.7015617747	0.552704654755	2.01	0.93126218167
34275866	637270142	1996.0	33.8507808873	0.552704654755	WQZGKKKJIJFFOK-GASJEMHNSA-N	0.0		flat tautomer	637270142	532.0	45.7594507517	0.01	67.7015617747	0.552704654755	2.01	0.93126218167
34275867	637270142	1996.0	33.8507808873	0.552704654755	WQZGKKKJIJFFOK-GASJEMHNSA-N	0.0		flat tautomer	637270142	831.0	45.7594507517	0.01	67.7015617747	0.552704654755	2.01	0.93126218167
34275868	637270142	1996.0	33.8507808873	0.552704654755	WQZGKKKJIJFFOK-GASJEMHNSA-N	0.0		flat tautomer	637270142	1409.0	45.7594507517	0.01	67.7015617747	0.552704654755	2.01	0.93126218167
34275869	637270142	1996.0	33.8507808873	0.552704654755	WQZGKKKJIJFFOK-GASJEMHNSA-N	0.0		flat tautomer	637270142	2408.0	45.7594507517	0.01	67.7015617747	0.552704654755	2.01	0.93126218167
34275870	637270142	1996.0	33.8507808873	0.552704654755	WQZGKKKJIJFFOK-GASJEMHNSA-N	0.0		flat tautomer	637270142	4636.0	45.7594507517	0.01	67.7015617747	0.552704654755	2.01	0.93126218167
34275877	637270142	1996.0	33.8507808873	0.552704654755	WQZGKKKJIJFFOK-GASJEMHNSA-N	0.0		flat tautomer	637270142	5618.0	45.2055119533	0.01	67.7015617747	0.552704654755	2.01	0.93126218167
18507155	637264577	4915.0	35.0655015488	0.533457102236	WQZGKKKJIJFFOK-GASJEMHNSA-N	0.0		flat tautomer	637264577	3309.0	89.9430951487	0.01	70.1310030975	0.533457102236	2.01	0.931218086477
10958827	637264292	8714.0	22.8827287043	0.81744485017	WQZGKKKJIJFFOK-GASJEMHNSA-N	0.0		direct	637264292	3314.0	37.2588484011	0.01	45.7654574087	0.81744485017	2.01	0.93121096624
10958828	637264292	8714.0	22.8827287043	0.81744485017	WQZGKKKJIJFFOK-GASJEMHNSA-N	0.0		direct	637264292	5427.0	37.2588484011	0.01	45.7654574087	0.81744485017	2.01	0.93121096624
10958831	637264292	11217.0	22.8827287043	0.81744485017	WQZGKKKJIJFFOK-GASJEMHNSA-N	0.0		direct	637264292	3314.0	37.2588484011	0.01	45.7654574087	0.81744485017	2.01	0.93121096624
10958832	637264292	11217.0	22.8827287043	0.81744485017	WQZGKKKJIJFFOK-GASJEMHNSA-N	0.0		direct	637264292	5427.0	37.2588484011	0.01	45.7654574087	0.81744485017	2.01	0.93121096624
10958835	637264292	6631.0	22.8827287043	0.81744485017	WQZGKKKJIJFFOK-GASJEMHNSA-N	0.0		flat tautomer	637264292	3314.0	37.2588484011	0.01	45.7654574087	0.81744485017	2.01	0.93121096624
10958836	637264292	6631.0	22.8827287043	0.81744485017	WQZGKKKJIJFFOK-GASJEMHNSA-N	0.0		flat tautomer	637264292	5427.0	37.2588484011	0.01	45.7654574087	0.81744485017	2.01	0.93121096624
9008644	637270560	1157.0	35.1870866434	0.531365230058	WQZGKKKJIJFFOK-GASJEMHNSA-N	0.0		direct	637270560	8360.0	63.5157001607	0.01	70.3741732867	0.531365230058	2.01	0.931109213499
9008645	637270560	1157.0	35.1870866434	0.531365230058	WQZGKKKJIJFFOK-GASJEMHNSA-N	0.0		direct	637270560	10160.0	63.5157001607	0.01	70.3741732867	0.531365230058	2.01	0.931109213499
9008648	637270560	2964.0	35.1870866434	0.531365230058	WQZGKKKJIJFFOK-GASJEMHNSA-N	0.0		direct	637270560	8360.0	63.5157001607	0.01	70.3741732867	0.531365230058	2.01	0.931109213499
9008649	637270560	2964.0	35.1870866434	0.531365230058	WQZGKKKJIJFFOK-GASJEMHNSA-N	0.0		direct	637270560	10160.0	63.5157001607	0.01	70.3741732867	0.531365230058	2.01	0.931109213499
24085263	637268311	1157.0	40.9281179927	0.456306072041	WQZGKKKJIJFFOK-GASJEMHNSA-N	0.0		direct	637268311	2964.0	54.642065153	0.01	81.8562359854	0.456306072041	2.01	0.930842103636
24085433	637268311	2964.0	40.9281179927	0.456306072041	WQZGKKKJIJFFOK-GASJEMHNSA-N	0.0		direct	637268311	1157.0	54.642065153	0.01	81.8562359854	0.456306072041	2.01	0.930842103636
18507153	637264577	4915.0	35.0655015488	0.531365230058	WQZGKKKJIJFFOK-GASJEMHNSA-N	0.0		flat tautomer	637264577	3309.0	89.9430951487	0.01	70.1310030975	0.531365230058	2.01	0.930303832875
40108351	637271604	2603.0	88.226213555	0.552704654755	WQZGKKKJIJFFOK-GASJEMHNSA-N	1.0	GUBGYTABKSRVRQ-PICCSMPSSA-N	direct	637271604	2603.0	86.2798406966	2.0	172.559681393	0.276352327378	2.01	0.930244553869
9985954	637268439	1157.0	34.8996294549	0.533457102236	WQZGKKKJIJFFOK-GASJEMHNSA-N	0.0		direct	637268439	4116.0	48.2291479884	0.01	69.7992589098	0.533457102236	2.01	0.930114880728
9985955	637268439	2964.0	34.8996294549	0.533457102236	WQZGKKKJIJFFOK-GASJEMHNSA-N	0.0		direct	637268439	4116.0	48.2291479884	0.01	69.7992589098	0.533457102236	2.01	0.930114880728
9985956	637268439	12848.0	34.8996294549	0.533457102236	WQZGKKKJIJFFOK-GASJEMHNSA-N	0.0		direct	637268439	4116.0	48.2291479884	0.01	69.7992589098	0.533457102236	2.01	0.930114880728
21147581	637267344	13846.0	152.518557371	0.624088952415	WQZGKKKJIJFFOK-GASJEMHNSA-N	1.0	GUBGYTABKSRVRQ-QRZGKKJRSA-N	direct	637267344	4237.0	200.0	1.0	305.037114743	0.312044476207	2.01	0.929782395332
51167738	640738171	3314.0	0.267606240177	0.694182199378	WQZGKKKJIJFFOK-GASJEMHNSA-N	0.0		direct	640738171	3778.0	0.327902142064	1.0	0.535212480354	0.694182199378	2.01	0.929606048093
51167739	640738171	3314.0	0.267606240177	0.694182199378	WQZGKKKJIJFFOK-GASJEMHNSA-N	0.0		direct	640738171	3967.0	0.327902142064	1.0	0.535212480354	0.694182199378	2.01	0.929606048093
51167740	640738171	3314.0	0.267606240177	0.694182199378	WQZGKKKJIJFFOK-GASJEMHNSA-N	0.0		direct	640738171	5059.0	0.327902142064	1.0	0.535212480354	0.694182199378	2.01	0.929606048093
51167741	640738171	3314.0	0.267606240177	0.694182199378	WQZGKKKJIJFFOK-GASJEMHNSA-N	0.0		direct	640738171	5269.0	0.327902142064	1.0	0.535212480354	0.694182199378	2.01	0.929606048093
51167742	640738171	3314.0	0.267606240177	0.694182199378	WQZGKKKJIJFFOK-GASJEMHNSA-N	0.0		direct	640738171	5435.0	0.327902142064	1.0	0.535212480354	0.694182199378	2.01	0.929606048093
51167743	640738171	3314.0	0.267606240177	0.694182199378	WQZGKKKJIJFFOK-GASJEMHNSA-N	0.0		direct	640738171	5708.0	0.327902142064	1.0	0.535212480354	0.694182199378	2.01	0.929606048093
51167744	640738171	3314.0	0.267606240177	0.694182199378	WQZGKKKJIJFFOK-GASJEMHNSA-N	0.0		direct	640738171	5743.0	0.327902142064	1.0	0.535212480354	0.694182199378	2.01	0.929606048093
9985948	637268439	1157.0	34.8996294549	0.531365230058	WQZGKKKJIJFFOK-GASJEMHNSA-N	0.0		direct	637268439	4116.0	48.2291479884	0.01	69.7992589098	0.531365230058	2.01	0.929201710235
9985949	637268439	2964.0	34.8996294549	0.531365230058	WQZGKKKJIJFFOK-GASJEMHNSA-N	0.0		direct	637268439	4116.0	48.2291479884	0.01	69.7992589098	0.531365230058	2.01	0.929201710235
9985950	637268439	12848.0	34.8996294549	0.531365230058	WQZGKKKJIJFFOK-GASJEMHNSA-N	0.0		direct	637268439	4116.0	48.2291479884	0.01	69.7992589098	0.531365230058	2.01	0.929201710235
47056091	637264524	10460.0	39.5016894462	0.469413936849	WQZGKKKJIJFFOK-GASJEMHNSA-N	0.0		direct	637264524	13745.0	89.0788339494	0.01	79.0033788924	0.469413936849	2.01	0.929179085229
46937286	637270932	1157.0	40.627087997	0.456306072041	WQZGKKKJIJFFOK-GASJEMHNSA-N	0.0		direct	637270932	2437.0	200.0	0.01	81.2541759941	0.456306072041	2.01	0.929125755508
46937298	637270932	2964.0	40.627087997	0.456306072041	WQZGKKKJIJFFOK-GASJEMHNSA-N	0.0		direct	637270932	2437.0	200.0	0.01	81.2541759941	0.456306072041	2.01	0.929125755508
46937306	637270932	12848.0	40.627087997	0.456306072041	WQZGKKKJIJFFOK-GASJEMHNSA-N	0.0		direct	637270932	2437.0	200.0	0.01	81.2541759941	0.456306072041	2.01	0.929125755508
53059482	637271433	9716.0	26.2034256668	0.707082527706	WQZGKKKJIJFFOK-GASJEMHNSA-N	0.0		flat tautomer	637271433	3309.0	70.4145392705	0.01	52.4068513336	0.707082527706	2.01	0.928995387459
53059483	637271433	9716.0	26.2034256668	0.705601094323	WQZGKKKJIJFFOK-GASJEMHNSA-N	0.0		flat tautomer	637271433	3309.0	70.4145392705	0.01	52.4068513336	0.705601094323	2.01	0.928508411989
25265474	637268956	12848.0	34.5800442515	0.533457102236	WQZGKKKJIJFFOK-GASJEMHNSA-N	0.0		direct	637268956	1203.0	63.4329736338	0.01	69.160088503	0.533457102236	2.01	0.927978201933
25265475	637268956	12848.0	34.5800442515	0.533457102236	WQZGKKKJIJFFOK-GASJEMHNSA-N	0.0		direct	637268956	7560.0	63.4329736338	0.01	69.160088503	0.533457102236	2.01	0.927978201933
25265476	637268956	12848.0	34.5800442515	0.533457102236	WQZGKKKJIJFFOK-GASJEMHNSA-N	0.0		direct	637268956	7637.0	63.4329736338	0.01	69.160088503	0.533457102236	2.01	0.927978201933
25265477	637268956	12848.0	34.5800442515	0.533457102236	WQZGKKKJIJFFOK-GASJEMHNSA-N	0.0		direct	637268956	9801.0	63.4329736338	0.01	69.160088503	0.533457102236	2.01	0.927978201933
25265478	637268956	12848.0	34.5800442515	0.533457102236	WQZGKKKJIJFFOK-GASJEMHNSA-N	0.0		direct	637268956	11610.0	63.4329736338	0.01	69.160088503	0.533457102236	2.01	0.927978201933
25265479	637268956	12848.0	34.5800442515	0.533457102236	WQZGKKKJIJFFOK-GASJEMHNSA-N	0.0		direct	637268956	8360.0	54.2125395255	0.01	69.160088503	0.533457102236	2.01	0.927978201933
25265480	637268956	12848.0	34.5800442515	0.533457102236	WQZGKKKJIJFFOK-GASJEMHNSA-N	0.0		direct	637268956	10160.0	54.2125395255	0.01	69.160088503	0.533457102236	2.01	0.927978201933
24085452	637268311	12848.0	40.4145392705	0.456306072041	WQZGKKKJIJFFOK-GASJEMHNSA-N	0.0		direct	637268311	1157.0	54.642065153	0.01	80.829078541	0.456306072041	2.01	0.92790813732
24085453	637268311	12848.0	40.4145392705	0.456306072041	WQZGKKKJIJFFOK-GASJEMHNSA-N	0.0		direct	637268311	2964.0	54.642065153	0.01	80.829078541	0.456306072041	2.01	0.92790813732
29917388	637267731	2754.0	40.3979400087	0.456306072041	WQZGKKKJIJFFOK-GASJEMHNSA-N	0.0		flat tautomer	637267731	6122.0	63.5406075122	0.01	80.7958800173	0.456306072041	2.01	0.927812843873
29917390	637267731	2754.0	40.3979400087	0.456306072041	WQZGKKKJIJFFOK-GASJEMHNSA-N	0.0		flat tautomer	637267731	1195.0	57.3410351573	0.01	80.7958800173	0.456306072041	2.01	0.927812843873
29917391	637267731	2754.0	40.3979400087	0.456306072041	WQZGKKKJIJFFOK-GASJEMHNSA-N	0.0		flat tautomer	637267731	4810.0	57.3410351573	0.01	80.7958800173	0.456306072041	2.01	0.927812843873
29917415	637267731	5746.0	40.3979400087	0.456306072041	WQZGKKKJIJFFOK-GASJEMHNSA-N	0.0		flat tautomer	637267731	6122.0	63.5406075122	0.01	80.7958800173	0.456306072041	2.01	0.927812843873
29917417	637267731	5746.0	40.3979400087	0.456306072041	WQZGKKKJIJFFOK-GASJEMHNSA-N	0.0		flat tautomer	637267731	1195.0	57.3410351573	0.01	80.7958800173	0.456306072041	2.01	0.927812843873
29917418	637267731	5746.0	40.3979400087	0.456306072041	WQZGKKKJIJFFOK-GASJEMHNSA-N	0.0		flat tautomer	637267731	4810.0	57.3410351573	0.01	80.7958800173	0.456306072041	2.01	0.927812843873
46013533	637271605	7344.0	22.5421181033	0.81744485017	WQZGKKKJIJFFOK-GASJEMHNSA-N	0.0		direct	637271605	2192.0	200.0	0.01	45.0842362065	0.81744485017	2.01	0.92772617286
46013534	637271605	9486.0	22.5421181033	0.81744485017	WQZGKKKJIJFFOK-GASJEMHNSA-N	0.0		direct	637271605	2192.0	200.0	0.01	45.0842362065	0.81744485017	2.01	0.92772617286
46013535	637271605	10627.0	22.5421181033	0.81744485017	WQZGKKKJIJFFOK-GASJEMHNSA-N	0.0		direct	637271605	2192.0	200.0	0.01	45.0842362065	0.81744485017	2.01	0.92772617286
46013536	637271605	11310.0	22.5421181033	0.81744485017	WQZGKKKJIJFFOK-GASJEMHNSA-N	0.0		direct	637271605	2192.0	200.0	0.01	45.0842362065	0.81744485017	2.01	0.92772617286
46013540	637271605	15435.0	22.5421181033	0.81744485017	WQZGKKKJIJFFOK-GASJEMHNSA-N	0.0		direct	637271605	2192.0	200.0	0.01	45.0842362065	0.81744485017	2.01	0.92772617286
47064706	637271303	13069.0	27.7721132954	0.66301099456	WQZGKKKJIJFFOK-GASJEMHNSA-N	0.0		direct	637271303	13745.0	92.4156687756	0.01	55.5442265908	0.66301099456	2.01	0.927553413277
47064707	637271303	13617.0	27.7721132954	0.66301099456	WQZGKKKJIJFFOK-GASJEMHNSA-N	0.0		direct	637271303	13745.0	92.4156687756	0.01	55.5442265908	0.66301099456	2.01	0.927553413277
47064709	637271303	16071.0	27.7721132954	0.66301099456	WQZGKKKJIJFFOK-GASJEMHNSA-N	0.0		direct	637271303	13745.0	92.4156687756	0.01	55.5442265908	0.66301099456	2.01	0.927553413277
51167724	640738171	3314.0	0.267606240177	0.687711913266	WQZGKKKJIJFFOK-GASJEMHNSA-N	0.0		direct	640738171	3778.0	0.327902142064	1.0	0.535212480354	0.687711913266	2.01	0.927432283198
51167725	640738171	3314.0	0.267606240177	0.687711913266	WQZGKKKJIJFFOK-GASJEMHNSA-N	0.0		direct	640738171	3967.0	0.327902142064	1.0	0.535212480354	0.687711913266	2.01	0.927432283198
51167726	640738171	3314.0	0.267606240177	0.687711913266	WQZGKKKJIJFFOK-GASJEMHNSA-N	0.0		direct	640738171	5059.0	0.327902142064	1.0	0.535212480354	0.687711913266	2.01	0.927432283198
51167727	640738171	3314.0	0.267606240177	0.687711913266	WQZGKKKJIJFFOK-GASJEMHNSA-N	0.0		direct	640738171	5269.0	0.327902142064	1.0	0.535212480354	0.687711913266	2.01	0.927432283198
51167728	640738171	3314.0	0.267606240177	0.687711913266	WQZGKKKJIJFFOK-GASJEMHNSA-N	0.0		direct	640738171	5435.0	0.327902142064	1.0	0.535212480354	0.687711913266	2.01	0.927432283198
51167729	640738171	3314.0	0.267606240177	0.687711913266	WQZGKKKJIJFFOK-GASJEMHNSA-N	0.0		direct	640738171	5708.0	0.327902142064	1.0	0.535212480354	0.687711913266	2.01	0.927432283198
51167730	640738171	3314.0	0.267606240177	0.687711913266	WQZGKKKJIJFFOK-GASJEMHNSA-N	0.0		direct	640738171	5743.0	0.327902142064	1.0	0.535212480354	0.687711913266	2.01	0.927432283198
8948722	637265913	12848.0	39.1771783547	0.469413936849	WQZGKKKJIJFFOK-GASJEMHNSA-N	0.0		direct	637265913	971.0	101.410050399	0.01	78.3543567094	0.469413936849	2.01	0.927264848704
8948723	637265913	12848.0	39.1771783547	0.469413936849	WQZGKKKJIJFFOK-GASJEMHNSA-N	0.0		direct	637265913	6325.0	101.410050399	0.01	78.3543567094	0.469413936849	2.01	0.927264848704
10505527	637271101	2754.0	23.1469104701	0.794279354316	WQZGKKKJIJFFOK-GASJEMHNSA-N	0.0		flat tautomer	637271101	1011.0	47.3565473235	0.01	46.2938209403	0.794279354316	2.01	0.92719928863
10505528	637271101	2754.0	23.1469104701	0.794279354316	WQZGKKKJIJFFOK-GASJEMHNSA-N	0.0		flat tautomer	637271101	2823.0	47.3565473235	0.01	46.2938209403	0.794279354316	2.01	0.92719928863
10505529	637271101	2754.0	23.1469104701	0.794279354316	WQZGKKKJIJFFOK-GASJEMHNSA-N	0.0		flat tautomer	637271101	5197.0	47.3565473235	0.01	46.2938209403	0.794279354316	2.01	0.92719928863
10505530	637271101	2754.0	23.1469104701	0.794279354316	WQZGKKKJIJFFOK-GASJEMHNSA-N	0.0		flat tautomer	637271101	5501.0	47.3565473235	0.01	46.2938209403	0.794279354316	2.01	0.92719928863
10505535	637271101	2754.0	23.1469104701	0.794279354316	WQZGKKKJIJFFOK-GASJEMHNSA-N	0.0		flat tautomer	637271101	1846.0	44.8538719643	0.01	46.2938209403	0.794279354316	2.01	0.92719928863
10505536	637271101	2754.0	23.1469104701	0.794279354316	WQZGKKKJIJFFOK-GASJEMHNSA-N	0.0		flat tautomer	637271101	2046.0	44.8538719643	0.01	46.2938209403	0.794279354316	2.01	0.92719928863
10505537	637271101	2754.0	23.1469104701	0.794279354316	WQZGKKKJIJFFOK-GASJEMHNSA-N	0.0		flat tautomer	637271101	3536.0	44.8538719643	0.01	46.2938209403	0.794279354316	2.01	0.92719928863
10505538	637271101	2754.0	23.1469104701	0.794279354316	WQZGKKKJIJFFOK-GASJEMHNSA-N	0.0		flat tautomer	637271101	4708.0	44.8538719643	0.01	46.2938209403	0.794279354316	2.01	0.92719928863
10505539	637271101	2754.0	23.1469104701	0.794279354316	WQZGKKKJIJFFOK-GASJEMHNSA-N	0.0		flat tautomer	637271101	5039.0	44.8538719643	0.01	46.2938209403	0.794279354316	2.01	0.92719928863
10505542	637271101	2754.0	23.1469104701	0.794279354316	WQZGKKKJIJFFOK-GASJEMHNSA-N	0.0		flat tautomer	637271101	2950.0	42.9913998282	0.01	46.2938209403	0.794279354316	2.01	0.92719928863
10505544	637271101	2754.0	23.1469104701	0.794279354316	WQZGKKKJIJFFOK-GASJEMHNSA-N	0.0		flat tautomer	637271101	4197.0	42.9913998282	0.01	46.2938209403	0.794279354316	2.01	0.92719928863
10505580	637271101	5746.0	23.1469104701	0.794279354316	WQZGKKKJIJFFOK-GASJEMHNSA-N	0.0		flat tautomer	637271101	1011.0	47.3565473235	0.01	46.2938209403	0.794279354316	2.01	0.92719928863
10505581	637271101	5746.0	23.1469104701	0.794279354316	WQZGKKKJIJFFOK-GASJEMHNSA-N	0.0		flat tautomer	637271101	2823.0	47.3565473235	0.01	46.2938209403	0.794279354316	2.01	0.92719928863
10505582	637271101	5746.0	23.1469104701	0.794279354316	WQZGKKKJIJFFOK-GASJEMHNSA-N	0.0		flat tautomer	637271101	5197.0	47.3565473235	0.01	46.2938209403	0.794279354316	2.01	0.92719928863
10505583	637271101	5746.0	23.1469104701	0.794279354316	WQZGKKKJIJFFOK-GASJEMHNSA-N	0.0		flat tautomer	637271101	5501.0	47.3565473235	0.01	46.2938209403	0.794279354316	2.01	0.92719928863
10505588	637271101	5746.0	23.1469104701	0.794279354316	WQZGKKKJIJFFOK-GASJEMHNSA-N	0.0		flat tautomer	637271101	1846.0	44.8538719643	0.01	46.2938209403	0.794279354316	2.01	0.92719928863
10505589	637271101	5746.0	23.1469104701	0.794279354316	WQZGKKKJIJFFOK-GASJEMHNSA-N	0.0		flat tautomer	637271101	2046.0	44.8538719643	0.01	46.2938209403	0.794279354316	2.01	0.92719928863
10505590	637271101	5746.0	23.1469104701	0.794279354316	WQZGKKKJIJFFOK-GASJEMHNSA-N	0.0		flat tautomer	637271101	3536.0	44.8538719643	0.01	46.2938209403	0.794279354316	2.01	0.92719928863
10505591	637271101	5746.0	23.1469104701	0.794279354316	WQZGKKKJIJFFOK-GASJEMHNSA-N	0.0		flat tautomer	637271101	4708.0	44.8538719643	0.01	46.2938209403	0.794279354316	2.01	0.92719928863
10505592	637271101	5746.0	23.1469104701	0.794279354316	WQZGKKKJIJFFOK-GASJEMHNSA-N	0.0		flat tautomer	637271101	5039.0	44.8538719643	0.01	46.2938209403	0.794279354316	2.01	0.92719928863
10505595	637271101	5746.0	23.1469104701	0.794279354316	WQZGKKKJIJFFOK-GASJEMHNSA-N	0.0		flat tautomer	637271101	2950.0	42.9913998282	0.01	46.2938209403	0.794279354316	2.01	0.92719928863
10505597	637271101	5746.0	23.1469104701	0.794279354316	WQZGKKKJIJFFOK-GASJEMHNSA-N	0.0		flat tautomer	637271101	4197.0	42.9913998282	0.01	46.2938209403	0.794279354316	2.01	0.92719928863
25265292	637268956	12848.0	34.5800442515	0.531365230058	WQZGKKKJIJFFOK-GASJEMHNSA-N	0.0		direct	637268956	1203.0	63.4329736338	0.01	69.160088503	0.531365230058	2.01	0.927067129194
25265293	637268956	12848.0	34.5800442515	0.531365230058	WQZGKKKJIJFFOK-GASJEMHNSA-N	0.0		direct	637268956	7560.0	63.4329736338	0.01	69.160088503	0.531365230058	2.01	0.927067129194
25265294	637268956	12848.0	34.5800442515	0.531365230058	WQZGKKKJIJFFOK-GASJEMHNSA-N	0.0		direct	637268956	7637.0	63.4329736338	0.01	69.160088503	0.531365230058	2.01	0.927067129194
25265295	637268956	12848.0	34.5800442515	0.531365230058	WQZGKKKJIJFFOK-GASJEMHNSA-N	0.0		direct	637268956	9801.0	63.4329736338	0.01	69.160088503	0.531365230058	2.01	0.927067129194
25265296	637268956	12848.0	34.5800442515	0.531365230058	WQZGKKKJIJFFOK-GASJEMHNSA-N	0.0		direct	637268956	11610.0	63.4329736338	0.01	69.160088503	0.531365230058	2.01	0.927067129194
25265297	637268956	12848.0	34.5800442515	0.531365230058	WQZGKKKJIJFFOK-GASJEMHNSA-N	0.0		direct	637268956	8360.0	54.2125395255	0.01	69.160088503	0.531365230058	2.01	0.927067129194
25265298	637268956	12848.0	34.5800442515	0.531365230058	WQZGKKKJIJFFOK-GASJEMHNSA-N	0.0		direct	637268956	10160.0	54.2125395255	0.01	69.160088503	0.531365230058	2.01	0.927067129194
18713158	637265556	2754.0	24.507239611	0.749578662202	WQZGKKKJIJFFOK-GASJEMHNSA-N	0.0		flat tautomer	637265556	1157.0	45.8664610916	0.01	49.0144792219	0.749578662202	2.01	0.927009994155
18713159	637265556	2754.0	24.507239611	0.749578662202	WQZGKKKJIJFFOK-GASJEMHNSA-N	0.0		flat tautomer	637265556	2964.0	45.8664610916	0.01	49.0144792219	0.749578662202	2.01	0.927009994155
18713160	637265556	2754.0	24.507239611	0.749578662202	WQZGKKKJIJFFOK-GASJEMHNSA-N	0.0		flat tautomer	637265556	4116.0	44.1726307269	0.01	49.0144792219	0.749578662202	2.01	0.927009994155
18713173	637265556	5746.0	24.507239611	0.749578662202	WQZGKKKJIJFFOK-GASJEMHNSA-N	0.0		flat tautomer	637265556	1157.0	45.8664610916	0.01	49.0144792219	0.749578662202	2.01	0.927009994155
18713174	637265556	5746.0	24.507239611	0.749578662202	WQZGKKKJIJFFOK-GASJEMHNSA-N	0.0		flat tautomer	637265556	2964.0	45.8664610916	0.01	49.0144792219	0.749578662202	2.01	0.927009994155
18713175	637265556	5746.0	24.507239611	0.749578662202	WQZGKKKJIJFFOK-GASJEMHNSA-N	0.0		flat tautomer	637265556	4116.0	44.1726307269	0.01	49.0144792219	0.749578662202	2.01	0.927009994155
21160650	637270552	13447.0	200.0	0.469413936849	WQZGKKKJIJFFOK-GASJEMHNSA-N	1.0	CZMRCDWAGMRECN-UGDNZRGBSA-N	direct	637270552	14067.0	200.0	1.0	400.0	0.234706968425	2.01	0.92658553656
21160651	637270552	13447.0	200.0	0.469413936849	WQZGKKKJIJFFOK-GASJEMHNSA-N	1.0	CZMRCDWAGMRECN-UGDNZRGBSA-N	direct	637270552	13125.0	200.0	1.0	400.0	0.234706968425	2.01	0.92658553656
21160652	637270552	13447.0	200.0	0.469413936849	WQZGKKKJIJFFOK-GASJEMHNSA-N	1.0	CZMRCDWAGMRECN-UGDNZRGBSA-N	direct	637270552	13885.0	200.0	1.0	400.0	0.234706968425	2.01	0.92658553656
21160655	637270552	13447.0	200.0	0.469413936849	WQZGKKKJIJFFOK-GASJEMHNSA-N	1.0	CZMRCDWAGMRECN-UGDNZRGBSA-N	direct	637270552	9582.0	200.0	1.0	400.0	0.234706968425	2.01	0.92658553656
21160656	637270552	13447.0	200.0	0.469413936849	WQZGKKKJIJFFOK-GASJEMHNSA-N	1.0	CZMRCDWAGMRECN-UGDNZRGBSA-N	direct	637270552	16501.0	200.0	1.0	400.0	0.234706968425	2.01	0.92658553656
21160657	637270552	13447.0	200.0	0.469413936849	WQZGKKKJIJFFOK-GASJEMHNSA-N	1.0	CZMRCDWAGMRECN-UGDNZRGBSA-N	direct	637270552	12934.0	200.0	1.0	400.0	0.234706968425	2.01	0.92658553656
21160658	637270552	13447.0	200.0	0.469413936849	WQZGKKKJIJFFOK-GASJEMHNSA-N	1.0	CZMRCDWAGMRECN-UGDNZRGBSA-N	direct	637270552	16428.0	200.0	1.0	400.0	0.234706968425	2.01	0.92658553656
21160659	637270552	13447.0	200.0	0.469413936849	WQZGKKKJIJFFOK-GASJEMHNSA-N	1.0	CZMRCDWAGMRECN-UGDNZRGBSA-N	direct	637270552	11868.0	200.0	1.0	400.0	0.234706968425	2.01	0.92658553656
21160660	637270552	13447.0	200.0	0.469413936849	WQZGKKKJIJFFOK-GASJEMHNSA-N	1.0	CZMRCDWAGMRECN-UGDNZRGBSA-N	direct	637270552	13138.0	200.0	1.0	400.0	0.234706968425	2.01	0.92658553656
28736198	637270553	13447.0	200.0	0.469413936849	WQZGKKKJIJFFOK-GASJEMHNSA-N	1.0	CZMRCDWAGMRECN-UGDNZRGBSA-N	direct	637270553	14067.0	200.0	1.0	400.0	0.234706968425	2.01	0.92658553656
28736202	637270553	13447.0	200.0	0.469413936849	WQZGKKKJIJFFOK-GASJEMHNSA-N	1.0	CZMRCDWAGMRECN-UGDNZRGBSA-N	direct	637270553	9582.0	200.0	1.0	400.0	0.234706968425	2.01	0.92658553656
28736203	637270553	13447.0	200.0	0.469413936849	WQZGKKKJIJFFOK-GASJEMHNSA-N	1.0	CZMRCDWAGMRECN-UGDNZRGBSA-N	direct	637270553	16501.0	200.0	1.0	400.0	0.234706968425	2.01	0.92658553656
28736204	637270553	13447.0	200.0	0.469413936849	WQZGKKKJIJFFOK-GASJEMHNSA-N	1.0	CZMRCDWAGMRECN-UGDNZRGBSA-N	direct	637270553	13125.0	200.0	1.0	400.0	0.234706968425	2.01	0.92658553656
28736205	637270553	13447.0	200.0	0.469413936849	WQZGKKKJIJFFOK-GASJEMHNSA-N	1.0	CZMRCDWAGMRECN-UGDNZRGBSA-N	direct	637270553	13885.0	200.0	1.0	400.0	0.234706968425	2.01	0.92658553656
28736206	637270553	13447.0	200.0	0.469413936849	WQZGKKKJIJFFOK-GASJEMHNSA-N	1.0	CZMRCDWAGMRECN-UGDNZRGBSA-N	direct	637270553	12934.0	200.0	1.0	400.0	0.234706968425	2.01	0.92658553656
28736207	637270553	13447.0	200.0	0.469413936849	WQZGKKKJIJFFOK-GASJEMHNSA-N	1.0	CZMRCDWAGMRECN-UGDNZRGBSA-N	direct	637270553	16428.0	200.0	1.0	400.0	0.234706968425	2.01	0.92658553656
28736208	637270553	13447.0	200.0	0.469413936849	WQZGKKKJIJFFOK-GASJEMHNSA-N	1.0	CZMRCDWAGMRECN-UGDNZRGBSA-N	direct	637270553	11868.0	200.0	1.0	400.0	0.234706968425	2.01	0.92658553656
28736209	637270553	13447.0	200.0	0.469413936849	WQZGKKKJIJFFOK-GASJEMHNSA-N	1.0	CZMRCDWAGMRECN-UGDNZRGBSA-N	direct	637270553	12828.0	200.0	1.0	400.0	0.234706968425	2.01	0.92658553656
28736210	637270553	13447.0	200.0	0.469413936849	WQZGKKKJIJFFOK-GASJEMHNSA-N	1.0	CZMRCDWAGMRECN-UGDNZRGBSA-N	direct	637270553	13372.0	200.0	1.0	400.0	0.234706968425	2.01	0.92658553656
28736211	637270553	13447.0	200.0	0.469413936849	WQZGKKKJIJFFOK-GASJEMHNSA-N	1.0	CZMRCDWAGMRECN-UGDNZRGBSA-N	direct	637270553	16940.0	200.0	1.0	400.0	0.234706968425	2.01	0.92658553656
28823057	637270551	13447.0	200.0	0.469413936849	WQZGKKKJIJFFOK-GASJEMHNSA-N	1.0	CZMRCDWAGMRECN-UGDNZRGBSA-N	direct	637270551	14067.0	200.0	1.0	400.0	0.234706968425	2.01	0.92658553656
28823059	637270551	13447.0	200.0	0.469413936849	WQZGKKKJIJFFOK-GASJEMHNSA-N	1.0	CZMRCDWAGMRECN-UGDNZRGBSA-N	direct	637270551	9582.0	200.0	1.0	400.0	0.234706968425	2.01	0.92658553656
28823060	637270551	13447.0	200.0	0.469413936849	WQZGKKKJIJFFOK-GASJEMHNSA-N	1.0	CZMRCDWAGMRECN-UGDNZRGBSA-N	direct	637270551	16501.0	200.0	1.0	400.0	0.234706968425	2.01	0.92658553656
28823061	637270551	13447.0	200.0	0.469413936849	WQZGKKKJIJFFOK-GASJEMHNSA-N	1.0	CZMRCDWAGMRECN-UGDNZRGBSA-N	direct	637270551	12934.0	200.0	1.0	400.0	0.234706968425	2.01	0.92658553656
28823062	637270551	13447.0	200.0	0.469413936849	WQZGKKKJIJFFOK-GASJEMHNSA-N	1.0	CZMRCDWAGMRECN-UGDNZRGBSA-N	direct	637270551	16428.0	200.0	1.0	400.0	0.234706968425	2.01	0.92658553656
28823063	637270551	13447.0	200.0	0.469413936849	WQZGKKKJIJFFOK-GASJEMHNSA-N	1.0	CZMRCDWAGMRECN-UGDNZRGBSA-N	direct	637270551	13125.0	200.0	1.0	400.0	0.234706968425	2.01	0.92658553656
28823064	637270551	13447.0	200.0	0.469413936849	WQZGKKKJIJFFOK-GASJEMHNSA-N	1.0	CZMRCDWAGMRECN-UGDNZRGBSA-N	direct	637270551	13885.0	200.0	1.0	400.0	0.234706968425	2.01	0.92658553656
28823065	637270551	13447.0	200.0	0.469413936849	WQZGKKKJIJFFOK-GASJEMHNSA-N	1.0	CZMRCDWAGMRECN-UGDNZRGBSA-N	direct	637270551	11868.0	200.0	1.0	400.0	0.234706968425	2.01	0.92658553656
28823066	637270551	13447.0	200.0	0.469413936849	WQZGKKKJIJFFOK-GASJEMHNSA-N	1.0	CZMRCDWAGMRECN-UGDNZRGBSA-N	direct	637270551	13138.0	200.0	1.0	400.0	0.234706968425	2.01	0.92658553656
1554485	637264747	2754.0	25.4306260904	0.72055628807	WQZGKKKJIJFFOK-GASJEMHNSA-N	0.0		flat tautomer	637264747	1846.0	36.5512936801	0.01	50.8612521808	0.72055628807	2.01	0.926430308043
1554486	637264747	2754.0	25.4306260904	0.72055628807	WQZGKKKJIJFFOK-GASJEMHNSA-N	0.0		flat tautomer	637264747	2046.0	36.5512936801	0.01	50.8612521808	0.72055628807	2.01	0.926430308043
1554487	637264747	2754.0	25.4306260904	0.72055628807	WQZGKKKJIJFFOK-GASJEMHNSA-N	0.0		flat tautomer	637264747	3536.0	36.5512936801	0.01	50.8612521808	0.72055628807	2.01	0.926430308043
1554488	637264747	2754.0	25.4306260904	0.72055628807	WQZGKKKJIJFFOK-GASJEMHNSA-N	0.0		flat tautomer	637264747	4708.0	36.5512936801	0.01	50.8612521808	0.72055628807	2.01	0.926430308043
1554489	637264747	2754.0	25.4306260904	0.72055628807	WQZGKKKJIJFFOK-GASJEMHNSA-N	0.0		flat tautomer	637264747	5039.0	36.5512936801	0.01	50.8612521808	0.72055628807	2.01	0.926430308043
1554529	637264747	5746.0	25.4306260904	0.72055628807	WQZGKKKJIJFFOK-GASJEMHNSA-N	0.0		flat tautomer	637264747	1846.0	36.5512936801	0.01	50.8612521808	0.72055628807	2.01	0.926430308043
1554530	637264747	5746.0	25.4306260904	0.72055628807	WQZGKKKJIJFFOK-GASJEMHNSA-N	0.0		flat tautomer	637264747	2046.0	36.5512936801	0.01	50.8612521808	0.72055628807	2.01	0.926430308043
1554531	637264747	5746.0	25.4306260904	0.72055628807	WQZGKKKJIJFFOK-GASJEMHNSA-N	0.0		flat tautomer	637264747	3536.0	36.5512936801	0.01	50.8612521808	0.72055628807	2.01	0.926430308043
1554532	637264747	5746.0	25.4306260904	0.72055628807	WQZGKKKJIJFFOK-GASJEMHNSA-N	0.0		flat tautomer	637264747	4708.0	36.5512936801	0.01	50.8612521808	0.72055628807	2.01	0.926430308043
1554533	637264747	5746.0	25.4306260904	0.72055628807	WQZGKKKJIJFFOK-GASJEMHNSA-N	0.0		flat tautomer	637264747	5039.0	36.5512936801	0.01	50.8612521808	0.72055628807	2.01	0.926430308043
25460090	637271939	12995.0	30.9281179927	0.591634386844	WQZGKKKJIJFFOK-GASJEMHNSA-N	0.0		direct	637271939	882.0	164.886056648	0.01	61.8562359854	0.591634386844	2.01	0.926100755866
25460091	637271939	12995.0	30.9281179927	0.591634386844	WQZGKKKJIJFFOK-GASJEMHNSA-N	0.0		direct	637271939	9298.0	164.886056648	0.01	61.8562359854	0.591634386844	2.01	0.926100755866
25265045	637268956	1157.0	38.9136401693	0.469413936849	WQZGKKKJIJFFOK-GASJEMHNSA-N	0.0		direct	637268956	8360.0	54.2125395255	0.01	77.8272803387	0.469413936849	2.01	0.925701511492
25265046	637268956	1157.0	38.9136401693	0.469413936849	WQZGKKKJIJFFOK-GASJEMHNSA-N	0.0		direct	637268956	10160.0	54.2125395255	0.01	77.8272803387	0.469413936849	2.01	0.925701511492
25265087	637268956	2964.0	38.9136401693	0.469413936849	WQZGKKKJIJFFOK-GASJEMHNSA-N	0.0		direct	637268956	8360.0	54.2125395255	0.01	77.8272803387	0.469413936849	2.01	0.925701511492
25265088	637268956	2964.0	38.9136401693	0.469413936849	WQZGKKKJIJFFOK-GASJEMHNSA-N	0.0		direct	637268956	10160.0	54.2125395255	0.01	77.8272803387	0.469413936849	2.01	0.925701511492
18715678	637265556	2754.0	24.507239611	0.745013468122	WQZGKKKJIJFFOK-GASJEMHNSA-N	0.0		flat tautomer	637265556	1157.0	45.8664610916	0.01	49.0144792219	0.745013468122	2.01	0.925595305954
18715679	637265556	2754.0	24.507239611	0.745013468122	WQZGKKKJIJFFOK-GASJEMHNSA-N	0.0		flat tautomer	637265556	2964.0	45.8664610916	0.01	49.0144792219	0.745013468122	2.01	0.925595305954
18715680	637265556	2754.0	24.507239611	0.745013468122	WQZGKKKJIJFFOK-GASJEMHNSA-N	0.0		flat tautomer	637265556	4116.0	44.1726307269	0.01	49.0144792219	0.745013468122	2.01	0.925595305954
18715693	637265556	5746.0	24.507239611	0.745013468122	WQZGKKKJIJFFOK-GASJEMHNSA-N	0.0		flat tautomer	637265556	1157.0	45.8664610916	0.01	49.0144792219	0.745013468122	2.01	0.925595305954
18715694	637265556	5746.0	24.507239611	0.745013468122	WQZGKKKJIJFFOK-GASJEMHNSA-N	0.0		flat tautomer	637265556	2964.0	45.8664610916	0.01	49.0144792219	0.745013468122	2.01	0.925595305954
18715695	637265556	5746.0	24.507239611	0.745013468122	WQZGKKKJIJFFOK-GASJEMHNSA-N	0.0		flat tautomer	637265556	4116.0	44.1726307269	0.01	49.0144792219	0.745013468122	2.01	0.925595305954
10505633	637271101	2754.0	23.1469104701	0.788758947678	WQZGKKKJIJFFOK-GASJEMHNSA-N	0.0		flat tautomer	637271101	1011.0	47.3565473235	0.01	46.2938209403	0.788758947678	2.01	0.925584015628
10505634	637271101	2754.0	23.1469104701	0.788758947678	WQZGKKKJIJFFOK-GASJEMHNSA-N	0.0		flat tautomer	637271101	2823.0	47.3565473235	0.01	46.2938209403	0.788758947678	2.01	0.925584015628
10505635	637271101	2754.0	23.1469104701	0.788758947678	WQZGKKKJIJFFOK-GASJEMHNSA-N	0.0		flat tautomer	637271101	5197.0	47.3565473235	0.01	46.2938209403	0.788758947678	2.01	0.925584015628
10505636	637271101	2754.0	23.1469104701	0.788758947678	WQZGKKKJIJFFOK-GASJEMHNSA-N	0.0		flat tautomer	637271101	5501.0	47.3565473235	0.01	46.2938209403	0.788758947678	2.01	0.925584015628
10505641	637271101	2754.0	23.1469104701	0.788758947678	WQZGKKKJIJFFOK-GASJEMHNSA-N	0.0		flat tautomer	637271101	1846.0	44.8538719643	0.01	46.2938209403	0.788758947678	2.01	0.925584015628
10505642	637271101	2754.0	23.1469104701	0.788758947678	WQZGKKKJIJFFOK-GASJEMHNSA-N	0.0		flat tautomer	637271101	2046.0	44.8538719643	0.01	46.2938209403	0.788758947678	2.01	0.925584015628
10505643	637271101	2754.0	23.1469104701	0.788758947678	WQZGKKKJIJFFOK-GASJEMHNSA-N	0.0		flat tautomer	637271101	3536.0	44.8538719643	0.01	46.2938209403	0.788758947678	2.01	0.925584015628
10505644	637271101	2754.0	23.1469104701	0.788758947678	WQZGKKKJIJFFOK-GASJEMHNSA-N	0.0		flat tautomer	637271101	4708.0	44.8538719643	0.01	46.2938209403	0.788758947678	2.01	0.925584015628
10505645	637271101	2754.0	23.1469104701	0.788758947678	WQZGKKKJIJFFOK-GASJEMHNSA-N	0.0		flat tautomer	637271101	5039.0	44.8538719643	0.01	46.2938209403	0.788758947678	2.01	0.925584015628
10505648	637271101	2754.0	23.1469104701	0.788758947678	WQZGKKKJIJFFOK-GASJEMHNSA-N	0.0		flat tautomer	637271101	2950.0	42.9913998282	0.01	46.2938209403	0.788758947678	2.01	0.925584015628
10505650	637271101	2754.0	23.1469104701	0.788758947678	WQZGKKKJIJFFOK-GASJEMHNSA-N	0.0		flat tautomer	637271101	4197.0	42.9913998282	0.01	46.2938209403	0.788758947678	2.01	0.925584015628
10505686	637271101	5746.0	23.1469104701	0.788758947678	WQZGKKKJIJFFOK-GASJEMHNSA-N	0.0		flat tautomer	637271101	1011.0	47.3565473235	0.01	46.2938209403	0.788758947678	2.01	0.925584015628
10505687	637271101	5746.0	23.1469104701	0.788758947678	WQZGKKKJIJFFOK-GASJEMHNSA-N	0.0		flat tautomer	637271101	2823.0	47.3565473235	0.01	46.2938209403	0.788758947678	2.01	0.925584015628
10505688	637271101	5746.0	23.1469104701	0.788758947678	WQZGKKKJIJFFOK-GASJEMHNSA-N	0.0		flat tautomer	637271101	5197.0	47.3565473235	0.01	46.2938209403	0.788758947678	2.01	0.925584015628
10505689	637271101	5746.0	23.1469104701	0.788758947678	WQZGKKKJIJFFOK-GASJEMHNSA-N	0.0		flat tautomer	637271101	5501.0	47.3565473235	0.01	46.2938209403	0.788758947678	2.01	0.925584015628
10505694	637271101	5746.0	23.1469104701	0.788758947678	WQZGKKKJIJFFOK-GASJEMHNSA-N	0.0		flat tautomer	637271101	1846.0	44.8538719643	0.01	46.2938209403	0.788758947678	2.01	0.925584015628
10505695	637271101	5746.0	23.1469104701	0.788758947678	WQZGKKKJIJFFOK-GASJEMHNSA-N	0.0		flat tautomer	637271101	2046.0	44.8538719643	0.01	46.2938209403	0.788758947678	2.01	0.925584015628
10505696	637271101	5746.0	23.1469104701	0.788758947678	WQZGKKKJIJFFOK-GASJEMHNSA-N	0.0		flat tautomer	637271101	3536.0	44.8538719643	0.01	46.2938209403	0.788758947678	2.01	0.925584015628
10505697	637271101	5746.0	23.1469104701	0.788758947678	WQZGKKKJIJFFOK-GASJEMHNSA-N	0.0		flat tautomer	637271101	4708.0	44.8538719643	0.01	46.2938209403	0.788758947678	2.01	0.925584015628
10505698	637271101	5746.0	23.1469104701	0.788758947678	WQZGKKKJIJFFOK-GASJEMHNSA-N	0.0		flat tautomer	637271101	5039.0	44.8538719643	0.01	46.2938209403	0.788758947678	2.01	0.925584015628
10505701	637271101	5746.0	23.1469104701	0.788758947678	WQZGKKKJIJFFOK-GASJEMHNSA-N	0.0		flat tautomer	637271101	2950.0	42.9913998282	0.01	46.2938209403	0.788758947678	2.01	0.925584015628
10505703	637271101	5746.0	23.1469104701	0.788758947678	WQZGKKKJIJFFOK-GASJEMHNSA-N	0.0		flat tautomer	637271101	4197.0	42.9913998282	0.01	46.2938209403	0.788758947678	2.01	0.925584015628
47036637	637264987	8723.0	163.657577319	0.57023892861	WQZGKKKJIJFFOK-GASJEMHNSA-N	1.0	GUBGYTABKSRVRQ-QRZGKKJRSA-N	direct	637264987	13846.0	169.835647144	1.0	327.315154638	0.285119464305	2.01	0.925203502112
47036644	637264987	13846.0	163.657577319	0.57023892861	WQZGKKKJIJFFOK-GASJEMHNSA-N	1.0	GUBGYTABKSRVRQ-QRZGKKJRSA-N	direct	637264987	8723.0	169.835647144	1.0	327.315154638	0.285119464305	2.01	0.925203502112
53059489	637271433	9716.0	26.2034256668	0.694182199378	WQZGKKKJIJFFOK-GASJEMHNSA-N	0.0		flat tautomer	637271433	3309.0	70.4145392705	0.01	52.4068513336	0.694182199378	2.01	0.924728833819
7128674	637264744	2754.0	22.251811973	0.81744485017	WQZGKKKJIJFFOK-GASJEMHNSA-N	0.0		flat tautomer	637264744	4116.0	31.507239611	0.01	44.503623946	0.81744485017	2.01	0.924724734315
7128675	637264744	2754.0	22.251811973	0.81744485017	WQZGKKKJIJFFOK-GASJEMHNSA-N	0.0		flat tautomer	637264744	1846.0	30.6655462488	0.01	44.503623946	0.81744485017	2.01	0.924724734315
7128676	637264744	2754.0	22.251811973	0.81744485017	WQZGKKKJIJFFOK-GASJEMHNSA-N	0.0		flat tautomer	637264744	2046.0	30.6655462488	0.01	44.503623946	0.81744485017	2.01	0.924724734315
7128677	637264744	2754.0	22.251811973	0.81744485017	WQZGKKKJIJFFOK-GASJEMHNSA-N	0.0		flat tautomer	637264744	2950.0	30.6655462488	0.01	44.503623946	0.81744485017	2.01	0.924724734315
7128678	637264744	2754.0	22.251811973	0.81744485017	WQZGKKKJIJFFOK-GASJEMHNSA-N	0.0		flat tautomer	637264744	3536.0	30.6655462488	0.01	44.503623946	0.81744485017	2.01	0.924724734315
7128679	637264744	2754.0	22.251811973	0.81744485017	WQZGKKKJIJFFOK-GASJEMHNSA-N	0.0		flat tautomer	637264744	4197.0	30.6655462488	0.01	44.503623946	0.81744485017	2.01	0.924724734315
7128680	637264744	2754.0	22.251811973	0.81744485017	WQZGKKKJIJFFOK-GASJEMHNSA-N	0.0		flat tautomer	637264744	4708.0	30.6655462488	0.01	44.503623946	0.81744485017	2.01	0.924724734315
7128681	637264744	2754.0	22.251811973	0.81744485017	WQZGKKKJIJFFOK-GASJEMHNSA-N	0.0		flat tautomer	637264744	5039.0	30.6655462488	0.01	44.503623946	0.81744485017	2.01	0.924724734315
7128703	637264744	2754.0	22.251811973	0.81744485017	WQZGKKKJIJFFOK-GASJEMHNSA-N	0.0		flat tautomer	637264744	1157.0	30.1732774798	0.01	44.503623946	0.81744485017	2.01	0.924724734315
7128704	637264744	2754.0	22.251811973	0.81744485017	WQZGKKKJIJFFOK-GASJEMHNSA-N	0.0		flat tautomer	637264744	2964.0	30.1732774798	0.01	44.503623946	0.81744485017	2.01	0.924724734315
7128714	637264744	5746.0	22.251811973	0.81744485017	WQZGKKKJIJFFOK-GASJEMHNSA-N	0.0		flat tautomer	637264744	4116.0	31.507239611	0.01	44.503623946	0.81744485017	2.01	0.924724734315
7128715	637264744	5746.0	22.251811973	0.81744485017	WQZGKKKJIJFFOK-GASJEMHNSA-N	0.0		flat tautomer	637264744	1846.0	30.6655462488	0.01	44.503623946	0.81744485017	2.01	0.924724734315
7128716	637264744	5746.0	22.251811973	0.81744485017	WQZGKKKJIJFFOK-GASJEMHNSA-N	0.0		flat tautomer	637264744	2046.0	30.6655462488	0.01	44.503623946	0.81744485017	2.01	0.924724734315
7128717	637264744	5746.0	22.251811973	0.81744485017	WQZGKKKJIJFFOK-GASJEMHNSA-N	0.0		flat tautomer	637264744	2950.0	30.6655462488	0.01	44.503623946	0.81744485017	2.01	0.924724734315
7128718	637264744	5746.0	22.251811973	0.81744485017	WQZGKKKJIJFFOK-GASJEMHNSA-N	0.0		flat tautomer	637264744	3536.0	30.6655462488	0.01	44.503623946	0.81744485017	2.01	0.924724734315
7128719	637264744	5746.0	22.251811973	0.81744485017	WQZGKKKJIJFFOK-GASJEMHNSA-N	0.0		flat tautomer	637264744	4197.0	30.6655462488	0.01	44.503623946	0.81744485017	2.01	0.924724734315
7128720	637264744	5746.0	22.251811973	0.81744485017	WQZGKKKJIJFFOK-GASJEMHNSA-N	0.0		flat tautomer	637264744	4708.0	30.6655462488	0.01	44.503623946	0.81744485017	2.01	0.924724734315
7128721	637264744	5746.0	22.251811973	0.81744485017	WQZGKKKJIJFFOK-GASJEMHNSA-N	0.0		flat tautomer	637264744	5039.0	30.6655462488	0.01	44.503623946	0.81744485017	2.01	0.924724734315
7128743	637264744	5746.0	22.251811973	0.81744485017	WQZGKKKJIJFFOK-GASJEMHNSA-N	0.0		flat tautomer	637264744	1157.0	30.1732774798	0.01	44.503623946	0.81744485017	2.01	0.924724734315
7128744	637264744	5746.0	22.251811973	0.81744485017	WQZGKKKJIJFFOK-GASJEMHNSA-N	0.0		flat tautomer	637264744	2964.0	30.1732774798	0.01	44.503623946	0.81744485017	2.01	0.924724734315
44430182	637266521	2754.0	24.2644011003	0.749578662202	WQZGKKKJIJFFOK-GASJEMHNSA-N	0.0		flat tautomer	637266521	1878.0	33.4353339357	0.01	48.5288022006	0.749578662202	2.01	0.924705011222
44430183	637266521	2754.0	24.2644011003	0.749578662202	WQZGKKKJIJFFOK-GASJEMHNSA-N	0.0		flat tautomer	637266521	2854.0	33.4353339357	0.01	48.5288022006	0.749578662202	2.01	0.924705011222
44430184	637266521	2754.0	24.2644011003	0.749578662202	WQZGKKKJIJFFOK-GASJEMHNSA-N	0.0		flat tautomer	637266521	5430.0	33.4353339357	0.01	48.5288022006	0.749578662202	2.01	0.924705011222
44430185	637266521	2754.0	24.2644011003	0.749578662202	WQZGKKKJIJFFOK-GASJEMHNSA-N	0.0		flat tautomer	637266521	6052.0	33.4353339357	0.01	48.5288022006	0.749578662202	2.01	0.924705011222
44430192	637266521	5746.0	24.2644011003	0.749578662202	WQZGKKKJIJFFOK-GASJEMHNSA-N	0.0		flat tautomer	637266521	1878.0	33.4353339357	0.01	48.5288022006	0.749578662202	2.01	0.924705011222
44430193	637266521	5746.0	24.2644011003	0.749578662202	WQZGKKKJIJFFOK-GASJEMHNSA-N	0.0		flat tautomer	637266521	2854.0	33.4353339357	0.01	48.5288022006	0.749578662202	2.01	0.924705011222
44430194	637266521	5746.0	24.2644011003	0.749578662202	WQZGKKKJIJFFOK-GASJEMHNSA-N	0.0		flat tautomer	637266521	5430.0	33.4353339357	0.01	48.5288022006	0.749578662202	2.01	0.924705011222
44430195	637266521	5746.0	24.2644011003	0.749578662202	WQZGKKKJIJFFOK-GASJEMHNSA-N	0.0		flat tautomer	637266521	6052.0	33.4353339357	0.01	48.5288022006	0.749578662202	2.01	0.924705011222
10958695	637264292	8714.0	22.8827287043	0.794279354316	WQZGKKKJIJFFOK-GASJEMHNSA-N	0.0		direct	637264292	3314.0	37.2588484011	0.01	45.7654574087	0.794279354316	2.01	0.924542297359
10958696	637264292	8714.0	22.8827287043	0.794279354316	WQZGKKKJIJFFOK-GASJEMHNSA-N	0.0		direct	637264292	5427.0	37.2588484011	0.01	45.7654574087	0.794279354316	2.01	0.924542297359
10958699	637264292	11217.0	22.8827287043	0.794279354316	WQZGKKKJIJFFOK-GASJEMHNSA-N	0.0		direct	637264292	3314.0	37.2588484011	0.01	45.7654574087	0.794279354316	2.01	0.924542297359
10958700	637264292	11217.0	22.8827287043	0.794279354316	WQZGKKKJIJFFOK-GASJEMHNSA-N	0.0		direct	637264292	5427.0	37.2588484011	0.01	45.7654574087	0.794279354316	2.01	0.924542297359
10958703	637264292	6631.0	22.8827287043	0.794279354316	WQZGKKKJIJFFOK-GASJEMHNSA-N	0.0		flat tautomer	637264292	3314.0	37.2588484011	0.01	45.7654574087	0.794279354316	2.01	0.924542297359
10958704	637264292	6631.0	22.8827287043	0.794279354316	WQZGKKKJIJFFOK-GASJEMHNSA-N	0.0		flat tautomer	637264292	5427.0	37.2588484011	0.01	45.7654574087	0.794279354316	2.01	0.924542297359
25940384	637269718	7344.0	22.2276782933	0.81744485017	WQZGKKKJIJFFOK-GASJEMHNSA-N	0.0		direct	637269718	2192.0	200.0	0.01	44.4553565866	0.81744485017	2.01	0.924473899765
25940385	637269718	9486.0	22.2276782933	0.81744485017	WQZGKKKJIJFFOK-GASJEMHNSA-N	0.0		direct	637269718	2192.0	200.0	0.01	44.4553565866	0.81744485017	2.01	0.924473899765
25940386	637269718	10627.0	22.2276782933	0.81744485017	WQZGKKKJIJFFOK-GASJEMHNSA-N	0.0		direct	637269718	2192.0	200.0	0.01	44.4553565866	0.81744485017	2.01	0.924473899765
25940387	637269718	11310.0	22.2276782933	0.81744485017	WQZGKKKJIJFFOK-GASJEMHNSA-N	0.0		direct	637269718	2192.0	200.0	0.01	44.4553565866	0.81744485017	2.01	0.924473899765
25940392	637269718	15435.0	22.2276782933	0.81744485017	WQZGKKKJIJFFOK-GASJEMHNSA-N	0.0		direct	637269718	2192.0	200.0	0.01	44.4553565866	0.81744485017	2.01	0.924473899765
10506375	637271101	2754.0	23.1469104701	0.783393415404	WQZGKKKJIJFFOK-GASJEMHNSA-N	0.0		flat tautomer	637271101	1011.0	47.3565473235	0.01	46.2938209403	0.783393415404	2.01	0.924005913083
10506376	637271101	2754.0	23.1469104701	0.783393415404	WQZGKKKJIJFFOK-GASJEMHNSA-N	0.0		flat tautomer	637271101	2823.0	47.3565473235	0.01	46.2938209403	0.783393415404	2.01	0.924005913083
10506377	637271101	2754.0	23.1469104701	0.783393415404	WQZGKKKJIJFFOK-GASJEMHNSA-N	0.0		flat tautomer	637271101	5197.0	47.3565473235	0.01	46.2938209403	0.783393415404	2.01	0.924005913083
10506378	637271101	2754.0	23.1469104701	0.783393415404	WQZGKKKJIJFFOK-GASJEMHNSA-N	0.0		flat tautomer	637271101	5501.0	47.3565473235	0.01	46.2938209403	0.783393415404	2.01	0.924005913083
10506383	637271101	2754.0	23.1469104701	0.783393415404	WQZGKKKJIJFFOK-GASJEMHNSA-N	0.0		flat tautomer	637271101	1846.0	44.8538719643	0.01	46.2938209403	0.783393415404	2.01	0.924005913083
10506384	637271101	2754.0	23.1469104701	0.783393415404	WQZGKKKJIJFFOK-GASJEMHNSA-N	0.0		flat tautomer	637271101	2046.0	44.8538719643	0.01	46.2938209403	0.783393415404	2.01	0.924005913083
10506385	637271101	2754.0	23.1469104701	0.783393415404	WQZGKKKJIJFFOK-GASJEMHNSA-N	0.0		flat tautomer	637271101	3536.0	44.8538719643	0.01	46.2938209403	0.783393415404	2.01	0.924005913083
10506386	637271101	2754.0	23.1469104701	0.783393415404	WQZGKKKJIJFFOK-GASJEMHNSA-N	0.0		flat tautomer	637271101	4708.0	44.8538719643	0.01	46.2938209403	0.783393415404	2.01	0.924005913083
10506387	637271101	2754.0	23.1469104701	0.783393415404	WQZGKKKJIJFFOK-GASJEMHNSA-N	0.0		flat tautomer	637271101	5039.0	44.8538719643	0.01	46.2938209403	0.783393415404	2.01	0.924005913083
10506390	637271101	2754.0	23.1469104701	0.783393415404	WQZGKKKJIJFFOK-GASJEMHNSA-N	0.0		flat tautomer	637271101	2950.0	42.9913998282	0.01	46.2938209403	0.783393415404	2.01	0.924005913083
10506392	637271101	2754.0	23.1469104701	0.783393415404	WQZGKKKJIJFFOK-GASJEMHNSA-N	0.0		flat tautomer	637271101	4197.0	42.9913998282	0.01	46.2938209403	0.783393415404	2.01	0.924005913083
10506428	637271101	5746.0	23.1469104701	0.783393415404	WQZGKKKJIJFFOK-GASJEMHNSA-N	0.0		flat tautomer	637271101	1011.0	47.3565473235	0.01	46.2938209403	0.783393415404	2.01	0.924005913083
10506429	637271101	5746.0	23.1469104701	0.783393415404	WQZGKKKJIJFFOK-GASJEMHNSA-N	0.0		flat tautomer	637271101	2823.0	47.3565473235	0.01	46.2938209403	0.783393415404	2.01	0.924005913083
10506430	637271101	5746.0	23.1469104701	0.783393415404	WQZGKKKJIJFFOK-GASJEMHNSA-N	0.0		flat tautomer	637271101	5197.0	47.3565473235	0.01	46.2938209403	0.783393415404	2.01	0.924005913083
10506431	637271101	5746.0	23.1469104701	0.783393415404	WQZGKKKJIJFFOK-GASJEMHNSA-N	0.0		flat tautomer	637271101	5501.0	47.3565473235	0.01	46.2938209403	0.783393415404	2.01	0.924005913083
10506436	637271101	5746.0	23.1469104701	0.783393415404	WQZGKKKJIJFFOK-GASJEMHNSA-N	0.0		flat tautomer	637271101	1846.0	44.8538719643	0.01	46.2938209403	0.783393415404	2.01	0.924005913083
10506437	637271101	5746.0	23.1469104701	0.783393415404	WQZGKKKJIJFFOK-GASJEMHNSA-N	0.0		flat tautomer	637271101	2046.0	44.8538719643	0.01	46.2938209403	0.783393415404	2.01	0.924005913083
10506438	637271101	5746.0	23.1469104701	0.783393415404	WQZGKKKJIJFFOK-GASJEMHNSA-N	0.0		flat tautomer	637271101	3536.0	44.8538719643	0.01	46.2938209403	0.783393415404	2.01	0.924005913083
10506439	637271101	5746.0	23.1469104701	0.783393415404	WQZGKKKJIJFFOK-GASJEMHNSA-N	0.0		flat tautomer	637271101	4708.0	44.8538719643	0.01	46.2938209403	0.783393415404	2.01	0.924005913083
10506440	637271101	5746.0	23.1469104701	0.783393415404	WQZGKKKJIJFFOK-GASJEMHNSA-N	0.0		flat tautomer	637271101	5039.0	44.8538719643	0.01	46.2938209403	0.783393415404	2.01	0.924005913083
10506443	637271101	5746.0	23.1469104701	0.783393415404	WQZGKKKJIJFFOK-GASJEMHNSA-N	0.0		flat tautomer	637271101	2950.0	42.9913998282	0.01	46.2938209403	0.783393415404	2.01	0.924005913083
10506445	637271101	5746.0	23.1469104701	0.783393415404	WQZGKKKJIJFFOK-GASJEMHNSA-N	0.0		flat tautomer	637271101	4197.0	42.9913998282	0.01	46.2938209403	0.783393415404	2.01	0.924005913083
44430342	637266521	2754.0	24.2644011003	0.745013468122	WQZGKKKJIJFFOK-GASJEMHNSA-N	0.0		flat tautomer	637266521	1878.0	33.4353339357	0.01	48.5288022006	0.745013468122	2.01	0.923293840601
44430343	637266521	2754.0	24.2644011003	0.745013468122	WQZGKKKJIJFFOK-GASJEMHNSA-N	0.0		flat tautomer	637266521	2854.0	33.4353339357	0.01	48.5288022006	0.745013468122	2.01	0.923293840601
44430344	637266521	2754.0	24.2644011003	0.745013468122	WQZGKKKJIJFFOK-GASJEMHNSA-N	0.0		flat tautomer	637266521	5430.0	33.4353339357	0.01	48.5288022006	0.745013468122	2.01	0.923293840601
44430345	637266521	2754.0	24.2644011003	0.745013468122	WQZGKKKJIJFFOK-GASJEMHNSA-N	0.0		flat tautomer	637266521	6052.0	33.4353339357	0.01	48.5288022006	0.745013468122	2.01	0.923293840601
44430352	637266521	5746.0	24.2644011003	0.745013468122	WQZGKKKJIJFFOK-GASJEMHNSA-N	0.0		flat tautomer	637266521	1878.0	33.4353339357	0.01	48.5288022006	0.745013468122	2.01	0.923293840601
44430353	637266521	5746.0	24.2644011003	0.745013468122	WQZGKKKJIJFFOK-GASJEMHNSA-N	0.0		flat tautomer	637266521	2854.0	33.4353339357	0.01	48.5288022006	0.745013468122	2.01	0.923293840601
44430354	637266521	5746.0	24.2644011003	0.745013468122	WQZGKKKJIJFFOK-GASJEMHNSA-N	0.0		flat tautomer	637266521	5430.0	33.4353339357	0.01	48.5288022006	0.745013468122	2.01	0.923293840601
44430355	637266521	5746.0	24.2644011003	0.745013468122	WQZGKKKJIJFFOK-GASJEMHNSA-N	0.0		flat tautomer	637266521	6052.0	33.4353339357	0.01	48.5288022006	0.745013468122	2.01	0.923293840601
10505739	637271101	2754.0	23.1469104701	0.780734309111	WQZGKKKJIJFFOK-GASJEMHNSA-N	0.0		flat tautomer	637271101	1011.0	47.3565473235	0.01	46.2938209403	0.780734309111	2.01	0.92322081469
10505740	637271101	2754.0	23.1469104701	0.780734309111	WQZGKKKJIJFFOK-GASJEMHNSA-N	0.0		flat tautomer	637271101	2823.0	47.3565473235	0.01	46.2938209403	0.780734309111	2.01	0.92322081469
10505741	637271101	2754.0	23.1469104701	0.780734309111	WQZGKKKJIJFFOK-GASJEMHNSA-N	0.0		flat tautomer	637271101	5197.0	47.3565473235	0.01	46.2938209403	0.780734309111	2.01	0.92322081469
10505742	637271101	2754.0	23.1469104701	0.780734309111	WQZGKKKJIJFFOK-GASJEMHNSA-N	0.0		flat tautomer	637271101	5501.0	47.3565473235	0.01	46.2938209403	0.780734309111	2.01	0.92322081469
10505747	637271101	2754.0	23.1469104701	0.780734309111	WQZGKKKJIJFFOK-GASJEMHNSA-N	0.0		flat tautomer	637271101	1846.0	44.8538719643	0.01	46.2938209403	0.780734309111	2.01	0.92322081469
10505748	637271101	2754.0	23.1469104701	0.780734309111	WQZGKKKJIJFFOK-GASJEMHNSA-N	0.0		flat tautomer	637271101	2046.0	44.8538719643	0.01	46.2938209403	0.780734309111	2.01	0.92322081469
10505749	637271101	2754.0	23.1469104701	0.780734309111	WQZGKKKJIJFFOK-GASJEMHNSA-N	0.0		flat tautomer	637271101	3536.0	44.8538719643	0.01	46.2938209403	0.780734309111	2.01	0.92322081469
10505750	637271101	2754.0	23.1469104701	0.780734309111	WQZGKKKJIJFFOK-GASJEMHNSA-N	0.0		flat tautomer	637271101	4708.0	44.8538719643	0.01	46.2938209403	0.780734309111	2.01	0.92322081469
10505751	637271101	2754.0	23.1469104701	0.780734309111	WQZGKKKJIJFFOK-GASJEMHNSA-N	0.0		flat tautomer	637271101	5039.0	44.8538719643	0.01	46.2938209403	0.780734309111	2.01	0.92322081469
10505754	637271101	2754.0	23.1469104701	0.780734309111	WQZGKKKJIJFFOK-GASJEMHNSA-N	0.0		flat tautomer	637271101	2950.0	42.9913998282	0.01	46.2938209403	0.780734309111	2.01	0.92322081469
10505756	637271101	2754.0	23.1469104701	0.780734309111	WQZGKKKJIJFFOK-GASJEMHNSA-N	0.0		flat tautomer	637271101	4197.0	42.9913998282	0.01	46.2938209403	0.780734309111	2.01	0.92322081469
10505792	637271101	5746.0	23.1469104701	0.780734309111	WQZGKKKJIJFFOK-GASJEMHNSA-N	0.0		flat tautomer	637271101	1011.0	47.3565473235	0.01	46.2938209403	0.780734309111	2.01	0.92322081469
10505793	637271101	5746.0	23.1469104701	0.780734309111	WQZGKKKJIJFFOK-GASJEMHNSA-N	0.0		flat tautomer	637271101	2823.0	47.3565473235	0.01	46.2938209403	0.780734309111	2.01	0.92322081469
10505794	637271101	5746.0	23.1469104701	0.780734309111	WQZGKKKJIJFFOK-GASJEMHNSA-N	0.0		flat tautomer	637271101	5197.0	47.3565473235	0.01	46.2938209403	0.780734309111	2.01	0.92322081469
10505795	637271101	5746.0	23.1469104701	0.780734309111	WQZGKKKJIJFFOK-GASJEMHNSA-N	0.0		flat tautomer	637271101	5501.0	47.3565473235	0.01	46.2938209403	0.780734309111	2.01	0.92322081469
10505800	637271101	5746.0	23.1469104701	0.780734309111	WQZGKKKJIJFFOK-GASJEMHNSA-N	0.0		flat tautomer	637271101	1846.0	44.8538719643	0.01	46.2938209403	0.780734309111	2.01	0.92322081469
10505801	637271101	5746.0	23.1469104701	0.780734309111	WQZGKKKJIJFFOK-GASJEMHNSA-N	0.0		flat tautomer	637271101	2046.0	44.8538719643	0.01	46.2938209403	0.780734309111	2.01	0.92322081469
10505802	637271101	5746.0	23.1469104701	0.780734309111	WQZGKKKJIJFFOK-GASJEMHNSA-N	0.0		flat tautomer	637271101	3536.0	44.8538719643	0.01	46.2938209403	0.780734309111	2.01	0.92322081469
10505803	637271101	5746.0	23.1469104701	0.780734309111	WQZGKKKJIJFFOK-GASJEMHNSA-N	0.0		flat tautomer	637271101	4708.0	44.8538719643	0.01	46.2938209403	0.780734309111	2.01	0.92322081469
10505804	637271101	5746.0	23.1469104701	0.780734309111	WQZGKKKJIJFFOK-GASJEMHNSA-N	0.0		flat tautomer	637271101	5039.0	44.8538719643	0.01	46.2938209403	0.780734309111	2.01	0.92322081469
10505807	637271101	5746.0	23.1469104701	0.780734309111	WQZGKKKJIJFFOK-GASJEMHNSA-N	0.0		flat tautomer	637271101	2950.0	42.9913998282	0.01	46.2938209403	0.780734309111	2.01	0.92322081469
10505809	637271101	5746.0	23.1469104701	0.780734309111	WQZGKKKJIJFFOK-GASJEMHNSA-N	0.0		flat tautomer	637271101	4197.0	42.9913998282	0.01	46.2938209403	0.780734309111	2.01	0.92322081469
34276295	637270142	1996.0	33.8507808873	0.533457102236	WQZGKKKJIJFFOK-GASJEMHNSA-N	0.0		flat tautomer	637270142	225.0	45.7594507517	0.01	67.7015617747	0.533457102236	2.01	0.923046461078
34276296	637270142	1996.0	33.8507808873	0.533457102236	WQZGKKKJIJFFOK-GASJEMHNSA-N	0.0		flat tautomer	637270142	532.0	45.7594507517	0.01	67.7015617747	0.533457102236	2.01	0.923046461078
34276297	637270142	1996.0	33.8507808873	0.533457102236	WQZGKKKJIJFFOK-GASJEMHNSA-N	0.0		flat tautomer	637270142	831.0	45.7594507517	0.01	67.7015617747	0.533457102236	2.01	0.923046461078
34276298	637270142	1996.0	33.8507808873	0.533457102236	WQZGKKKJIJFFOK-GASJEMHNSA-N	0.0		flat tautomer	637270142	1409.0	45.7594507517	0.01	67.7015617747	0.533457102236	2.01	0.923046461078
34276299	637270142	1996.0	33.8507808873	0.533457102236	WQZGKKKJIJFFOK-GASJEMHNSA-N	0.0		flat tautomer	637270142	2408.0	45.7594507517	0.01	67.7015617747	0.533457102236	2.01	0.923046461078
34276300	637270142	1996.0	33.8507808873	0.533457102236	WQZGKKKJIJFFOK-GASJEMHNSA-N	0.0		flat tautomer	637270142	4636.0	45.7594507517	0.01	67.7015617747	0.533457102236	2.01	0.923046461078
34276307	637270142	1996.0	33.8507808873	0.533457102236	WQZGKKKJIJFFOK-GASJEMHNSA-N	0.0		flat tautomer	637270142	5618.0	45.2055119533	0.01	67.7015617747	0.533457102236	2.01	0.923046461078
10958717	637264292	8714.0	22.8827287043	0.788758947678	WQZGKKKJIJFFOK-GASJEMHNSA-N	0.0		direct	637264292	3314.0	37.2588484011	0.01	45.7654574087	0.788758947678	2.01	0.922931653099
10958718	637264292	8714.0	22.8827287043	0.788758947678	WQZGKKKJIJFFOK-GASJEMHNSA-N	0.0		direct	637264292	5427.0	37.2588484011	0.01	45.7654574087	0.788758947678	2.01	0.922931653099
10958721	637264292	11217.0	22.8827287043	0.788758947678	WQZGKKKJIJFFOK-GASJEMHNSA-N	0.0		direct	637264292	3314.0	37.2588484011	0.01	45.7654574087	0.788758947678	2.01	0.922931653099
10958722	637264292	11217.0	22.8827287043	0.788758947678	WQZGKKKJIJFFOK-GASJEMHNSA-N	0.0		direct	637264292	5427.0	37.2588484011	0.01	45.7654574087	0.788758947678	2.01	0.922931653099
10958725	637264292	6631.0	22.8827287043	0.788758947678	WQZGKKKJIJFFOK-GASJEMHNSA-N	0.0		flat tautomer	637264292	3314.0	37.2588484011	0.01	45.7654574087	0.788758947678	2.01	0.922931653099
10958726	637264292	6631.0	22.8827287043	0.788758947678	WQZGKKKJIJFFOK-GASJEMHNSA-N	0.0		flat tautomer	637264292	5427.0	37.2588484011	0.01	45.7654574087	0.788758947678	2.01	0.922931653099
47056096	637264524	10460.0	39.5016894462	0.456306072041	WQZGKKKJIJFFOK-GASJEMHNSA-N	0.0		direct	637264524	13745.0	89.0788339494	0.01	79.0033788924	0.456306072041	2.01	0.922623458752
53059488	637271433	9716.0	26.2034256668	0.687711913266	WQZGKKKJIJFFOK-GASJEMHNSA-N	0.0		flat tautomer	637271433	3309.0	70.4145392705	0.01	52.4068513336	0.687711913266	2.01	0.922566473666
47056037	637264524	13069.0	28.8601209136	0.624088952415	WQZGKKKJIJFFOK-GASJEMHNSA-N	0.0		direct	637264524	13745.0	89.0788339494	0.01	57.7202418272	0.624088952415	2.01	0.922449656648
47056038	637264524	13617.0	28.8601209136	0.624088952415	WQZGKKKJIJFFOK-GASJEMHNSA-N	0.0		direct	637264524	13745.0	89.0788339494	0.01	57.7202418272	0.624088952415	2.01	0.922449656648
47056040	637264524	16071.0	28.8601209136	0.624088952415	WQZGKKKJIJFFOK-GASJEMHNSA-N	0.0		direct	637264524	13745.0	89.0788339494	0.01	57.7202418272	0.624088952415	2.01	0.922449656648
46279485	637267732	9558.0	150.872895202	0.624088952415	WQZGKKKJIJFFOK-GASJEMHNSA-N	1.0	DLRVVLDZNNYCBX-VDGMBKLFSA-N	direct	637267732	7878.0	147.628932138	1.0	295.257864275	0.312044476207	2.01	0.922239068852
46279487	637267732	9558.0	150.872895202	0.624088952415	WQZGKKKJIJFFOK-GASJEMHNSA-N	1.0	DLRVVLDZNNYCBX-VDGMBKLFSA-N	direct	637267732	9728.0	147.628932138	1.0	295.257864275	0.312044476207	2.01	0.922239068852
46279498	637267732	7878.0	150.872895202	0.624088952415	WQZGKKKJIJFFOK-GASJEMHNSA-N	1.0	JCQLYHFGKNRPGE-DNMRROERSA-N	direct	637267732	9558.0	147.628932138	1.0	295.257864275	0.312044476207	2.01	0.922239068852
46279499	637267732	7878.0	150.872895202	0.624088952415	WQZGKKKJIJFFOK-GASJEMHNSA-N	1.0	JCQLYHFGKNRPGE-DNMRROERSA-N	direct	637267732	9728.0	147.628932138	1.0	295.257864275	0.312044476207	2.01	0.922239068852
34275435	637270142	1996.0	33.8507808873	0.531365230058	WQZGKKKJIJFFOK-GASJEMHNSA-N	0.0		flat tautomer	637270142	225.0	45.7594507517	0.01	67.7015617747	0.531365230058	2.01	0.922140230235
34275436	637270142	1996.0	33.8507808873	0.531365230058	WQZGKKKJIJFFOK-GASJEMHNSA-N	0.0		flat tautomer	637270142	532.0	45.7594507517	0.01	67.7015617747	0.531365230058	2.01	0.922140230235
34275437	637270142	1996.0	33.8507808873	0.531365230058	WQZGKKKJIJFFOK-GASJEMHNSA-N	0.0		flat tautomer	637270142	831.0	45.7594507517	0.01	67.7015617747	0.531365230058	2.01	0.922140230235
34275438	637270142	1996.0	33.8507808873	0.531365230058	WQZGKKKJIJFFOK-GASJEMHNSA-N	0.0		flat tautomer	637270142	1409.0	45.7594507517	0.01	67.7015617747	0.531365230058	2.01	0.922140230235
34275439	637270142	1996.0	33.8507808873	0.531365230058	WQZGKKKJIJFFOK-GASJEMHNSA-N	0.0		flat tautomer	637270142	2408.0	45.7594507517	0.01	67.7015617747	0.531365230058	2.01	0.922140230235
34275440	637270142	1996.0	33.8507808873	0.531365230058	WQZGKKKJIJFFOK-GASJEMHNSA-N	0.0		flat tautomer	637270142	4636.0	45.7594507517	0.01	67.7015617747	0.531365230058	2.01	0.922140230235
34275447	637270142	1996.0	33.8507808873	0.531365230058	WQZGKKKJIJFFOK-GASJEMHNSA-N	0.0		flat tautomer	637270142	5618.0	45.2055119533	0.01	67.7015617747	0.531365230058	2.01	0.922140230235
1554045	637264747	2754.0	25.4306260904	0.707082527706	WQZGKKKJIJFFOK-GASJEMHNSA-N	0.0		flat tautomer	637264747	1846.0	36.5512936801	0.01	50.8612521808	0.707082527706	2.01	0.922068748532
1554046	637264747	2754.0	25.4306260904	0.707082527706	WQZGKKKJIJFFOK-GASJEMHNSA-N	0.0		flat tautomer	637264747	2046.0	36.5512936801	0.01	50.8612521808	0.707082527706	2.01	0.922068748532
1554047	637264747	2754.0	25.4306260904	0.707082527706	WQZGKKKJIJFFOK-GASJEMHNSA-N	0.0		flat tautomer	637264747	3536.0	36.5512936801	0.01	50.8612521808	0.707082527706	2.01	0.922068748532
1554048	637264747	2754.0	25.4306260904	0.707082527706	WQZGKKKJIJFFOK-GASJEMHNSA-N	0.0		flat tautomer	637264747	4708.0	36.5512936801	0.01	50.8612521808	0.707082527706	2.01	0.922068748532
1554049	637264747	2754.0	25.4306260904	0.707082527706	WQZGKKKJIJFFOK-GASJEMHNSA-N	0.0		flat tautomer	637264747	5039.0	36.5512936801	0.01	50.8612521808	0.707082527706	2.01	0.922068748532
1554089	637264747	5746.0	25.4306260904	0.707082527706	WQZGKKKJIJFFOK-GASJEMHNSA-N	0.0		flat tautomer	637264747	1846.0	36.5512936801	0.01	50.8612521808	0.707082527706	2.01	0.922068748532
1554090	637264747	5746.0	25.4306260904	0.707082527706	WQZGKKKJIJFFOK-GASJEMHNSA-N	0.0		flat tautomer	637264747	2046.0	36.5512936801	0.01	50.8612521808	0.707082527706	2.01	0.922068748532
1554091	637264747	5746.0	25.4306260904	0.707082527706	WQZGKKKJIJFFOK-GASJEMHNSA-N	0.0		flat tautomer	637264747	3536.0	36.5512936801	0.01	50.8612521808	0.707082527706	2.01	0.922068748532
1554092	637264747	5746.0	25.4306260904	0.707082527706	WQZGKKKJIJFFOK-GASJEMHNSA-N	0.0		flat tautomer	637264747	4708.0	36.5512936801	0.01	50.8612521808	0.707082527706	2.01	0.922068748532
1554093	637264747	5746.0	25.4306260904	0.707082527706	WQZGKKKJIJFFOK-GASJEMHNSA-N	0.0		flat tautomer	637264747	5039.0	36.5512936801	0.01	50.8612521808	0.707082527706	2.01	0.922068748532
40108533	637271604	2603.0	88.226213555	0.533457102236	WQZGKKKJIJFFOK-GASJEMHNSA-N	1.0	GUBGYTABKSRVRQ-PICCSMPSSA-N	direct	637271604	2603.0	86.2798406966	2.0	172.559681393	0.266728551118	2.01	0.922037810927
1554133	637264747	2754.0	25.4306260904	0.705601094323	WQZGKKKJIJFFOK-GASJEMHNSA-N	0.0		flat tautomer	637264747	1846.0	36.5512936801	0.01	50.8612521808	0.705601094323	2.01	0.921585403977
1554134	637264747	2754.0	25.4306260904	0.705601094323	WQZGKKKJIJFFOK-GASJEMHNSA-N	0.0		flat tautomer	637264747	2046.0	36.5512936801	0.01	50.8612521808	0.705601094323	2.01	0.921585403977
1554135	637264747	2754.0	25.4306260904	0.705601094323	WQZGKKKJIJFFOK-GASJEMHNSA-N	0.0		flat tautomer	637264747	3536.0	36.5512936801	0.01	50.8612521808	0.705601094323	2.01	0.921585403977
1554136	637264747	2754.0	25.4306260904	0.705601094323	WQZGKKKJIJFFOK-GASJEMHNSA-N	0.0		flat tautomer	637264747	4708.0	36.5512936801	0.01	50.8612521808	0.705601094323	2.01	0.921585403977
1554137	637264747	2754.0	25.4306260904	0.705601094323	WQZGKKKJIJFFOK-GASJEMHNSA-N	0.0		flat tautomer	637264747	5039.0	36.5512936801	0.01	50.8612521808	0.705601094323	2.01	0.921585403977
1554177	637264747	5746.0	25.4306260904	0.705601094323	WQZGKKKJIJFFOK-GASJEMHNSA-N	0.0		flat tautomer	637264747	1846.0	36.5512936801	0.01	50.8612521808	0.705601094323	2.01	0.921585403977
1554178	637264747	5746.0	25.4306260904	0.705601094323	WQZGKKKJIJFFOK-GASJEMHNSA-N	0.0		flat tautomer	637264747	2046.0	36.5512936801	0.01	50.8612521808	0.705601094323	2.01	0.921585403977
1554179	637264747	5746.0	25.4306260904	0.705601094323	WQZGKKKJIJFFOK-GASJEMHNSA-N	0.0		flat tautomer	637264747	3536.0	36.5512936801	0.01	50.8612521808	0.705601094323	2.01	0.921585403977
1554180	637264747	5746.0	25.4306260904	0.705601094323	WQZGKKKJIJFFOK-GASJEMHNSA-N	0.0		flat tautomer	637264747	4708.0	36.5512936801	0.01	50.8612521808	0.705601094323	2.01	0.921585403977
1554181	637264747	5746.0	25.4306260904	0.705601094323	WQZGKKKJIJFFOK-GASJEMHNSA-N	0.0		flat tautomer	637264747	5039.0	36.5512936801	0.01	50.8612521808	0.705601094323	2.01	0.921585403977
10958871	637264292	8714.0	22.8827287043	0.783393415404	WQZGKKKJIJFFOK-GASJEMHNSA-N	0.0		direct	637264292	3314.0	37.2588484011	0.01	45.7654574087	0.783393415404	2.01	0.921358072781
10958872	637264292	8714.0	22.8827287043	0.783393415404	WQZGKKKJIJFFOK-GASJEMHNSA-N	0.0		direct	637264292	5427.0	37.2588484011	0.01	45.7654574087	0.783393415404	2.01	0.921358072781
10958875	637264292	11217.0	22.8827287043	0.783393415404	WQZGKKKJIJFFOK-GASJEMHNSA-N	0.0		direct	637264292	3314.0	37.2588484011	0.01	45.7654574087	0.783393415404	2.01	0.921358072781
10958876	637264292	11217.0	22.8827287043	0.783393415404	WQZGKKKJIJFFOK-GASJEMHNSA-N	0.0		direct	637264292	5427.0	37.2588484011	0.01	45.7654574087	0.783393415404	2.01	0.921358072781
10958879	637264292	6631.0	22.8827287043	0.783393415404	WQZGKKKJIJFFOK-GASJEMHNSA-N	0.0		flat tautomer	637264292	3314.0	37.2588484011	0.01	45.7654574087	0.783393415404	2.01	0.921358072781
10958880	637264292	6631.0	22.8827287043	0.783393415404	WQZGKKKJIJFFOK-GASJEMHNSA-N	0.0		flat tautomer	637264292	5427.0	37.2588484011	0.01	45.7654574087	0.783393415404	2.01	0.921358072781
40108169	637271604	2603.0	88.226213555	0.531365230058	WQZGKKKJIJFFOK-GASJEMHNSA-N	1.0	GUBGYTABKSRVRQ-PICCSMPSSA-N	direct	637271604	2603.0	86.2798406966	2.0	172.559681393	0.265682615029	2.01	0.921132570359
46013449	637271605	7344.0	22.5421181033	0.794279354316	WQZGKKKJIJFFOK-GASJEMHNSA-N	0.0		direct	637271605	2192.0	200.0	0.01	45.0842362065	0.794279354316	2.01	0.921082459585
46013450	637271605	9486.0	22.5421181033	0.794279354316	WQZGKKKJIJFFOK-GASJEMHNSA-N	0.0		direct	637271605	2192.0	200.0	0.01	45.0842362065	0.794279354316	2.01	0.921082459585
46013451	637271605	10627.0	22.5421181033	0.794279354316	WQZGKKKJIJFFOK-GASJEMHNSA-N	0.0		direct	637271605	2192.0	200.0	0.01	45.0842362065	0.794279354316	2.01	0.921082459585
46013452	637271605	11310.0	22.5421181033	0.794279354316	WQZGKKKJIJFFOK-GASJEMHNSA-N	0.0		direct	637271605	2192.0	200.0	0.01	45.0842362065	0.794279354316	2.01	0.921082459585
46013456	637271605	15435.0	22.5421181033	0.794279354316	WQZGKKKJIJFFOK-GASJEMHNSA-N	0.0		direct	637271605	2192.0	200.0	0.01	45.0842362065	0.794279354316	2.01	0.921082459585
8948758	637265913	12848.0	39.1771783547	0.456306072041	WQZGKKKJIJFFOK-GASJEMHNSA-N	0.0		direct	637265913	971.0	101.410050399	0.01	78.3543567094	0.456306072041	2.01	0.920722727718
8948759	637265913	12848.0	39.1771783547	0.456306072041	WQZGKKKJIJFFOK-GASJEMHNSA-N	0.0		direct	637265913	6325.0	101.410050399	0.01	78.3543567094	0.456306072041	2.01	0.920722727718
10958739	637264292	8714.0	22.8827287043	0.780734309111	WQZGKKKJIJFFOK-GASJEMHNSA-N	0.0		direct	637264292	3314.0	37.2588484011	0.01	45.7654574087	0.780734309111	2.01	0.920575224173
10958740	637264292	8714.0	22.8827287043	0.780734309111	WQZGKKKJIJFFOK-GASJEMHNSA-N	0.0		direct	637264292	5427.0	37.2588484011	0.01	45.7654574087	0.780734309111	2.01	0.920575224173
10958743	637264292	11217.0	22.8827287043	0.780734309111	WQZGKKKJIJFFOK-GASJEMHNSA-N	0.0		direct	637264292	3314.0	37.2588484011	0.01	45.7654574087	0.780734309111	2.01	0.920575224173
10958744	637264292	11217.0	22.8827287043	0.780734309111	WQZGKKKJIJFFOK-GASJEMHNSA-N	0.0		direct	637264292	5427.0	37.2588484011	0.01	45.7654574087	0.780734309111	2.01	0.920575224173
10958747	637264292	6631.0	22.8827287043	0.780734309111	WQZGKKKJIJFFOK-GASJEMHNSA-N	0.0		flat tautomer	637264292	3314.0	37.2588484011	0.01	45.7654574087	0.780734309111	2.01	0.920575224173
10958748	637264292	6631.0	22.8827287043	0.780734309111	WQZGKKKJIJFFOK-GASJEMHNSA-N	0.0		flat tautomer	637264292	5427.0	37.2588484011	0.01	45.7654574087	0.780734309111	2.01	0.920575224173
21160661	637270552	13447.0	200.0	0.456306072041	WQZGKKKJIJFFOK-GASJEMHNSA-N	1.0	CZMRCDWAGMRECN-UGDNZRGBSA-N	direct	637270552	14067.0	200.0	1.0	400.0	0.22815303602	2.01	0.920048208316
21160662	637270552	13447.0	200.0	0.456306072041	WQZGKKKJIJFFOK-GASJEMHNSA-N	1.0	CZMRCDWAGMRECN-UGDNZRGBSA-N	direct	637270552	13125.0	200.0	1.0	400.0	0.22815303602	2.01	0.920048208316
21160663	637270552	13447.0	200.0	0.456306072041	WQZGKKKJIJFFOK-GASJEMHNSA-N	1.0	CZMRCDWAGMRECN-UGDNZRGBSA-N	direct	637270552	13885.0	200.0	1.0	400.0	0.22815303602	2.01	0.920048208316
21160666	637270552	13447.0	200.0	0.456306072041	WQZGKKKJIJFFOK-GASJEMHNSA-N	1.0	CZMRCDWAGMRECN-UGDNZRGBSA-N	direct	637270552	9582.0	200.0	1.0	400.0	0.22815303602	2.01	0.920048208316
21160667	637270552	13447.0	200.0	0.456306072041	WQZGKKKJIJFFOK-GASJEMHNSA-N	1.0	CZMRCDWAGMRECN-UGDNZRGBSA-N	direct	637270552	16501.0	200.0	1.0	400.0	0.22815303602	2.01	0.920048208316
21160668	637270552	13447.0	200.0	0.456306072041	WQZGKKKJIJFFOK-GASJEMHNSA-N	1.0	CZMRCDWAGMRECN-UGDNZRGBSA-N	direct	637270552	12934.0	200.0	1.0	400.0	0.22815303602	2.01	0.920048208316
21160669	637270552	13447.0	200.0	0.456306072041	WQZGKKKJIJFFOK-GASJEMHNSA-N	1.0	CZMRCDWAGMRECN-UGDNZRGBSA-N	direct	637270552	16428.0	200.0	1.0	400.0	0.22815303602	2.01	0.920048208316
21160670	637270552	13447.0	200.0	0.456306072041	WQZGKKKJIJFFOK-GASJEMHNSA-N	1.0	CZMRCDWAGMRECN-UGDNZRGBSA-N	direct	637270552	11868.0	200.0	1.0	400.0	0.22815303602	2.01	0.920048208316
21160671	637270552	13447.0	200.0	0.456306072041	WQZGKKKJIJFFOK-GASJEMHNSA-N	1.0	CZMRCDWAGMRECN-UGDNZRGBSA-N	direct	637270552	13138.0	200.0	1.0	400.0	0.22815303602	2.01	0.920048208316
28736232	637270553	13447.0	200.0	0.456306072041	WQZGKKKJIJFFOK-GASJEMHNSA-N	1.0	CZMRCDWAGMRECN-UGDNZRGBSA-N	direct	637270553	14067.0	200.0	1.0	400.0	0.22815303602	2.01	0.920048208316
28736236	637270553	13447.0	200.0	0.456306072041	WQZGKKKJIJFFOK-GASJEMHNSA-N	1.0	CZMRCDWAGMRECN-UGDNZRGBSA-N	direct	637270553	9582.0	200.0	1.0	400.0	0.22815303602	2.01	0.920048208316
28736237	637270553	13447.0	200.0	0.456306072041	WQZGKKKJIJFFOK-GASJEMHNSA-N	1.0	CZMRCDWAGMRECN-UGDNZRGBSA-N	direct	637270553	16501.0	200.0	1.0	400.0	0.22815303602	2.01	0.920048208316
28736238	637270553	13447.0	200.0	0.456306072041	WQZGKKKJIJFFOK-GASJEMHNSA-N	1.0	CZMRCDWAGMRECN-UGDNZRGBSA-N	direct	637270553	13125.0	200.0	1.0	400.0	0.22815303602	2.01	0.920048208316
28736239	637270553	13447.0	200.0	0.456306072041	WQZGKKKJIJFFOK-GASJEMHNSA-N	1.0	CZMRCDWAGMRECN-UGDNZRGBSA-N	direct	637270553	13885.0	200.0	1.0	400.0	0.22815303602	2.01	0.920048208316
28736240	637270553	13447.0	200.0	0.456306072041	WQZGKKKJIJFFOK-GASJEMHNSA-N	1.0	CZMRCDWAGMRECN-UGDNZRGBSA-N	direct	637270553	12934.0	200.0	1.0	400.0	0.22815303602	2.01	0.920048208316
28736241	637270553	13447.0	200.0	0.456306072041	WQZGKKKJIJFFOK-GASJEMHNSA-N	1.0	CZMRCDWAGMRECN-UGDNZRGBSA-N	direct	637270553	16428.0	200.0	1.0	400.0	0.22815303602	2.01	0.920048208316
28736242	637270553	13447.0	200.0	0.456306072041	WQZGKKKJIJFFOK-GASJEMHNSA-N	1.0	CZMRCDWAGMRECN-UGDNZRGBSA-N	direct	637270553	11868.0	200.0	1.0	400.0	0.22815303602	2.01	0.920048208316
28736243	637270553	13447.0	200.0	0.456306072041	WQZGKKKJIJFFOK-GASJEMHNSA-N	1.0	CZMRCDWAGMRECN-UGDNZRGBSA-N	direct	637270553	12828.0	200.0	1.0	400.0	0.22815303602	2.01	0.920048208316
28736244	637270553	13447.0	200.0	0.456306072041	WQZGKKKJIJFFOK-GASJEMHNSA-N	1.0	CZMRCDWAGMRECN-UGDNZRGBSA-N	direct	637270553	13372.0	200.0	1.0	400.0	0.22815303602	2.01	0.920048208316
28736245	637270553	13447.0	200.0	0.456306072041	WQZGKKKJIJFFOK-GASJEMHNSA-N	1.0	CZMRCDWAGMRECN-UGDNZRGBSA-N	direct	637270553	16940.0	200.0	1.0	400.0	0.22815303602	2.01	0.920048208316
28823067	637270551	13447.0	200.0	0.456306072041	WQZGKKKJIJFFOK-GASJEMHNSA-N	1.0	CZMRCDWAGMRECN-UGDNZRGBSA-N	direct	637270551	14067.0	200.0	1.0	400.0	0.22815303602	2.01	0.920048208316
28823069	637270551	13447.0	200.0	0.456306072041	WQZGKKKJIJFFOK-GASJEMHNSA-N	1.0	CZMRCDWAGMRECN-UGDNZRGBSA-N	direct	637270551	9582.0	200.0	1.0	400.0	0.22815303602	2.01	0.920048208316
28823070	637270551	13447.0	200.0	0.456306072041	WQZGKKKJIJFFOK-GASJEMHNSA-N	1.0	CZMRCDWAGMRECN-UGDNZRGBSA-N	direct	637270551	16501.0	200.0	1.0	400.0	0.22815303602	2.01	0.920048208316
28823071	637270551	13447.0	200.0	0.456306072041	WQZGKKKJIJFFOK-GASJEMHNSA-N	1.0	CZMRCDWAGMRECN-UGDNZRGBSA-N	direct	637270551	12934.0	200.0	1.0	400.0	0.22815303602	2.01	0.920048208316
28823072	637270551	13447.0	200.0	0.456306072041	WQZGKKKJIJFFOK-GASJEMHNSA-N	1.0	CZMRCDWAGMRECN-UGDNZRGBSA-N	direct	637270551	16428.0	200.0	1.0	400.0	0.22815303602	2.01	0.920048208316
28823073	637270551	13447.0	200.0	0.456306072041	WQZGKKKJIJFFOK-GASJEMHNSA-N	1.0	CZMRCDWAGMRECN-UGDNZRGBSA-N	direct	637270551	13125.0	200.0	1.0	400.0	0.22815303602	2.01	0.920048208316
28823074	637270551	13447.0	200.0	0.456306072041	WQZGKKKJIJFFOK-GASJEMHNSA-N	1.0	CZMRCDWAGMRECN-UGDNZRGBSA-N	direct	637270551	13885.0	200.0	1.0	400.0	0.22815303602	2.01	0.920048208316
28823075	637270551	13447.0	200.0	0.456306072041	WQZGKKKJIJFFOK-GASJEMHNSA-N	1.0	CZMRCDWAGMRECN-UGDNZRGBSA-N	direct	637270551	11868.0	200.0	1.0	400.0	0.22815303602	2.01	0.920048208316
28823076	637270551	13447.0	200.0	0.456306072041	WQZGKKKJIJFFOK-GASJEMHNSA-N	1.0	CZMRCDWAGMRECN-UGDNZRGBSA-N	direct	637270551	13138.0	200.0	1.0	400.0	0.22815303602	2.01	0.920048208316
46013463	637271605	7344.0	22.5421181033	0.788758947678	WQZGKKKJIJFFOK-GASJEMHNSA-N	0.0		direct	637271605	2192.0	200.0	0.01	45.0842362065	0.788758947678	2.01	0.919477842705
46013464	637271605	9486.0	22.5421181033	0.788758947678	WQZGKKKJIJFFOK-GASJEMHNSA-N	0.0		direct	637271605	2192.0	200.0	0.01	45.0842362065	0.788758947678	2.01	0.919477842705
46013465	637271605	10627.0	22.5421181033	0.788758947678	WQZGKKKJIJFFOK-GASJEMHNSA-N	0.0		direct	637271605	2192.0	200.0	0.01	45.0842362065	0.788758947678	2.01	0.919477842705
46013466	637271605	11310.0	22.5421181033	0.788758947678	WQZGKKKJIJFFOK-GASJEMHNSA-N	0.0		direct	637271605	2192.0	200.0	0.01	45.0842362065	0.788758947678	2.01	0.919477842705
46013470	637271605	15435.0	22.5421181033	0.788758947678	WQZGKKKJIJFFOK-GASJEMHNSA-N	0.0		direct	637271605	2192.0	200.0	0.01	45.0842362065	0.788758947678	2.01	0.919477842705
25265136	637268956	1157.0	38.9136401693	0.456306072041	WQZGKKKJIJFFOK-GASJEMHNSA-N	0.0		direct	637268956	8360.0	54.2125395255	0.01	77.8272803387	0.456306072041	2.01	0.9191704203
25265137	637268956	1157.0	38.9136401693	0.456306072041	WQZGKKKJIJFFOK-GASJEMHNSA-N	0.0		direct	637268956	10160.0	54.2125395255	0.01	77.8272803387	0.456306072041	2.01	0.9191704203
25265178	637268956	2964.0	38.9136401693	0.456306072041	WQZGKKKJIJFFOK-GASJEMHNSA-N	0.0		direct	637268956	8360.0	54.2125395255	0.01	77.8272803387	0.456306072041	2.01	0.9191704203
25265179	637268956	2964.0	38.9136401693	0.456306072041	WQZGKKKJIJFFOK-GASJEMHNSA-N	0.0		direct	637268956	10160.0	54.2125395255	0.01	77.8272803387	0.456306072041	2.01	0.9191704203
51167752	640738171	3314.0	0.267606240177	0.66301099456	WQZGKKKJIJFFOK-GASJEMHNSA-N	0.0		direct	640738171	3778.0	0.327902142064	1.0	0.535212480354	0.66301099456	2.01	0.918989935006
51167753	640738171	3314.0	0.267606240177	0.66301099456	WQZGKKKJIJFFOK-GASJEMHNSA-N	0.0		direct	640738171	3967.0	0.327902142064	1.0	0.535212480354	0.66301099456	2.01	0.918989935006
51167754	640738171	3314.0	0.267606240177	0.66301099456	WQZGKKKJIJFFOK-GASJEMHNSA-N	0.0		direct	640738171	5059.0	0.327902142064	1.0	0.535212480354	0.66301099456	2.01	0.918989935006
51167755	640738171	3314.0	0.267606240177	0.66301099456	WQZGKKKJIJFFOK-GASJEMHNSA-N	0.0		direct	640738171	5269.0	0.327902142064	1.0	0.535212480354	0.66301099456	2.01	0.918989935006
51167756	640738171	3314.0	0.267606240177	0.66301099456	WQZGKKKJIJFFOK-GASJEMHNSA-N	0.0		direct	640738171	5435.0	0.327902142064	1.0	0.535212480354	0.66301099456	2.01	0.918989935006
51167757	640738171	3314.0	0.267606240177	0.66301099456	WQZGKKKJIJFFOK-GASJEMHNSA-N	0.0		direct	640738171	5708.0	0.327902142064	1.0	0.535212480354	0.66301099456	2.01	0.918989935006
51167758	640738171	3314.0	0.267606240177	0.66301099456	WQZGKKKJIJFFOK-GASJEMHNSA-N	0.0		direct	640738171	5743.0	0.327902142064	1.0	0.535212480354	0.66301099456	2.01	0.918989935006
44487331	637269485	1530.0	21.6497519817	0.81744485017	WQZGKKKJIJFFOK-GASJEMHNSA-N	0.0		flat tautomer	637269485	2347.0	200.0	0.01	43.2995039633	0.81744485017	2.01	0.91840525529
10084919	637267548	2754.0	21.6216020991	0.81744485017	WQZGKKKJIJFFOK-GASJEMHNSA-N	0.0		flat tautomer	637267548	1011.0	51.6216020991	0.01	43.2432041981	0.81744485017	2.01	0.918106572707
10084920	637267548	2754.0	21.6216020991	0.81744485017	WQZGKKKJIJFFOK-GASJEMHNSA-N	0.0		flat tautomer	637267548	2823.0	51.6216020991	0.01	43.2432041981	0.81744485017	2.01	0.918106572707
10084921	637267548	2754.0	21.6216020991	0.81744485017	WQZGKKKJIJFFOK-GASJEMHNSA-N	0.0		flat tautomer	637267548	5197.0	51.6216020991	0.01	43.2432041981	0.81744485017	2.01	0.918106572707
10084922	637267548	2754.0	21.6216020991	0.81744485017	WQZGKKKJIJFFOK-GASJEMHNSA-N	0.0		flat tautomer	637267548	5501.0	51.6216020991	0.01	43.2432041981	0.81744485017	2.01	0.918106572707
10084927	637267548	2754.0	21.6216020991	0.81744485017	WQZGKKKJIJFFOK-GASJEMHNSA-N	0.0		flat tautomer	637267548	1846.0	48.6478174819	0.01	43.2432041981	0.81744485017	2.01	0.918106572707
10084928	637267548	2754.0	21.6216020991	0.81744485017	WQZGKKKJIJFFOK-GASJEMHNSA-N	0.0		flat tautomer	637267548	2046.0	48.6478174819	0.01	43.2432041981	0.81744485017	2.01	0.918106572707
10084929	637267548	2754.0	21.6216020991	0.81744485017	WQZGKKKJIJFFOK-GASJEMHNSA-N	0.0		flat tautomer	637267548	2950.0	48.6478174819	0.01	43.2432041981	0.81744485017	2.01	0.918106572707
10084930	637267548	2754.0	21.6216020991	0.81744485017	WQZGKKKJIJFFOK-GASJEMHNSA-N	0.0		flat tautomer	637267548	3536.0	48.6478174819	0.01	43.2432041981	0.81744485017	2.01	0.918106572707
10084931	637267548	2754.0	21.6216020991	0.81744485017	WQZGKKKJIJFFOK-GASJEMHNSA-N	0.0		flat tautomer	637267548	4197.0	48.6478174819	0.01	43.2432041981	0.81744485017	2.01	0.918106572707
10084932	637267548	2754.0	21.6216020991	0.81744485017	WQZGKKKJIJFFOK-GASJEMHNSA-N	0.0		flat tautomer	637267548	4708.0	48.6478174819	0.01	43.2432041981	0.81744485017	2.01	0.918106572707
10084933	637267548	2754.0	21.6216020991	0.81744485017	WQZGKKKJIJFFOK-GASJEMHNSA-N	0.0		flat tautomer	637267548	5039.0	48.6478174819	0.01	43.2432041981	0.81744485017	2.01	0.918106572707
10084972	637267548	5746.0	21.6216020991	0.81744485017	WQZGKKKJIJFFOK-GASJEMHNSA-N	0.0		flat tautomer	637267548	1011.0	51.6216020991	0.01	43.2432041981	0.81744485017	2.01	0.918106572707
10084973	637267548	5746.0	21.6216020991	0.81744485017	WQZGKKKJIJFFOK-GASJEMHNSA-N	0.0		flat tautomer	637267548	2823.0	51.6216020991	0.01	43.2432041981	0.81744485017	2.01	0.918106572707
10084974	637267548	5746.0	21.6216020991	0.81744485017	WQZGKKKJIJFFOK-GASJEMHNSA-N	0.0		flat tautomer	637267548	5197.0	51.6216020991	0.01	43.2432041981	0.81744485017	2.01	0.918106572707
10084975	637267548	5746.0	21.6216020991	0.81744485017	WQZGKKKJIJFFOK-GASJEMHNSA-N	0.0		flat tautomer	637267548	5501.0	51.6216020991	0.01	43.2432041981	0.81744485017	2.01	0.918106572707
10084980	637267548	5746.0	21.6216020991	0.81744485017	WQZGKKKJIJFFOK-GASJEMHNSA-N	0.0		flat tautomer	637267548	1846.0	48.6478174819	0.01	43.2432041981	0.81744485017	2.01	0.918106572707
10084981	637267548	5746.0	21.6216020991	0.81744485017	WQZGKKKJIJFFOK-GASJEMHNSA-N	0.0		flat tautomer	637267548	2046.0	48.6478174819	0.01	43.2432041981	0.81744485017	2.01	0.918106572707
10084982	637267548	5746.0	21.6216020991	0.81744485017	WQZGKKKJIJFFOK-GASJEMHNSA-N	0.0		flat tautomer	637267548	2950.0	48.6478174819	0.01	43.2432041981	0.81744485017	2.01	0.918106572707
10084983	637267548	5746.0	21.6216020991	0.81744485017	WQZGKKKJIJFFOK-GASJEMHNSA-N	0.0		flat tautomer	637267548	3536.0	48.6478174819	0.01	43.2432041981	0.81744485017	2.01	0.918106572707
10084984	637267548	5746.0	21.6216020991	0.81744485017	WQZGKKKJIJFFOK-GASJEMHNSA-N	0.0		flat tautomer	637267548	4197.0	48.6478174819	0.01	43.2432041981	0.81744485017	2.01	0.918106572707
10084985	637267548	5746.0	21.6216020991	0.81744485017	WQZGKKKJIJFFOK-GASJEMHNSA-N	0.0		flat tautomer	637267548	4708.0	48.6478174819	0.01	43.2432041981	0.81744485017	2.01	0.918106572707
10084986	637267548	5746.0	21.6216020991	0.81744485017	WQZGKKKJIJFFOK-GASJEMHNSA-N	0.0		flat tautomer	637267548	5039.0	48.6478174819	0.01	43.2432041981	0.81744485017	2.01	0.918106572707
7128194	637264744	2754.0	22.251811973	0.794279354316	WQZGKKKJIJFFOK-GASJEMHNSA-N	0.0		flat tautomer	637264744	4116.0	31.507239611	0.01	44.503623946	0.794279354316	2.01	0.918102515202
7128195	637264744	2754.0	22.251811973	0.794279354316	WQZGKKKJIJFFOK-GASJEMHNSA-N	0.0		flat tautomer	637264744	1846.0	30.6655462488	0.01	44.503623946	0.794279354316	2.01	0.918102515202
7128196	637264744	2754.0	22.251811973	0.794279354316	WQZGKKKJIJFFOK-GASJEMHNSA-N	0.0		flat tautomer	637264744	2046.0	30.6655462488	0.01	44.503623946	0.794279354316	2.01	0.918102515202
7128197	637264744	2754.0	22.251811973	0.794279354316	WQZGKKKJIJFFOK-GASJEMHNSA-N	0.0		flat tautomer	637264744	2950.0	30.6655462488	0.01	44.503623946	0.794279354316	2.01	0.918102515202
7128198	637264744	2754.0	22.251811973	0.794279354316	WQZGKKKJIJFFOK-GASJEMHNSA-N	0.0		flat tautomer	637264744	3536.0	30.6655462488	0.01	44.503623946	0.794279354316	2.01	0.918102515202
7128199	637264744	2754.0	22.251811973	0.794279354316	WQZGKKKJIJFFOK-GASJEMHNSA-N	0.0		flat tautomer	637264744	4197.0	30.6655462488	0.01	44.503623946	0.794279354316	2.01	0.918102515202
7128200	637264744	2754.0	22.251811973	0.794279354316	WQZGKKKJIJFFOK-GASJEMHNSA-N	0.0		flat tautomer	637264744	4708.0	30.6655462488	0.01	44.503623946	0.794279354316	2.01	0.918102515202
7128201	637264744	2754.0	22.251811973	0.794279354316	WQZGKKKJIJFFOK-GASJEMHNSA-N	0.0		flat tautomer	637264744	5039.0	30.6655462488	0.01	44.503623946	0.794279354316	2.01	0.918102515202
7128223	637264744	2754.0	22.251811973	0.794279354316	WQZGKKKJIJFFOK-GASJEMHNSA-N	0.0		flat tautomer	637264744	1157.0	30.1732774798	0.01	44.503623946	0.794279354316	2.01	0.918102515202
7128224	637264744	2754.0	22.251811973	0.794279354316	WQZGKKKJIJFFOK-GASJEMHNSA-N	0.0		flat tautomer	637264744	2964.0	30.1732774798	0.01	44.503623946	0.794279354316	2.01	0.918102515202
7128234	637264744	5746.0	22.251811973	0.794279354316	WQZGKKKJIJFFOK-GASJEMHNSA-N	0.0		flat tautomer	637264744	4116.0	31.507239611	0.01	44.503623946	0.794279354316	2.01	0.918102515202
7128235	637264744	5746.0	22.251811973	0.794279354316	WQZGKKKJIJFFOK-GASJEMHNSA-N	0.0		flat tautomer	637264744	1846.0	30.6655462488	0.01	44.503623946	0.794279354316	2.01	0.918102515202
7128236	637264744	5746.0	22.251811973	0.794279354316	WQZGKKKJIJFFOK-GASJEMHNSA-N	0.0		flat tautomer	637264744	2046.0	30.6655462488	0.01	44.503623946	0.794279354316	2.01	0.918102515202
7128237	637264744	5746.0	22.251811973	0.794279354316	WQZGKKKJIJFFOK-GASJEMHNSA-N	0.0		flat tautomer	637264744	2950.0	30.6655462488	0.01	44.503623946	0.794279354316	2.01	0.918102515202
7128238	637264744	5746.0	22.251811973	0.794279354316	WQZGKKKJIJFFOK-GASJEMHNSA-N	0.0		flat tautomer	637264744	3536.0	30.6655462488	0.01	44.503623946	0.794279354316	2.01	0.918102515202
7128239	637264744	5746.0	22.251811973	0.794279354316	WQZGKKKJIJFFOK-GASJEMHNSA-N	0.0		flat tautomer	637264744	4197.0	30.6655462488	0.01	44.503623946	0.794279354316	2.01	0.918102515202
7128240	637264744	5746.0	22.251811973	0.794279354316	WQZGKKKJIJFFOK-GASJEMHNSA-N	0.0		flat tautomer	637264744	4708.0	30.6655462488	0.01	44.503623946	0.794279354316	2.01	0.918102515202
7128241	637264744	5746.0	22.251811973	0.794279354316	WQZGKKKJIJFFOK-GASJEMHNSA-N	0.0		flat tautomer	637264744	5039.0	30.6655462488	0.01	44.503623946	0.794279354316	2.01	0.918102515202
7128263	637264744	5746.0	22.251811973	0.794279354316	WQZGKKKJIJFFOK-GASJEMHNSA-N	0.0		flat tautomer	637264744	1157.0	30.1732774798	0.01	44.503623946	0.794279354316	2.01	0.918102515202
7128264	637264744	5746.0	22.251811973	0.794279354316	WQZGKKKJIJFFOK-GASJEMHNSA-N	0.0		flat tautomer	637264744	2964.0	30.1732774798	0.01	44.503623946	0.794279354316	2.01	0.918102515202
47036701	637264987	8723.0	163.657577319	0.552704654755	WQZGKKKJIJFFOK-GASJEMHNSA-N	1.0	GUBGYTABKSRVRQ-QRZGKKJRSA-N	direct	637264987	13846.0	169.835647144	1.0	327.315154638	0.276352327378	2.01	0.918007719165
47036708	637264987	13846.0	163.657577319	0.552704654755	WQZGKKKJIJFFOK-GASJEMHNSA-N	1.0	GUBGYTABKSRVRQ-QRZGKKJRSA-N	direct	637264987	8723.0	169.835647144	1.0	327.315154638	0.276352327378	2.01	0.918007719165
46013561	637271605	7344.0	22.5421181033	0.783393415404	WQZGKKKJIJFFOK-GASJEMHNSA-N	0.0		direct	637271605	2192.0	200.0	0.01	45.0842362065	0.783393415404	2.01	0.917910151065
46013562	637271605	9486.0	22.5421181033	0.783393415404	WQZGKKKJIJFFOK-GASJEMHNSA-N	0.0		direct	637271605	2192.0	200.0	0.01	45.0842362065	0.783393415404	2.01	0.917910151065
46013563	637271605	10627.0	22.5421181033	0.783393415404	WQZGKKKJIJFFOK-GASJEMHNSA-N	0.0		direct	637271605	2192.0	200.0	0.01	45.0842362065	0.783393415404	2.01	0.917910151065
46013564	637271605	11310.0	22.5421181033	0.783393415404	WQZGKKKJIJFFOK-GASJEMHNSA-N	0.0		direct	637271605	2192.0	200.0	0.01	45.0842362065	0.783393415404	2.01	0.917910151065
46013568	637271605	15435.0	22.5421181033	0.783393415404	WQZGKKKJIJFFOK-GASJEMHNSA-N	0.0		direct	637271605	2192.0	200.0	0.01	45.0842362065	0.783393415404	2.01	0.917910151065
18716308	637265556	2754.0	24.507239611	0.72055628807	WQZGKKKJIJFFOK-GASJEMHNSA-N	0.0		flat tautomer	637265556	1157.0	45.8664610916	0.01	49.0144792219	0.72055628807	2.01	0.917903636939
18716309	637265556	2754.0	24.507239611	0.72055628807	WQZGKKKJIJFFOK-GASJEMHNSA-N	0.0		flat tautomer	637265556	2964.0	45.8664610916	0.01	49.0144792219	0.72055628807	2.01	0.917903636939
18716310	637265556	2754.0	24.507239611	0.72055628807	WQZGKKKJIJFFOK-GASJEMHNSA-N	0.0		flat tautomer	637265556	4116.0	44.1726307269	0.01	49.0144792219	0.72055628807	2.01	0.917903636939
18716323	637265556	5746.0	24.507239611	0.72055628807	WQZGKKKJIJFFOK-GASJEMHNSA-N	0.0		flat tautomer	637265556	1157.0	45.8664610916	0.01	49.0144792219	0.72055628807	2.01	0.917903636939
18716324	637265556	5746.0	24.507239611	0.72055628807	WQZGKKKJIJFFOK-GASJEMHNSA-N	0.0		flat tautomer	637265556	2964.0	45.8664610916	0.01	49.0144792219	0.72055628807	2.01	0.917903636939
18716325	637265556	5746.0	24.507239611	0.72055628807	WQZGKKKJIJFFOK-GASJEMHNSA-N	0.0		flat tautomer	637265556	4116.0	44.1726307269	0.01	49.0144792219	0.72055628807	2.01	0.917903636939
25940276	637269718	7344.0	22.2276782933	0.794279354316	WQZGKKKJIJFFOK-GASJEMHNSA-N	0.0		direct	637269718	2192.0	200.0	0.01	44.4553565866	0.794279354316	2.01	0.91785347695
25940277	637269718	9486.0	22.2276782933	0.794279354316	WQZGKKKJIJFFOK-GASJEMHNSA-N	0.0		direct	637269718	2192.0	200.0	0.01	44.4553565866	0.794279354316	2.01	0.91785347695
25940278	637269718	10627.0	22.2276782933	0.794279354316	WQZGKKKJIJFFOK-GASJEMHNSA-N	0.0		direct	637269718	2192.0	200.0	0.01	44.4553565866	0.794279354316	2.01	0.91785347695
25940279	637269718	11310.0	22.2276782933	0.794279354316	WQZGKKKJIJFFOK-GASJEMHNSA-N	0.0		direct	637269718	2192.0	200.0	0.01	44.4553565866	0.794279354316	2.01	0.91785347695
25940284	637269718	15435.0	22.2276782933	0.794279354316	WQZGKKKJIJFFOK-GASJEMHNSA-N	0.0		direct	637269718	2192.0	200.0	0.01	44.4553565866	0.794279354316	2.01	0.91785347695
1554661	637264747	2754.0	25.4306260904	0.694182199378	WQZGKKKJIJFFOK-GASJEMHNSA-N	0.0		flat tautomer	637264747	1846.0	36.5512936801	0.01	50.8612521808	0.694182199378	2.01	0.917834006543
1554662	637264747	2754.0	25.4306260904	0.694182199378	WQZGKKKJIJFFOK-GASJEMHNSA-N	0.0		flat tautomer	637264747	2046.0	36.5512936801	0.01	50.8612521808	0.694182199378	2.01	0.917834006543
1554663	637264747	2754.0	25.4306260904	0.694182199378	WQZGKKKJIJFFOK-GASJEMHNSA-N	0.0		flat tautomer	637264747	3536.0	36.5512936801	0.01	50.8612521808	0.694182199378	2.01	0.917834006543
1554664	637264747	2754.0	25.4306260904	0.694182199378	WQZGKKKJIJFFOK-GASJEMHNSA-N	0.0		flat tautomer	637264747	4708.0	36.5512936801	0.01	50.8612521808	0.694182199378	2.01	0.917834006543
1554665	637264747	2754.0	25.4306260904	0.694182199378	WQZGKKKJIJFFOK-GASJEMHNSA-N	0.0		flat tautomer	637264747	5039.0	36.5512936801	0.01	50.8612521808	0.694182199378	2.01	0.917834006543
1554705	637264747	5746.0	25.4306260904	0.694182199378	WQZGKKKJIJFFOK-GASJEMHNSA-N	0.0		flat tautomer	637264747	1846.0	36.5512936801	0.01	50.8612521808	0.694182199378	2.01	0.917834006543
1554706	637264747	5746.0	25.4306260904	0.694182199378	WQZGKKKJIJFFOK-GASJEMHNSA-N	0.0		flat tautomer	637264747	2046.0	36.5512936801	0.01	50.8612521808	0.694182199378	2.01	0.917834006543
1554707	637264747	5746.0	25.4306260904	0.694182199378	WQZGKKKJIJFFOK-GASJEMHNSA-N	0.0		flat tautomer	637264747	3536.0	36.5512936801	0.01	50.8612521808	0.694182199378	2.01	0.917834006543
1554708	637264747	5746.0	25.4306260904	0.694182199378	WQZGKKKJIJFFOK-GASJEMHNSA-N	0.0		flat tautomer	637264747	4708.0	36.5512936801	0.01	50.8612521808	0.694182199378	2.01	0.917834006543
1554709	637264747	5746.0	25.4306260904	0.694182199378	WQZGKKKJIJFFOK-GASJEMHNSA-N	0.0		flat tautomer	637264747	5039.0	36.5512936801	0.01	50.8612521808	0.694182199378	2.01	0.917834006543
25460120	637271939	12995.0	30.9281179927	0.57023892861	WQZGKKKJIJFFOK-GASJEMHNSA-N	0.0		direct	637271939	882.0	164.886056648	0.01	61.8562359854	0.57023892861	2.01	0.917612037583
25460121	637271939	12995.0	30.9281179927	0.57023892861	WQZGKKKJIJFFOK-GASJEMHNSA-N	0.0		direct	637271939	9298.0	164.886056648	0.01	61.8562359854	0.57023892861	2.01	0.917612037583
21147576	637267344	13846.0	152.518557371	0.591634386844	WQZGKKKJIJFFOK-GASJEMHNSA-N	1.0	GUBGYTABKSRVRQ-QRZGKKJRSA-N	direct	637267344	4237.0	200.0	1.0	305.037114743	0.295817193422	2.01	0.917451356691
46013477	637271605	7344.0	22.5421181033	0.780734309111	WQZGKKKJIJFFOK-GASJEMHNSA-N	0.0		direct	637271605	2192.0	200.0	0.01	45.0842362065	0.780734309111	2.01	0.917130232047
46013478	637271605	9486.0	22.5421181033	0.780734309111	WQZGKKKJIJFFOK-GASJEMHNSA-N	0.0		direct	637271605	2192.0	200.0	0.01	45.0842362065	0.780734309111	2.01	0.917130232047
46013479	637271605	10627.0	22.5421181033	0.780734309111	WQZGKKKJIJFFOK-GASJEMHNSA-N	0.0		direct	637271605	2192.0	200.0	0.01	45.0842362065	0.780734309111	2.01	0.917130232047
46013480	637271605	11310.0	22.5421181033	0.780734309111	WQZGKKKJIJFFOK-GASJEMHNSA-N	0.0		direct	637271605	2192.0	200.0	0.01	45.0842362065	0.780734309111	2.01	0.917130232047
46013484	637271605	15435.0	22.5421181033	0.780734309111	WQZGKKKJIJFFOK-GASJEMHNSA-N	0.0		direct	637271605	2192.0	200.0	0.01	45.0842362065	0.780734309111	2.01	0.917130232047
46013539	637271605	13526.0	21.488116639	0.81744485017	WQZGKKKJIJFFOK-GASJEMHNSA-N	0.0		direct	637271605	2192.0	200.0	0.01	42.976233278	0.81744485017	2.01	0.916686249721
7128274	637264744	2754.0	22.251811973	0.788758947678	WQZGKKKJIJFFOK-GASJEMHNSA-N	0.0		flat tautomer	637264744	4116.0	31.507239611	0.01	44.503623946	0.788758947678	2.01	0.91650308968
7128275	637264744	2754.0	22.251811973	0.788758947678	WQZGKKKJIJFFOK-GASJEMHNSA-N	0.0		flat tautomer	637264744	1846.0	30.6655462488	0.01	44.503623946	0.788758947678	2.01	0.91650308968
7128276	637264744	2754.0	22.251811973	0.788758947678	WQZGKKKJIJFFOK-GASJEMHNSA-N	0.0		flat tautomer	637264744	2046.0	30.6655462488	0.01	44.503623946	0.788758947678	2.01	0.91650308968
7128277	637264744	2754.0	22.251811973	0.788758947678	WQZGKKKJIJFFOK-GASJEMHNSA-N	0.0		flat tautomer	637264744	2950.0	30.6655462488	0.01	44.503623946	0.788758947678	2.01	0.91650308968
7128278	637264744	2754.0	22.251811973	0.788758947678	WQZGKKKJIJFFOK-GASJEMHNSA-N	0.0		flat tautomer	637264744	3536.0	30.6655462488	0.01	44.503623946	0.788758947678	2.01	0.91650308968
7128279	637264744	2754.0	22.251811973	0.788758947678	WQZGKKKJIJFFOK-GASJEMHNSA-N	0.0		flat tautomer	637264744	4197.0	30.6655462488	0.01	44.503623946	0.788758947678	2.01	0.91650308968
7128280	637264744	2754.0	22.251811973	0.788758947678	WQZGKKKJIJFFOK-GASJEMHNSA-N	0.0		flat tautomer	637264744	4708.0	30.6655462488	0.01	44.503623946	0.788758947678	2.01	0.91650308968
7128281	637264744	2754.0	22.251811973	0.788758947678	WQZGKKKJIJFFOK-GASJEMHNSA-N	0.0		flat tautomer	637264744	5039.0	30.6655462488	0.01	44.503623946	0.788758947678	2.01	0.91650308968
7128303	637264744	2754.0	22.251811973	0.788758947678	WQZGKKKJIJFFOK-GASJEMHNSA-N	0.0		flat tautomer	637264744	1157.0	30.1732774798	0.01	44.503623946	0.788758947678	2.01	0.91650308968
7128304	637264744	2754.0	22.251811973	0.788758947678	WQZGKKKJIJFFOK-GASJEMHNSA-N	0.0		flat tautomer	637264744	2964.0	30.1732774798	0.01	44.503623946	0.788758947678	2.01	0.91650308968
7128314	637264744	5746.0	22.251811973	0.788758947678	WQZGKKKJIJFFOK-GASJEMHNSA-N	0.0		flat tautomer	637264744	4116.0	31.507239611	0.01	44.503623946	0.788758947678	2.01	0.91650308968
7128315	637264744	5746.0	22.251811973	0.788758947678	WQZGKKKJIJFFOK-GASJEMHNSA-N	0.0		flat tautomer	637264744	1846.0	30.6655462488	0.01	44.503623946	0.788758947678	2.01	0.91650308968
7128316	637264744	5746.0	22.251811973	0.788758947678	WQZGKKKJIJFFOK-GASJEMHNSA-N	0.0		flat tautomer	637264744	2046.0	30.6655462488	0.01	44.503623946	0.788758947678	2.01	0.91650308968
7128317	637264744	5746.0	22.251811973	0.788758947678	WQZGKKKJIJFFOK-GASJEMHNSA-N	0.0		flat tautomer	637264744	2950.0	30.6655462488	0.01	44.503623946	0.788758947678	2.01	0.91650308968
7128318	637264744	5746.0	22.251811973	0.788758947678	WQZGKKKJIJFFOK-GASJEMHNSA-N	0.0		flat tautomer	637264744	3536.0	30.6655462488	0.01	44.503623946	0.788758947678	2.01	0.91650308968
7128319	637264744	5746.0	22.251811973	0.788758947678	WQZGKKKJIJFFOK-GASJEMHNSA-N	0.0		flat tautomer	637264744	4197.0	30.6655462488	0.01	44.503623946	0.788758947678	2.01	0.91650308968
7128320	637264744	5746.0	22.251811973	0.788758947678	WQZGKKKJIJFFOK-GASJEMHNSA-N	0.0		flat tautomer	637264744	4708.0	30.6655462488	0.01	44.503623946	0.788758947678	2.01	0.91650308968
7128321	637264744	5746.0	22.251811973	0.788758947678	WQZGKKKJIJFFOK-GASJEMHNSA-N	0.0		flat tautomer	637264744	5039.0	30.6655462488	0.01	44.503623946	0.788758947678	2.01	0.91650308968
7128343	637264744	5746.0	22.251811973	0.788758947678	WQZGKKKJIJFFOK-GASJEMHNSA-N	0.0		flat tautomer	637264744	1157.0	30.1732774798	0.01	44.503623946	0.788758947678	2.01	0.91650308968
7128344	637264744	5746.0	22.251811973	0.788758947678	WQZGKKKJIJFFOK-GASJEMHNSA-N	0.0		flat tautomer	637264744	2964.0	30.1732774798	0.01	44.503623946	0.788758947678	2.01	0.91650308968
855870	637269188	15566.0	109.89279003	0.81744485017	WQZGKKKJIJFFOK-GASJEMHNSA-N	1.0	YOWZFXGYLFJKGZ-UHFFFAOYSA-N	direct	637269188	12231.0	145.785156152	1.0	219.785580061	0.408722425085	2.01	0.916422911567
855871	637269188	15566.0	109.89279003	0.81744485017	WQZGKKKJIJFFOK-GASJEMHNSA-N	1.0	YOWZFXGYLFJKGZ-UHFFFAOYSA-N	direct	637269188	12571.0	145.785156152	1.0	219.785580061	0.408722425085	2.01	0.916422911567
855872	637269188	15566.0	109.89279003	0.81744485017	WQZGKKKJIJFFOK-GASJEMHNSA-N	1.0	YOWZFXGYLFJKGZ-UHFFFAOYSA-N	direct	637269188	12512.0	141.22184875	1.0	219.785580061	0.408722425085	2.01	0.916422911567
25940294	637269718	7344.0	22.2276782933	0.788758947678	WQZGKKKJIJFFOK-GASJEMHNSA-N	0.0		direct	637269718	2192.0	200.0	0.01	44.4553565866	0.788758947678	2.01	0.916254485278
25940295	637269718	9486.0	22.2276782933	0.788758947678	WQZGKKKJIJFFOK-GASJEMHNSA-N	0.0		direct	637269718	2192.0	200.0	0.01	44.4553565866	0.788758947678	2.01	0.916254485278
25940296	637269718	10627.0	22.2276782933	0.788758947678	WQZGKKKJIJFFOK-GASJEMHNSA-N	0.0		direct	637269718	2192.0	200.0	0.01	44.4553565866	0.788758947678	2.01	0.916254485278
25940297	637269718	11310.0	22.2276782933	0.788758947678	WQZGKKKJIJFFOK-GASJEMHNSA-N	0.0		direct	637269718	2192.0	200.0	0.01	44.4553565866	0.788758947678	2.01	0.916254485278
25940302	637269718	15435.0	22.2276782933	0.788758947678	WQZGKKKJIJFFOK-GASJEMHNSA-N	0.0		direct	637269718	2192.0	200.0	0.01	44.4553565866	0.788758947678	2.01	0.916254485278
1554573	637264747	2754.0	25.4306260904	0.687711913266	WQZGKKKJIJFFOK-GASJEMHNSA-N	0.0		flat tautomer	637264747	1846.0	36.5512936801	0.01	50.8612521808	0.687711913266	2.01	0.915687769062
1554574	637264747	2754.0	25.4306260904	0.687711913266	WQZGKKKJIJFFOK-GASJEMHNSA-N	0.0		flat tautomer	637264747	2046.0	36.5512936801	0.01	50.8612521808	0.687711913266	2.01	0.915687769062
1554575	637264747	2754.0	25.4306260904	0.687711913266	WQZGKKKJIJFFOK-GASJEMHNSA-N	0.0		flat tautomer	637264747	3536.0	36.5512936801	0.01	50.8612521808	0.687711913266	2.01	0.915687769062
1554576	637264747	2754.0	25.4306260904	0.687711913266	WQZGKKKJIJFFOK-GASJEMHNSA-N	0.0		flat tautomer	637264747	4708.0	36.5512936801	0.01	50.8612521808	0.687711913266	2.01	0.915687769062
1554577	637264747	2754.0	25.4306260904	0.687711913266	WQZGKKKJIJFFOK-GASJEMHNSA-N	0.0		flat tautomer	637264747	5039.0	36.5512936801	0.01	50.8612521808	0.687711913266	2.01	0.915687769062
1554617	637264747	5746.0	25.4306260904	0.687711913266	WQZGKKKJIJFFOK-GASJEMHNSA-N	0.0		flat tautomer	637264747	1846.0	36.5512936801	0.01	50.8612521808	0.687711913266	2.01	0.915687769062
1554618	637264747	5746.0	25.4306260904	0.687711913266	WQZGKKKJIJFFOK-GASJEMHNSA-N	0.0		flat tautomer	637264747	2046.0	36.5512936801	0.01	50.8612521808	0.687711913266	2.01	0.915687769062
1554619	637264747	5746.0	25.4306260904	0.687711913266	WQZGKKKJIJFFOK-GASJEMHNSA-N	0.0		flat tautomer	637264747	3536.0	36.5512936801	0.01	50.8612521808	0.687711913266	2.01	0.915687769062
1554620	637264747	5746.0	25.4306260904	0.687711913266	WQZGKKKJIJFFOK-GASJEMHNSA-N	0.0		flat tautomer	637264747	4708.0	36.5512936801	0.01	50.8612521808	0.687711913266	2.01	0.915687769062
1554621	637264747	5746.0	25.4306260904	0.687711913266	WQZGKKKJIJFFOK-GASJEMHNSA-N	0.0		flat tautomer	637264747	5039.0	36.5512936801	0.01	50.8612521808	0.687711913266	2.01	0.915687769062
44430382	637266521	2754.0	24.2644011003	0.72055628807	WQZGKKKJIJFFOK-GASJEMHNSA-N	0.0		flat tautomer	637266521	1878.0	33.4353339357	0.01	48.5288022006	0.72055628807	2.01	0.915621296694
44430383	637266521	2754.0	24.2644011003	0.72055628807	WQZGKKKJIJFFOK-GASJEMHNSA-N	0.0		flat tautomer	637266521	2854.0	33.4353339357	0.01	48.5288022006	0.72055628807	2.01	0.915621296694
44430384	637266521	2754.0	24.2644011003	0.72055628807	WQZGKKKJIJFFOK-GASJEMHNSA-N	0.0		flat tautomer	637266521	5430.0	33.4353339357	0.01	48.5288022006	0.72055628807	2.01	0.915621296694
44430385	637266521	2754.0	24.2644011003	0.72055628807	WQZGKKKJIJFFOK-GASJEMHNSA-N	0.0		flat tautomer	637266521	6052.0	33.4353339357	0.01	48.5288022006	0.72055628807	2.01	0.915621296694
44430392	637266521	5746.0	24.2644011003	0.72055628807	WQZGKKKJIJFFOK-GASJEMHNSA-N	0.0		flat tautomer	637266521	1878.0	33.4353339357	0.01	48.5288022006	0.72055628807	2.01	0.915621296694
44430393	637266521	5746.0	24.2644011003	0.72055628807	WQZGKKKJIJFFOK-GASJEMHNSA-N	0.0		flat tautomer	637266521	2854.0	33.4353339357	0.01	48.5288022006	0.72055628807	2.01	0.915621296694
44430394	637266521	5746.0	24.2644011003	0.72055628807	WQZGKKKJIJFFOK-GASJEMHNSA-N	0.0		flat tautomer	637266521	5430.0	33.4353339357	0.01	48.5288022006	0.72055628807	2.01	0.915621296694
44430395	637266521	5746.0	24.2644011003	0.72055628807	WQZGKKKJIJFFOK-GASJEMHNSA-N	0.0		flat tautomer	637266521	6052.0	33.4353339357	0.01	48.5288022006	0.72055628807	2.01	0.915621296694
25940391	637269718	13526.0	21.351639989	0.81744485017	WQZGKKKJIJFFOK-GASJEMHNSA-N	0.0		direct	637269718	2192.0	200.0	0.01	42.703279978	0.81744485017	2.01	0.915227241612
46480755	637269717	2603.0	96.3726341434	0.469413936849	WQZGKKKJIJFFOK-GASJEMHNSA-N	1.0	GUBGYTABKSRVRQ-PICCSMPSSA-N	direct	637269717	2603.0	95.1824346304	2.0	190.364869261	0.234706968425	2.01	0.915218350158
7128834	637264744	2754.0	22.251811973	0.783393415404	WQZGKKKJIJFFOK-GASJEMHNSA-N	0.0		flat tautomer	637264744	4116.0	31.507239611	0.01	44.503623946	0.783393415404	2.01	0.914940469936
7128835	637264744	2754.0	22.251811973	0.783393415404	WQZGKKKJIJFFOK-GASJEMHNSA-N	0.0		flat tautomer	637264744	1846.0	30.6655462488	0.01	44.503623946	0.783393415404	2.01	0.914940469936
7128836	637264744	2754.0	22.251811973	0.783393415404	WQZGKKKJIJFFOK-GASJEMHNSA-N	0.0		flat tautomer	637264744	2046.0	30.6655462488	0.01	44.503623946	0.783393415404	2.01	0.914940469936
7128837	637264744	2754.0	22.251811973	0.783393415404	WQZGKKKJIJFFOK-GASJEMHNSA-N	0.0		flat tautomer	637264744	2950.0	30.6655462488	0.01	44.503623946	0.783393415404	2.01	0.914940469936
7128838	637264744	2754.0	22.251811973	0.783393415404	WQZGKKKJIJFFOK-GASJEMHNSA-N	0.0		flat tautomer	637264744	3536.0	30.6655462488	0.01	44.503623946	0.783393415404	2.01	0.914940469936
7128839	637264744	2754.0	22.251811973	0.783393415404	WQZGKKKJIJFFOK-GASJEMHNSA-N	0.0		flat tautomer	637264744	4197.0	30.6655462488	0.01	44.503623946	0.783393415404	2.01	0.914940469936
7128840	637264744	2754.0	22.251811973	0.783393415404	WQZGKKKJIJFFOK-GASJEMHNSA-N	0.0		flat tautomer	637264744	4708.0	30.6655462488	0.01	44.503623946	0.783393415404	2.01	0.914940469936
7128841	637264744	2754.0	22.251811973	0.783393415404	WQZGKKKJIJFFOK-GASJEMHNSA-N	0.0		flat tautomer	637264744	5039.0	30.6655462488	0.01	44.503623946	0.783393415404	2.01	0.914940469936
7128863	637264744	2754.0	22.251811973	0.783393415404	WQZGKKKJIJFFOK-GASJEMHNSA-N	0.0		flat tautomer	637264744	1157.0	30.1732774798	0.01	44.503623946	0.783393415404	2.01	0.914940469936
7128864	637264744	2754.0	22.251811973	0.783393415404	WQZGKKKJIJFFOK-GASJEMHNSA-N	0.0		flat tautomer	637264744	2964.0	30.1732774798	0.01	44.503623946	0.783393415404	2.01	0.914940469936
7128874	637264744	5746.0	22.251811973	0.783393415404	WQZGKKKJIJFFOK-GASJEMHNSA-N	0.0		flat tautomer	637264744	4116.0	31.507239611	0.01	44.503623946	0.783393415404	2.01	0.914940469936
7128875	637264744	5746.0	22.251811973	0.783393415404	WQZGKKKJIJFFOK-GASJEMHNSA-N	0.0		flat tautomer	637264744	1846.0	30.6655462488	0.01	44.503623946	0.783393415404	2.01	0.914940469936
7128876	637264744	5746.0	22.251811973	0.783393415404	WQZGKKKJIJFFOK-GASJEMHNSA-N	0.0		flat tautomer	637264744	2046.0	30.6655462488	0.01	44.503623946	0.783393415404	2.01	0.914940469936
7128877	637264744	5746.0	22.251811973	0.783393415404	WQZGKKKJIJFFOK-GASJEMHNSA-N	0.0		flat tautomer	637264744	2950.0	30.6655462488	0.01	44.503623946	0.783393415404	2.01	0.914940469936
7128878	637264744	5746.0	22.251811973	0.783393415404	WQZGKKKJIJFFOK-GASJEMHNSA-N	0.0		flat tautomer	637264744	3536.0	30.6655462488	0.01	44.503623946	0.783393415404	2.01	0.914940469936
7128879	637264744	5746.0	22.251811973	0.783393415404	WQZGKKKJIJFFOK-GASJEMHNSA-N	0.0		flat tautomer	637264744	4197.0	30.6655462488	0.01	44.503623946	0.783393415404	2.01	0.914940469936
7128880	637264744	5746.0	22.251811973	0.783393415404	WQZGKKKJIJFFOK-GASJEMHNSA-N	0.0		flat tautomer	637264744	4708.0	30.6655462488	0.01	44.503623946	0.783393415404	2.01	0.914940469936
7128881	637264744	5746.0	22.251811973	0.783393415404	WQZGKKKJIJFFOK-GASJEMHNSA-N	0.0		flat tautomer	637264744	5039.0	30.6655462488	0.01	44.503623946	0.783393415404	2.01	0.914940469936
7128903	637264744	5746.0	22.251811973	0.783393415404	WQZGKKKJIJFFOK-GASJEMHNSA-N	0.0		flat tautomer	637264744	1157.0	30.1732774798	0.01	44.503623946	0.783393415404	2.01	0.914940469936
7128904	637264744	5746.0	22.251811973	0.783393415404	WQZGKKKJIJFFOK-GASJEMHNSA-N	0.0		flat tautomer	637264744	2964.0	30.1732774798	0.01	44.503623946	0.783393415404	2.01	0.914940469936
25940420	637269718	7344.0	22.2276782933	0.783393415404	WQZGKKKJIJFFOK-GASJEMHNSA-N	0.0		direct	637269718	2192.0	200.0	0.01	44.4553565866	0.783393415404	2.01	0.914692289399
25940421	637269718	9486.0	22.2276782933	0.783393415404	WQZGKKKJIJFFOK-GASJEMHNSA-N	0.0		direct	637269718	2192.0	200.0	0.01	44.4553565866	0.783393415404	2.01	0.914692289399
25940422	637269718	10627.0	22.2276782933	0.783393415404	WQZGKKKJIJFFOK-GASJEMHNSA-N	0.0		direct	637269718	2192.0	200.0	0.01	44.4553565866	0.783393415404	2.01	0.914692289399
25940423	637269718	11310.0	22.2276782933	0.783393415404	WQZGKKKJIJFFOK-GASJEMHNSA-N	0.0		direct	637269718	2192.0	200.0	0.01	44.4553565866	0.783393415404	2.01	0.914692289399
25940428	637269718	15435.0	22.2276782933	0.783393415404	WQZGKKKJIJFFOK-GASJEMHNSA-N	0.0		direct	637269718	2192.0	200.0	0.01	44.4553565866	0.783393415404	2.01	0.914692289399
53059490	637271433	9716.0	26.2034256668	0.66301099456	WQZGKKKJIJFFOK-GASJEMHNSA-N	0.0		flat tautomer	637271433	3309.0	70.4145392705	0.01	52.4068513336	0.66301099456	2.01	0.914168418582
7128354	637264744	2754.0	22.251811973	0.780734309111	WQZGKKKJIJFFOK-GASJEMHNSA-N	0.0		flat tautomer	637264744	4116.0	31.507239611	0.01	44.503623946	0.780734309111	2.01	0.914163074161
7128355	637264744	2754.0	22.251811973	0.780734309111	WQZGKKKJIJFFOK-GASJEMHNSA-N	0.0		flat tautomer	637264744	1846.0	30.6655462488	0.01	44.503623946	0.780734309111	2.01	0.914163074161
7128356	637264744	2754.0	22.251811973	0.780734309111	WQZGKKKJIJFFOK-GASJEMHNSA-N	0.0		flat tautomer	637264744	2046.0	30.6655462488	0.01	44.503623946	0.780734309111	2.01	0.914163074161
7128357	637264744	2754.0	22.251811973	0.780734309111	WQZGKKKJIJFFOK-GASJEMHNSA-N	0.0		flat tautomer	637264744	2950.0	30.6655462488	0.01	44.503623946	0.780734309111	2.01	0.914163074161
7128358	637264744	2754.0	22.251811973	0.780734309111	WQZGKKKJIJFFOK-GASJEMHNSA-N	0.0		flat tautomer	637264744	3536.0	30.6655462488	0.01	44.503623946	0.780734309111	2.01	0.914163074161
7128359	637264744	2754.0	22.251811973	0.780734309111	WQZGKKKJIJFFOK-GASJEMHNSA-N	0.0		flat tautomer	637264744	4197.0	30.6655462488	0.01	44.503623946	0.780734309111	2.01	0.914163074161
7128360	637264744	2754.0	22.251811973	0.780734309111	WQZGKKKJIJFFOK-GASJEMHNSA-N	0.0		flat tautomer	637264744	4708.0	30.6655462488	0.01	44.503623946	0.780734309111	2.01	0.914163074161
7128361	637264744	2754.0	22.251811973	0.780734309111	WQZGKKKJIJFFOK-GASJEMHNSA-N	0.0		flat tautomer	637264744	5039.0	30.6655462488	0.01	44.503623946	0.780734309111	2.01	0.914163074161
7128383	637264744	2754.0	22.251811973	0.780734309111	WQZGKKKJIJFFOK-GASJEMHNSA-N	0.0		flat tautomer	637264744	1157.0	30.1732774798	0.01	44.503623946	0.780734309111	2.01	0.914163074161
7128384	637264744	2754.0	22.251811973	0.780734309111	WQZGKKKJIJFFOK-GASJEMHNSA-N	0.0		flat tautomer	637264744	2964.0	30.1732774798	0.01	44.503623946	0.780734309111	2.01	0.914163074161
7128394	637264744	5746.0	22.251811973	0.780734309111	WQZGKKKJIJFFOK-GASJEMHNSA-N	0.0		flat tautomer	637264744	4116.0	31.507239611	0.01	44.503623946	0.780734309111	2.01	0.914163074161
7128395	637264744	5746.0	22.251811973	0.780734309111	WQZGKKKJIJFFOK-GASJEMHNSA-N	0.0		flat tautomer	637264744	1846.0	30.6655462488	0.01	44.503623946	0.780734309111	2.01	0.914163074161
7128396	637264744	5746.0	22.251811973	0.780734309111	WQZGKKKJIJFFOK-GASJEMHNSA-N	0.0		flat tautomer	637264744	2046.0	30.6655462488	0.01	44.503623946	0.780734309111	2.01	0.914163074161
7128397	637264744	5746.0	22.251811973	0.780734309111	WQZGKKKJIJFFOK-GASJEMHNSA-N	0.0		flat tautomer	637264744	2950.0	30.6655462488	0.01	44.503623946	0.780734309111	2.01	0.914163074161
7128398	637264744	5746.0	22.251811973	0.780734309111	WQZGKKKJIJFFOK-GASJEMHNSA-N	0.0		flat tautomer	637264744	3536.0	30.6655462488	0.01	44.503623946	0.780734309111	2.01	0.914163074161
7128399	637264744	5746.0	22.251811973	0.780734309111	WQZGKKKJIJFFOK-GASJEMHNSA-N	0.0		flat tautomer	637264744	4197.0	30.6655462488	0.01	44.503623946	0.780734309111	2.01	0.914163074161
7128400	637264744	5746.0	22.251811973	0.780734309111	WQZGKKKJIJFFOK-GASJEMHNSA-N	0.0		flat tautomer	637264744	4708.0	30.6655462488	0.01	44.503623946	0.780734309111	2.01	0.914163074161
7128401	637264744	5746.0	22.251811973	0.780734309111	WQZGKKKJIJFFOK-GASJEMHNSA-N	0.0		flat tautomer	637264744	5039.0	30.6655462488	0.01	44.503623946	0.780734309111	2.01	0.914163074161
7128423	637264744	5746.0	22.251811973	0.780734309111	WQZGKKKJIJFFOK-GASJEMHNSA-N	0.0		flat tautomer	637264744	1157.0	30.1732774798	0.01	44.503623946	0.780734309111	2.01	0.914163074161
7128424	637264744	5746.0	22.251811973	0.780734309111	WQZGKKKJIJFFOK-GASJEMHNSA-N	0.0		flat tautomer	637264744	2964.0	30.1732774798	0.01	44.503623946	0.780734309111	2.01	0.914163074161
25940312	637269718	7344.0	22.2276782933	0.780734309111	WQZGKKKJIJFFOK-GASJEMHNSA-N	0.0		direct	637269718	2192.0	200.0	0.01	44.4553565866	0.780734309111	2.01	0.913915104495
25940313	637269718	9486.0	22.2276782933	0.780734309111	WQZGKKKJIJFFOK-GASJEMHNSA-N	0.0		direct	637269718	2192.0	200.0	0.01	44.4553565866	0.780734309111	2.01	0.913915104495
25940314	637269718	10627.0	22.2276782933	0.780734309111	WQZGKKKJIJFFOK-GASJEMHNSA-N	0.0		direct	637269718	2192.0	200.0	0.01	44.4553565866	0.780734309111	2.01	0.913915104495
25940315	637269718	11310.0	22.2276782933	0.780734309111	WQZGKKKJIJFFOK-GASJEMHNSA-N	0.0		direct	637269718	2192.0	200.0	0.01	44.4553565866	0.780734309111	2.01	0.913915104495
25940320	637269718	15435.0	22.2276782933	0.780734309111	WQZGKKKJIJFFOK-GASJEMHNSA-N	0.0		direct	637269718	2192.0	200.0	0.01	44.4553565866	0.780734309111	2.01	0.913915104495
10505421	637271101	2754.0	23.1469104701	0.749578662202	WQZGKKKJIJFFOK-GASJEMHNSA-N	0.0		flat tautomer	637271101	1011.0	47.3565473235	0.01	46.2938209403	0.749578662202	2.01	0.913869272464
10505422	637271101	2754.0	23.1469104701	0.749578662202	WQZGKKKJIJFFOK-GASJEMHNSA-N	0.0		flat tautomer	637271101	2823.0	47.3565473235	0.01	46.2938209403	0.749578662202	2.01	0.913869272464
10505423	637271101	2754.0	23.1469104701	0.749578662202	WQZGKKKJIJFFOK-GASJEMHNSA-N	0.0		flat tautomer	637271101	5197.0	47.3565473235	0.01	46.2938209403	0.749578662202	2.01	0.913869272464
10505424	637271101	2754.0	23.1469104701	0.749578662202	WQZGKKKJIJFFOK-GASJEMHNSA-N	0.0		flat tautomer	637271101	5501.0	47.3565473235	0.01	46.2938209403	0.749578662202	2.01	0.913869272464
10505429	637271101	2754.0	23.1469104701	0.749578662202	WQZGKKKJIJFFOK-GASJEMHNSA-N	0.0		flat tautomer	637271101	1846.0	44.8538719643	0.01	46.2938209403	0.749578662202	2.01	0.913869272464
10505430	637271101	2754.0	23.1469104701	0.749578662202	WQZGKKKJIJFFOK-GASJEMHNSA-N	0.0		flat tautomer	637271101	2046.0	44.8538719643	0.01	46.2938209403	0.749578662202	2.01	0.913869272464
10505431	637271101	2754.0	23.1469104701	0.749578662202	WQZGKKKJIJFFOK-GASJEMHNSA-N	0.0		flat tautomer	637271101	3536.0	44.8538719643	0.01	46.2938209403	0.749578662202	2.01	0.913869272464
10505432	637271101	2754.0	23.1469104701	0.749578662202	WQZGKKKJIJFFOK-GASJEMHNSA-N	0.0		flat tautomer	637271101	4708.0	44.8538719643	0.01	46.2938209403	0.749578662202	2.01	0.913869272464
10505433	637271101	2754.0	23.1469104701	0.749578662202	WQZGKKKJIJFFOK-GASJEMHNSA-N	0.0		flat tautomer	637271101	5039.0	44.8538719643	0.01	46.2938209403	0.749578662202	2.01	0.913869272464
10505436	637271101	2754.0	23.1469104701	0.749578662202	WQZGKKKJIJFFOK-GASJEMHNSA-N	0.0		flat tautomer	637271101	2950.0	42.9913998282	0.01	46.2938209403	0.749578662202	2.01	0.913869272464
10505438	637271101	2754.0	23.1469104701	0.749578662202	WQZGKKKJIJFFOK-GASJEMHNSA-N	0.0		flat tautomer	637271101	4197.0	42.9913998282	0.01	46.2938209403	0.749578662202	2.01	0.913869272464
10505474	637271101	5746.0	23.1469104701	0.749578662202	WQZGKKKJIJFFOK-GASJEMHNSA-N	0.0		flat tautomer	637271101	1011.0	47.3565473235	0.01	46.2938209403	0.749578662202	2.01	0.913869272464
10505475	637271101	5746.0	23.1469104701	0.749578662202	WQZGKKKJIJFFOK-GASJEMHNSA-N	0.0		flat tautomer	637271101	2823.0	47.3565473235	0.01	46.2938209403	0.749578662202	2.01	0.913869272464
10505476	637271101	5746.0	23.1469104701	0.749578662202	WQZGKKKJIJFFOK-GASJEMHNSA-N	0.0		flat tautomer	637271101	5197.0	47.3565473235	0.01	46.2938209403	0.749578662202	2.01	0.913869272464
10505477	637271101	5746.0	23.1469104701	0.749578662202	WQZGKKKJIJFFOK-GASJEMHNSA-N	0.0		flat tautomer	637271101	5501.0	47.3565473235	0.01	46.2938209403	0.749578662202	2.01	0.913869272464
10505482	637271101	5746.0	23.1469104701	0.749578662202	WQZGKKKJIJFFOK-GASJEMHNSA-N	0.0		flat tautomer	637271101	1846.0	44.8538719643	0.01	46.2938209403	0.749578662202	2.01	0.913869272464
10505483	637271101	5746.0	23.1469104701	0.749578662202	WQZGKKKJIJFFOK-GASJEMHNSA-N	0.0		flat tautomer	637271101	2046.0	44.8538719643	0.01	46.2938209403	0.749578662202	2.01	0.913869272464
10505484	637271101	5746.0	23.1469104701	0.749578662202	WQZGKKKJIJFFOK-GASJEMHNSA-N	0.0		flat tautomer	637271101	3536.0	44.8538719643	0.01	46.2938209403	0.749578662202	2.01	0.913869272464
10505485	637271101	5746.0	23.1469104701	0.749578662202	WQZGKKKJIJFFOK-GASJEMHNSA-N	0.0		flat tautomer	637271101	4708.0	44.8538719643	0.01	46.2938209403	0.749578662202	2.01	0.913869272464
10505486	637271101	5746.0	23.1469104701	0.749578662202	WQZGKKKJIJFFOK-GASJEMHNSA-N	0.0		flat tautomer	637271101	5039.0	44.8538719643	0.01	46.2938209403	0.749578662202	2.01	0.913869272464
10505489	637271101	5746.0	23.1469104701	0.749578662202	WQZGKKKJIJFFOK-GASJEMHNSA-N	0.0		flat tautomer	637271101	2950.0	42.9913998282	0.01	46.2938209403	0.749578662202	2.01	0.913869272464
10505491	637271101	5746.0	23.1469104701	0.749578662202	WQZGKKKJIJFFOK-GASJEMHNSA-N	0.0		flat tautomer	637271101	4197.0	42.9913998282	0.01	46.2938209403	0.749578662202	2.01	0.913869272464
9578012	637265842	1157.0	36.9244530386	0.469413936849	WQZGKKKJIJFFOK-GASJEMHNSA-N	0.0		direct	637265842	189.0	49.321481621	0.01	73.8489060772	0.469413936849	2.01	0.913637729552
9578013	637265842	1157.0	36.9244530386	0.469413936849	WQZGKKKJIJFFOK-GASJEMHNSA-N	0.0		direct	637265842	1846.0	49.321481621	0.01	73.8489060772	0.469413936849	2.01	0.913637729552
9578014	637265842	1157.0	36.9244530386	0.469413936849	WQZGKKKJIJFFOK-GASJEMHNSA-N	0.0		direct	637265842	2046.0	49.321481621	0.01	73.8489060772	0.469413936849	2.01	0.913637729552
9578104	637265842	2964.0	36.9244530386	0.469413936849	WQZGKKKJIJFFOK-GASJEMHNSA-N	0.0		direct	637265842	189.0	49.321481621	0.01	73.8489060772	0.469413936849	2.01	0.913637729552
9578105	637265842	2964.0	36.9244530386	0.469413936849	WQZGKKKJIJFFOK-GASJEMHNSA-N	0.0		direct	637265842	1846.0	49.321481621	0.01	73.8489060772	0.469413936849	2.01	0.913637729552
9578106	637265842	2964.0	36.9244530386	0.469413936849	WQZGKKKJIJFFOK-GASJEMHNSA-N	0.0		direct	637265842	2046.0	49.321481621	0.01	73.8489060772	0.469413936849	2.01	0.913637729552
47064661	637271303	13069.0	27.7721132954	0.624088952415	WQZGKKKJIJFFOK-GASJEMHNSA-N	0.0		direct	637271303	13745.0	92.4156687756	0.01	55.5442265908	0.624088952415	2.01	0.913630036579
47064662	637271303	13617.0	27.7721132954	0.624088952415	WQZGKKKJIJFFOK-GASJEMHNSA-N	0.0		direct	637271303	13745.0	92.4156687756	0.01	55.5442265908	0.624088952415	2.01	0.913630036579
47064664	637271303	16071.0	27.7721132954	0.624088952415	WQZGKKKJIJFFOK-GASJEMHNSA-N	0.0		direct	637271303	13745.0	92.4156687756	0.01	55.5442265908	0.624088952415	2.01	0.913630036579
18714733	637265556	2754.0	24.507239611	0.707082527706	WQZGKKKJIJFFOK-GASJEMHNSA-N	0.0		flat tautomer	637265556	1157.0	45.8664610916	0.01	49.0144792219	0.707082527706	2.01	0.913582220311
18714734	637265556	2754.0	24.507239611	0.707082527706	WQZGKKKJIJFFOK-GASJEMHNSA-N	0.0		flat tautomer	637265556	2964.0	45.8664610916	0.01	49.0144792219	0.707082527706	2.01	0.913582220311
18714735	637265556	2754.0	24.507239611	0.707082527706	WQZGKKKJIJFFOK-GASJEMHNSA-N	0.0		flat tautomer	637265556	4116.0	44.1726307269	0.01	49.0144792219	0.707082527706	2.01	0.913582220311
18714748	637265556	5746.0	24.507239611	0.707082527706	WQZGKKKJIJFFOK-GASJEMHNSA-N	0.0		flat tautomer	637265556	1157.0	45.8664610916	0.01	49.0144792219	0.707082527706	2.01	0.913582220311
18714749	637265556	5746.0	24.507239611	0.707082527706	WQZGKKKJIJFFOK-GASJEMHNSA-N	0.0		flat tautomer	637265556	2964.0	45.8664610916	0.01	49.0144792219	0.707082527706	2.01	0.913582220311
18714750	637265556	5746.0	24.507239611	0.707082527706	WQZGKKKJIJFFOK-GASJEMHNSA-N	0.0		flat tautomer	637265556	4116.0	44.1726307269	0.01	49.0144792219	0.707082527706	2.01	0.913582220311
18715048	637265556	2754.0	24.507239611	0.705601094323	WQZGKKKJIJFFOK-GASJEMHNSA-N	0.0		flat tautomer	637265556	1157.0	45.8664610916	0.01	49.0144792219	0.705601094323	2.01	0.913103324359
18715049	637265556	2754.0	24.507239611	0.705601094323	WQZGKKKJIJFFOK-GASJEMHNSA-N	0.0		flat tautomer	637265556	2964.0	45.8664610916	0.01	49.0144792219	0.705601094323	2.01	0.913103324359
18715050	637265556	2754.0	24.507239611	0.705601094323	WQZGKKKJIJFFOK-GASJEMHNSA-N	0.0		flat tautomer	637265556	4116.0	44.1726307269	0.01	49.0144792219	0.705601094323	2.01	0.913103324359
18715063	637265556	5746.0	24.507239611	0.705601094323	WQZGKKKJIJFFOK-GASJEMHNSA-N	0.0		flat tautomer	637265556	1157.0	45.8664610916	0.01	49.0144792219	0.705601094323	2.01	0.913103324359
18715064	637265556	5746.0	24.507239611	0.705601094323	WQZGKKKJIJFFOK-GASJEMHNSA-N	0.0		flat tautomer	637265556	2964.0	45.8664610916	0.01	49.0144792219	0.705601094323	2.01	0.913103324359
18715065	637265556	5746.0	24.507239611	0.705601094323	WQZGKKKJIJFFOK-GASJEMHNSA-N	0.0		flat tautomer	637265556	4116.0	44.1726307269	0.01	49.0144792219	0.705601094323	2.01	0.913103324359
10506269	637271101	2754.0	23.1469104701	0.745013468122	WQZGKKKJIJFFOK-GASJEMHNSA-N	0.0		flat tautomer	637271101	1011.0	47.3565473235	0.01	46.2938209403	0.745013468122	2.01	0.91247463801
10506270	637271101	2754.0	23.1469104701	0.745013468122	WQZGKKKJIJFFOK-GASJEMHNSA-N	0.0		flat tautomer	637271101	2823.0	47.3565473235	0.01	46.2938209403	0.745013468122	2.01	0.91247463801
10506271	637271101	2754.0	23.1469104701	0.745013468122	WQZGKKKJIJFFOK-GASJEMHNSA-N	0.0		flat tautomer	637271101	5197.0	47.3565473235	0.01	46.2938209403	0.745013468122	2.01	0.91247463801
10506272	637271101	2754.0	23.1469104701	0.745013468122	WQZGKKKJIJFFOK-GASJEMHNSA-N	0.0		flat tautomer	637271101	5501.0	47.3565473235	0.01	46.2938209403	0.745013468122	2.01	0.91247463801
10506277	637271101	2754.0	23.1469104701	0.745013468122	WQZGKKKJIJFFOK-GASJEMHNSA-N	0.0		flat tautomer	637271101	1846.0	44.8538719643	0.01	46.2938209403	0.745013468122	2.01	0.91247463801
10506278	637271101	2754.0	23.1469104701	0.745013468122	WQZGKKKJIJFFOK-GASJEMHNSA-N	0.0		flat tautomer	637271101	2046.0	44.8538719643	0.01	46.2938209403	0.745013468122	2.01	0.91247463801
10506279	637271101	2754.0	23.1469104701	0.745013468122	WQZGKKKJIJFFOK-GASJEMHNSA-N	0.0		flat tautomer	637271101	3536.0	44.8538719643	0.01	46.2938209403	0.745013468122	2.01	0.91247463801
10506280	637271101	2754.0	23.1469104701	0.745013468122	WQZGKKKJIJFFOK-GASJEMHNSA-N	0.0		flat tautomer	637271101	4708.0	44.8538719643	0.01	46.2938209403	0.745013468122	2.01	0.91247463801
10506281	637271101	2754.0	23.1469104701	0.745013468122	WQZGKKKJIJFFOK-GASJEMHNSA-N	0.0		flat tautomer	637271101	5039.0	44.8538719643	0.01	46.2938209403	0.745013468122	2.01	0.91247463801
10506284	637271101	2754.0	23.1469104701	0.745013468122	WQZGKKKJIJFFOK-GASJEMHNSA-N	0.0		flat tautomer	637271101	2950.0	42.9913998282	0.01	46.2938209403	0.745013468122	2.01	0.91247463801
10506286	637271101	2754.0	23.1469104701	0.745013468122	WQZGKKKJIJFFOK-GASJEMHNSA-N	0.0		flat tautomer	637271101	4197.0	42.9913998282	0.01	46.2938209403	0.745013468122	2.01	0.91247463801
10506322	637271101	5746.0	23.1469104701	0.745013468122	WQZGKKKJIJFFOK-GASJEMHNSA-N	0.0		flat tautomer	637271101	1011.0	47.3565473235	0.01	46.2938209403	0.745013468122	2.01	0.91247463801
10506323	637271101	5746.0	23.1469104701	0.745013468122	WQZGKKKJIJFFOK-GASJEMHNSA-N	0.0		flat tautomer	637271101	2823.0	47.3565473235	0.01	46.2938209403	0.745013468122	2.01	0.91247463801
10506324	637271101	5746.0	23.1469104701	0.745013468122	WQZGKKKJIJFFOK-GASJEMHNSA-N	0.0		flat tautomer	637271101	5197.0	47.3565473235	0.01	46.2938209403	0.745013468122	2.01	0.91247463801
10506325	637271101	5746.0	23.1469104701	0.745013468122	WQZGKKKJIJFFOK-GASJEMHNSA-N	0.0		flat tautomer	637271101	5501.0	47.3565473235	0.01	46.2938209403	0.745013468122	2.01	0.91247463801
10506330	637271101	5746.0	23.1469104701	0.745013468122	WQZGKKKJIJFFOK-GASJEMHNSA-N	0.0		flat tautomer	637271101	1846.0	44.8538719643	0.01	46.2938209403	0.745013468122	2.01	0.91247463801
10506331	637271101	5746.0	23.1469104701	0.745013468122	WQZGKKKJIJFFOK-GASJEMHNSA-N	0.0		flat tautomer	637271101	2046.0	44.8538719643	0.01	46.2938209403	0.745013468122	2.01	0.91247463801
10506332	637271101	5746.0	23.1469104701	0.745013468122	WQZGKKKJIJFFOK-GASJEMHNSA-N	0.0		flat tautomer	637271101	3536.0	44.8538719643	0.01	46.2938209403	0.745013468122	2.01	0.91247463801
10506333	637271101	5746.0	23.1469104701	0.745013468122	WQZGKKKJIJFFOK-GASJEMHNSA-N	0.0		flat tautomer	637271101	4708.0	44.8538719643	0.01	46.2938209403	0.745013468122	2.01	0.91247463801
10506334	637271101	5746.0	23.1469104701	0.745013468122	WQZGKKKJIJFFOK-GASJEMHNSA-N	0.0		flat tautomer	637271101	5039.0	44.8538719643	0.01	46.2938209403	0.745013468122	2.01	0.91247463801
10506337	637271101	5746.0	23.1469104701	0.745013468122	WQZGKKKJIJFFOK-GASJEMHNSA-N	0.0		flat tautomer	637271101	2950.0	42.9913998282	0.01	46.2938209403	0.745013468122	2.01	0.91247463801
10506339	637271101	5746.0	23.1469104701	0.745013468122	WQZGKKKJIJFFOK-GASJEMHNSA-N	0.0		flat tautomer	637271101	4197.0	42.9913998282	0.01	46.2938209403	0.745013468122	2.01	0.91247463801
44487325	637269485	1530.0	21.6497519817	0.794279354316	WQZGKKKJIJFFOK-GASJEMHNSA-N	0.0		flat tautomer	637269485	2347.0	200.0	0.01	43.2995039633	0.794279354316	2.01	0.911828291779
10084283	637267548	2754.0	21.6216020991	0.794279354316	WQZGKKKJIJFFOK-GASJEMHNSA-N	0.0		flat tautomer	637267548	1011.0	51.6216020991	0.01	43.2432041981	0.794279354316	2.01	0.911531748148
10084284	637267548	2754.0	21.6216020991	0.794279354316	WQZGKKKJIJFFOK-GASJEMHNSA-N	0.0		flat tautomer	637267548	2823.0	51.6216020991	0.01	43.2432041981	0.794279354316	2.01	0.911531748148
10084285	637267548	2754.0	21.6216020991	0.794279354316	WQZGKKKJIJFFOK-GASJEMHNSA-N	0.0		flat tautomer	637267548	5197.0	51.6216020991	0.01	43.2432041981	0.794279354316	2.01	0.911531748148
10084286	637267548	2754.0	21.6216020991	0.794279354316	WQZGKKKJIJFFOK-GASJEMHNSA-N	0.0		flat tautomer	637267548	5501.0	51.6216020991	0.01	43.2432041981	0.794279354316	2.01	0.911531748148
10084291	637267548	2754.0	21.6216020991	0.794279354316	WQZGKKKJIJFFOK-GASJEMHNSA-N	0.0		flat tautomer	637267548	1846.0	48.6478174819	0.01	43.2432041981	0.794279354316	2.01	0.911531748148
10084292	637267548	2754.0	21.6216020991	0.794279354316	WQZGKKKJIJFFOK-GASJEMHNSA-N	0.0		flat tautomer	637267548	2046.0	48.6478174819	0.01	43.2432041981	0.794279354316	2.01	0.911531748148
10084293	637267548	2754.0	21.6216020991	0.794279354316	WQZGKKKJIJFFOK-GASJEMHNSA-N	0.0		flat tautomer	637267548	2950.0	48.6478174819	0.01	43.2432041981	0.794279354316	2.01	0.911531748148
10084294	637267548	2754.0	21.6216020991	0.794279354316	WQZGKKKJIJFFOK-GASJEMHNSA-N	0.0		flat tautomer	637267548	3536.0	48.6478174819	0.01	43.2432041981	0.794279354316	2.01	0.911531748148
10084295	637267548	2754.0	21.6216020991	0.794279354316	WQZGKKKJIJFFOK-GASJEMHNSA-N	0.0		flat tautomer	637267548	4197.0	48.6478174819	0.01	43.2432041981	0.794279354316	2.01	0.911531748148
10084296	637267548	2754.0	21.6216020991	0.794279354316	WQZGKKKJIJFFOK-GASJEMHNSA-N	0.0		flat tautomer	637267548	4708.0	48.6478174819	0.01	43.2432041981	0.794279354316	2.01	0.911531748148
10084297	637267548	2754.0	21.6216020991	0.794279354316	WQZGKKKJIJFFOK-GASJEMHNSA-N	0.0		flat tautomer	637267548	5039.0	48.6478174819	0.01	43.2432041981	0.794279354316	2.01	0.911531748148
10084336	637267548	5746.0	21.6216020991	0.794279354316	WQZGKKKJIJFFOK-GASJEMHNSA-N	0.0		flat tautomer	637267548	1011.0	51.6216020991	0.01	43.2432041981	0.794279354316	2.01	0.911531748148
10084337	637267548	5746.0	21.6216020991	0.794279354316	WQZGKKKJIJFFOK-GASJEMHNSA-N	0.0		flat tautomer	637267548	2823.0	51.6216020991	0.01	43.2432041981	0.794279354316	2.01	0.911531748148
10084338	637267548	5746.0	21.6216020991	0.794279354316	WQZGKKKJIJFFOK-GASJEMHNSA-N	0.0		flat tautomer	637267548	5197.0	51.6216020991	0.01	43.2432041981	0.794279354316	2.01	0.911531748148
10084339	637267548	5746.0	21.6216020991	0.794279354316	WQZGKKKJIJFFOK-GASJEMHNSA-N	0.0		flat tautomer	637267548	5501.0	51.6216020991	0.01	43.2432041981	0.794279354316	2.01	0.911531748148
10084344	637267548	5746.0	21.6216020991	0.794279354316	WQZGKKKJIJFFOK-GASJEMHNSA-N	0.0		flat tautomer	637267548	1846.0	48.6478174819	0.01	43.2432041981	0.794279354316	2.01	0.911531748148
10084345	637267548	5746.0	21.6216020991	0.794279354316	WQZGKKKJIJFFOK-GASJEMHNSA-N	0.0		flat tautomer	637267548	2046.0	48.6478174819	0.01	43.2432041981	0.794279354316	2.01	0.911531748148
10084346	637267548	5746.0	21.6216020991	0.794279354316	WQZGKKKJIJFFOK-GASJEMHNSA-N	0.0		flat tautomer	637267548	2950.0	48.6478174819	0.01	43.2432041981	0.794279354316	2.01	0.911531748148
10084347	637267548	5746.0	21.6216020991	0.794279354316	WQZGKKKJIJFFOK-GASJEMHNSA-N	0.0		flat tautomer	637267548	3536.0	48.6478174819	0.01	43.2432041981	0.794279354316	2.01	0.911531748148
10084348	637267548	5746.0	21.6216020991	0.794279354316	WQZGKKKJIJFFOK-GASJEMHNSA-N	0.0		flat tautomer	637267548	4197.0	48.6478174819	0.01	43.2432041981	0.794279354316	2.01	0.911531748148
10084349	637267548	5746.0	21.6216020991	0.794279354316	WQZGKKKJIJFFOK-GASJEMHNSA-N	0.0		flat tautomer	637267548	4708.0	48.6478174819	0.01	43.2432041981	0.794279354316	2.01	0.911531748148
10084350	637267548	5746.0	21.6216020991	0.794279354316	WQZGKKKJIJFFOK-GASJEMHNSA-N	0.0		flat tautomer	637267548	5039.0	48.6478174819	0.01	43.2432041981	0.794279354316	2.01	0.911531748148
44430282	637266521	2754.0	24.2644011003	0.707082527706	WQZGKKKJIJFFOK-GASJEMHNSA-N	0.0		flat tautomer	637266521	1878.0	33.4353339357	0.01	48.5288022006	0.707082527706	2.01	0.911310625141
44430283	637266521	2754.0	24.2644011003	0.707082527706	WQZGKKKJIJFFOK-GASJEMHNSA-N	0.0		flat tautomer	637266521	2854.0	33.4353339357	0.01	48.5288022006	0.707082527706	2.01	0.911310625141
44430284	637266521	2754.0	24.2644011003	0.707082527706	WQZGKKKJIJFFOK-GASJEMHNSA-N	0.0		flat tautomer	637266521	5430.0	33.4353339357	0.01	48.5288022006	0.707082527706	2.01	0.911310625141
44430285	637266521	2754.0	24.2644011003	0.707082527706	WQZGKKKJIJFFOK-GASJEMHNSA-N	0.0		flat tautomer	637266521	6052.0	33.4353339357	0.01	48.5288022006	0.707082527706	2.01	0.911310625141
44430292	637266521	5746.0	24.2644011003	0.707082527706	WQZGKKKJIJFFOK-GASJEMHNSA-N	0.0		flat tautomer	637266521	1878.0	33.4353339357	0.01	48.5288022006	0.707082527706	2.01	0.911310625141
44430293	637266521	5746.0	24.2644011003	0.707082527706	WQZGKKKJIJFFOK-GASJEMHNSA-N	0.0		flat tautomer	637266521	2854.0	33.4353339357	0.01	48.5288022006	0.707082527706	2.01	0.911310625141
44430294	637266521	5746.0	24.2644011003	0.707082527706	WQZGKKKJIJFFOK-GASJEMHNSA-N	0.0		flat tautomer	637266521	5430.0	33.4353339357	0.01	48.5288022006	0.707082527706	2.01	0.911310625141
44430295	637266521	5746.0	24.2644011003	0.707082527706	WQZGKKKJIJFFOK-GASJEMHNSA-N	0.0		flat tautomer	637266521	6052.0	33.4353339357	0.01	48.5288022006	0.707082527706	2.01	0.911310625141
10958673	637264292	8714.0	22.8827287043	0.749578662202	WQZGKKKJIJFFOK-GASJEMHNSA-N	0.0		direct	637264292	3314.0	37.2588484011	0.01	45.7654574087	0.749578662202	2.01	0.911250479817
10958674	637264292	8714.0	22.8827287043	0.749578662202	WQZGKKKJIJFFOK-GASJEMHNSA-N	0.0		direct	637264292	5427.0	37.2588484011	0.01	45.7654574087	0.749578662202	2.01	0.911250479817
10958677	637264292	11217.0	22.8827287043	0.749578662202	WQZGKKKJIJFFOK-GASJEMHNSA-N	0.0		direct	637264292	3314.0	37.2588484011	0.01	45.7654574087	0.749578662202	2.01	0.911250479817
10958678	637264292	11217.0	22.8827287043	0.749578662202	WQZGKKKJIJFFOK-GASJEMHNSA-N	0.0		direct	637264292	5427.0	37.2588484011	0.01	45.7654574087	0.749578662202	2.01	0.911250479817
10958681	637264292	6631.0	22.8827287043	0.749578662202	WQZGKKKJIJFFOK-GASJEMHNSA-N	0.0		flat tautomer	637264292	3314.0	37.2588484011	0.01	45.7654574087	0.749578662202	2.01	0.911250479817
10958682	637264292	6631.0	22.8827287043	0.749578662202	WQZGKKKJIJFFOK-GASJEMHNSA-N	0.0		flat tautomer	637264292	5427.0	37.2588484011	0.01	45.7654574087	0.749578662202	2.01	0.911250479817
46819818	637266460	13526.0	20.9746941347	0.81744485017	WQZGKKKJIJFFOK-GASJEMHNSA-N	0.0		direct	637266460	15068.0	200.0	0.01	41.9493882695	0.81744485017	2.01	0.9111608224
44430302	637266521	2754.0	24.2644011003	0.705601094323	WQZGKKKJIJFFOK-GASJEMHNSA-N	0.0		flat tautomer	637266521	1878.0	33.4353339357	0.01	48.5288022006	0.705601094323	2.01	0.910832919949
44430303	637266521	2754.0	24.2644011003	0.705601094323	WQZGKKKJIJFFOK-GASJEMHNSA-N	0.0		flat tautomer	637266521	2854.0	33.4353339357	0.01	48.5288022006	0.705601094323	2.01	0.910832919949
44430304	637266521	2754.0	24.2644011003	0.705601094323	WQZGKKKJIJFFOK-GASJEMHNSA-N	0.0		flat tautomer	637266521	5430.0	33.4353339357	0.01	48.5288022006	0.705601094323	2.01	0.910832919949
44430305	637266521	2754.0	24.2644011003	0.705601094323	WQZGKKKJIJFFOK-GASJEMHNSA-N	0.0		flat tautomer	637266521	6052.0	33.4353339357	0.01	48.5288022006	0.705601094323	2.01	0.910832919949
44430312	637266521	5746.0	24.2644011003	0.705601094323	WQZGKKKJIJFFOK-GASJEMHNSA-N	0.0		flat tautomer	637266521	1878.0	33.4353339357	0.01	48.5288022006	0.705601094323	2.01	0.910832919949
44430313	637266521	5746.0	24.2644011003	0.705601094323	WQZGKKKJIJFFOK-GASJEMHNSA-N	0.0		flat tautomer	637266521	2854.0	33.4353339357	0.01	48.5288022006	0.705601094323	2.01	0.910832919949
44430314	637266521	5746.0	24.2644011003	0.705601094323	WQZGKKKJIJFFOK-GASJEMHNSA-N	0.0		flat tautomer	637266521	5430.0	33.4353339357	0.01	48.5288022006	0.705601094323	2.01	0.910832919949
44430315	637266521	5746.0	24.2644011003	0.705601094323	WQZGKKKJIJFFOK-GASJEMHNSA-N	0.0		flat tautomer	637266521	6052.0	33.4353339357	0.01	48.5288022006	0.705601094323	2.01	0.910832919949
25460128	637271939	12995.0	30.9281179927	0.552704654755	WQZGKKKJIJFFOK-GASJEMHNSA-N	0.0		direct	637271939	882.0	164.886056648	0.01	61.8562359854	0.552704654755	2.01	0.910475297356
25460129	637271939	12995.0	30.9281179927	0.552704654755	WQZGKKKJIJFFOK-GASJEMHNSA-N	0.0		direct	637271939	9298.0	164.886056648	0.01	61.8562359854	0.552704654755	2.01	0.910475297356
9378053	637268440	12848.0	36.3788237182	0.469413936849	WQZGKKKJIJFFOK-GASJEMHNSA-N	0.0		direct	637268440	6129.0	129.0	0.01	72.7576474364	0.469413936849	2.01	0.910243677991
44487326	637269485	1530.0	21.6497519817	0.788758947678	WQZGKKKJIJFFOK-GASJEMHNSA-N	0.0		flat tautomer	637269485	2347.0	200.0	0.01	43.2995039633	0.788758947678	2.01	0.910239796576
47056012	637264524	13069.0	28.8601209136	0.591634386844	WQZGKKKJIJFFOK-GASJEMHNSA-N	0.0		direct	637264524	13745.0	89.0788339494	0.01	57.7202418272	0.591634386844	2.01	0.910215866873
47056013	637264524	13617.0	28.8601209136	0.591634386844	WQZGKKKJIJFFOK-GASJEMHNSA-N	0.0		direct	637264524	13745.0	89.0788339494	0.01	57.7202418272	0.591634386844	2.01	0.910215866873
47056015	637264524	16071.0	28.8601209136	0.591634386844	WQZGKKKJIJFFOK-GASJEMHNSA-N	0.0		direct	637264524	13745.0	89.0788339494	0.01	57.7202418272	0.591634386844	2.01	0.910215866873
19083007	637269104	2756.0	36.3675427078	0.469413936849	WQZGKKKJIJFFOK-GASJEMHNSA-N	0.0		flat tautomer	637269104	10447.0	200.0	0.01	72.7350854156	0.469413936849	2.01	0.910173103535
46013455	637271605	13526.0	21.488116639	0.794279354316	WQZGKKKJIJFFOK-GASJEMHNSA-N	0.0		direct	637271605	2192.0	200.0	0.01	42.976233278	0.794279354316	2.01	0.910121596502
46279305	637267732	9558.0	150.872895202	0.591634386844	WQZGKKKJIJFFOK-GASJEMHNSA-N	1.0	DLRVVLDZNNYCBX-VDGMBKLFSA-N	direct	637267732	7878.0	147.628932138	1.0	295.257864275	0.295817193422	2.01	0.910008071952
46279307	637267732	9558.0	150.872895202	0.591634386844	WQZGKKKJIJFFOK-GASJEMHNSA-N	1.0	DLRVVLDZNNYCBX-VDGMBKLFSA-N	direct	637267732	9728.0	147.628932138	1.0	295.257864275	0.295817193422	2.01	0.910008071952
46279318	637267732	7878.0	150.872895202	0.591634386844	WQZGKKKJIJFFOK-GASJEMHNSA-N	1.0	JCQLYHFGKNRPGE-DNMRROERSA-N	direct	637267732	9558.0	147.628932138	1.0	295.257864275	0.295817193422	2.01	0.910008071952
46279319	637267732	7878.0	150.872895202	0.591634386844	WQZGKKKJIJFFOK-GASJEMHNSA-N	1.0	JCQLYHFGKNRPGE-DNMRROERSA-N	direct	637267732	9728.0	147.628932138	1.0	295.257864275	0.295817193422	2.01	0.910008071952
10084389	637267548	2754.0	21.6216020991	0.788758947678	WQZGKKKJIJFFOK-GASJEMHNSA-N	0.0		flat tautomer	637267548	1011.0	51.6216020991	0.01	43.2432041981	0.788758947678	2.01	0.909943769553
10084390	637267548	2754.0	21.6216020991	0.788758947678	WQZGKKKJIJFFOK-GASJEMHNSA-N	0.0		flat tautomer	637267548	2823.0	51.6216020991	0.01	43.2432041981	0.788758947678	2.01	0.909943769553
10084391	637267548	2754.0	21.6216020991	0.788758947678	WQZGKKKJIJFFOK-GASJEMHNSA-N	0.0		flat tautomer	637267548	5197.0	51.6216020991	0.01	43.2432041981	0.788758947678	2.01	0.909943769553
10084392	637267548	2754.0	21.6216020991	0.788758947678	WQZGKKKJIJFFOK-GASJEMHNSA-N	0.0		flat tautomer	637267548	5501.0	51.6216020991	0.01	43.2432041981	0.788758947678	2.01	0.909943769553
10084397	637267548	2754.0	21.6216020991	0.788758947678	WQZGKKKJIJFFOK-GASJEMHNSA-N	0.0		flat tautomer	637267548	1846.0	48.6478174819	0.01	43.2432041981	0.788758947678	2.01	0.909943769553
10084398	637267548	2754.0	21.6216020991	0.788758947678	WQZGKKKJIJFFOK-GASJEMHNSA-N	0.0		flat tautomer	637267548	2046.0	48.6478174819	0.01	43.2432041981	0.788758947678	2.01	0.909943769553
10084399	637267548	2754.0	21.6216020991	0.788758947678	WQZGKKKJIJFFOK-GASJEMHNSA-N	0.0		flat tautomer	637267548	2950.0	48.6478174819	0.01	43.2432041981	0.788758947678	2.01	0.909943769553
10084400	637267548	2754.0	21.6216020991	0.788758947678	WQZGKKKJIJFFOK-GASJEMHNSA-N	0.0		flat tautomer	637267548	3536.0	48.6478174819	0.01	43.2432041981	0.788758947678	2.01	0.909943769553
10084401	637267548	2754.0	21.6216020991	0.788758947678	WQZGKKKJIJFFOK-GASJEMHNSA-N	0.0		flat tautomer	637267548	4197.0	48.6478174819	0.01	43.2432041981	0.788758947678	2.01	0.909943769553
10084402	637267548	2754.0	21.6216020991	0.788758947678	WQZGKKKJIJFFOK-GASJEMHNSA-N	0.0		flat tautomer	637267548	4708.0	48.6478174819	0.01	43.2432041981	0.788758947678	2.01	0.909943769553
10084403	637267548	2754.0	21.6216020991	0.788758947678	WQZGKKKJIJFFOK-GASJEMHNSA-N	0.0		flat tautomer	637267548	5039.0	48.6478174819	0.01	43.2432041981	0.788758947678	2.01	0.909943769553
10084442	637267548	5746.0	21.6216020991	0.788758947678	WQZGKKKJIJFFOK-GASJEMHNSA-N	0.0		flat tautomer	637267548	1011.0	51.6216020991	0.01	43.2432041981	0.788758947678	2.01	0.909943769553
10084443	637267548	5746.0	21.6216020991	0.788758947678	WQZGKKKJIJFFOK-GASJEMHNSA-N	0.0		flat tautomer	637267548	2823.0	51.6216020991	0.01	43.2432041981	0.788758947678	2.01	0.909943769553
10084444	637267548	5746.0	21.6216020991	0.788758947678	WQZGKKKJIJFFOK-GASJEMHNSA-N	0.0		flat tautomer	637267548	5197.0	51.6216020991	0.01	43.2432041981	0.788758947678	2.01	0.909943769553
10084445	637267548	5746.0	21.6216020991	0.788758947678	WQZGKKKJIJFFOK-GASJEMHNSA-N	0.0		flat tautomer	637267548	5501.0	51.6216020991	0.01	43.2432041981	0.788758947678	2.01	0.909943769553
10084450	637267548	5746.0	21.6216020991	0.788758947678	WQZGKKKJIJFFOK-GASJEMHNSA-N	0.0		flat tautomer	637267548	1846.0	48.6478174819	0.01	43.2432041981	0.788758947678	2.01	0.909943769553
10084451	637267548	5746.0	21.6216020991	0.788758947678	WQZGKKKJIJFFOK-GASJEMHNSA-N	0.0		flat tautomer	637267548	2046.0	48.6478174819	0.01	43.2432041981	0.788758947678	2.01	0.909943769553
10084452	637267548	5746.0	21.6216020991	0.788758947678	WQZGKKKJIJFFOK-GASJEMHNSA-N	0.0		flat tautomer	637267548	2950.0	48.6478174819	0.01	43.2432041981	0.788758947678	2.01	0.909943769553
10084453	637267548	5746.0	21.6216020991	0.788758947678	WQZGKKKJIJFFOK-GASJEMHNSA-N	0.0		flat tautomer	637267548	3536.0	48.6478174819	0.01	43.2432041981	0.788758947678	2.01	0.909943769553
10084454	637267548	5746.0	21.6216020991	0.788758947678	WQZGKKKJIJFFOK-GASJEMHNSA-N	0.0		flat tautomer	637267548	4197.0	48.6478174819	0.01	43.2432041981	0.788758947678	2.01	0.909943769553
10084455	637267548	5746.0	21.6216020991	0.788758947678	WQZGKKKJIJFFOK-GASJEMHNSA-N	0.0		flat tautomer	637267548	4708.0	48.6478174819	0.01	43.2432041981	0.788758947678	2.01	0.909943769553
10084456	637267548	5746.0	21.6216020991	0.788758947678	WQZGKKKJIJFFOK-GASJEMHNSA-N	0.0		flat tautomer	637267548	5039.0	48.6478174819	0.01	43.2432041981	0.788758947678	2.01	0.909943769553
46038010	637264515	10269.0	108.233587153	0.81744485017	WQZGKKKJIJFFOK-GASJEMHNSA-N	1.0	CZMRCDWAGMRECN-UGDNZRGBSA-N	direct	637264515	7750.0	106.806875402	1.0	213.613750803	0.408722425085	2.01	0.909920482282
46038012	637264515	10269.0	108.233587153	0.81744485017	WQZGKKKJIJFFOK-GASJEMHNSA-N	1.0	CZMRCDWAGMRECN-UGDNZRGBSA-N	direct	637264515	12074.0	106.806875402	1.0	213.613750803	0.408722425085	2.01	0.909920482282
47036717	637264987	8723.0	163.657577319	0.533457102236	WQZGKKKJIJFFOK-GASJEMHNSA-N	1.0	GUBGYTABKSRVRQ-QRZGKKJRSA-N	direct	637264987	13846.0	169.835647144	1.0	327.315154638	0.266728551118	2.01	0.909908931229
47036724	637264987	13846.0	163.657577319	0.533457102236	WQZGKKKJIJFFOK-GASJEMHNSA-N	1.0	GUBGYTABKSRVRQ-QRZGKKJRSA-N	direct	637264987	8723.0	169.835647144	1.0	327.315154638	0.266728551118	2.01	0.909908931229
855780	637269188	15566.0	109.89279003	0.794279354316	WQZGKKKJIJFFOK-GASJEMHNSA-N	1.0	YOWZFXGYLFJKGZ-UHFFFAOYSA-N	direct	637269188	12231.0	145.785156152	1.0	219.785580061	0.397139677158	2.01	0.909860144188
855781	637269188	15566.0	109.89279003	0.794279354316	WQZGKKKJIJFFOK-GASJEMHNSA-N	1.0	YOWZFXGYLFJKGZ-UHFFFAOYSA-N	direct	637269188	12571.0	145.785156152	1.0	219.785580061	0.397139677158	2.01	0.909860144188
855782	637269188	15566.0	109.89279003	0.794279354316	WQZGKKKJIJFFOK-GASJEMHNSA-N	1.0	YOWZFXGYLFJKGZ-UHFFFAOYSA-N	direct	637269188	12512.0	141.22184875	1.0	219.785580061	0.397139677158	2.01	0.909860144188
10958849	637264292	8714.0	22.8827287043	0.745013468122	WQZGKKKJIJFFOK-GASJEMHNSA-N	0.0		direct	637264292	3314.0	37.2588484011	0.01	45.7654574087	0.745013468122	2.01	0.909859841841
10958850	637264292	8714.0	22.8827287043	0.745013468122	WQZGKKKJIJFFOK-GASJEMHNSA-N	0.0		direct	637264292	5427.0	37.2588484011	0.01	45.7654574087	0.745013468122	2.01	0.909859841841
10958853	637264292	11217.0	22.8827287043	0.745013468122	WQZGKKKJIJFFOK-GASJEMHNSA-N	0.0		direct	637264292	3314.0	37.2588484011	0.01	45.7654574087	0.745013468122	2.01	0.909859841841
10958854	637264292	11217.0	22.8827287043	0.745013468122	WQZGKKKJIJFFOK-GASJEMHNSA-N	0.0		direct	637264292	5427.0	37.2588484011	0.01	45.7654574087	0.745013468122	2.01	0.909859841841
10958857	637264292	6631.0	22.8827287043	0.745013468122	WQZGKKKJIJFFOK-GASJEMHNSA-N	0.0		flat tautomer	637264292	3314.0	37.2588484011	0.01	45.7654574087	0.745013468122	2.01	0.909859841841
