## Supplemental Table 2 for "MAGI: A method for metabolite, annotation, and gene integration": magi_results.csv (part 1254 of 1697)

	subject acc.	reaction_id_r2g	e_score_r2g	compound_score	original_compound	level	neighbor	note	query acc.	reaction_id_g2r	e_score_g2r	reciprocal_score	homology_score	level_adjusted_compound_score	reaction_connection	MAGI_score
10958858	637264292	6631.0	22.8827287043	0.745013468122	WQZGKKKJIJFFOK-GASJEMHNSA-N	0.0		flat tautomer	637264292	5427.0	37.2588484011	0.01	45.7654574087	0.745013468122	2.01	0.909859841841
18716938	637265556	2754.0	24.507239611	0.694182199378	WQZGKKKJIJFFOK-GASJEMHNSA-N	0.0		flat tautomer	637265556	1157.0	45.8664610916	0.01	49.0144792219	0.694182199378	2.01	0.909386454003
18716939	637265556	2754.0	24.507239611	0.694182199378	WQZGKKKJIJFFOK-GASJEMHNSA-N	0.0		flat tautomer	637265556	2964.0	45.8664610916	0.01	49.0144792219	0.694182199378	2.01	0.909386454003
18716940	637265556	2754.0	24.507239611	0.694182199378	WQZGKKKJIJFFOK-GASJEMHNSA-N	0.0		flat tautomer	637265556	4116.0	44.1726307269	0.01	49.0144792219	0.694182199378	2.01	0.909386454003
18716953	637265556	5746.0	24.507239611	0.694182199378	WQZGKKKJIJFFOK-GASJEMHNSA-N	0.0		flat tautomer	637265556	1157.0	45.8664610916	0.01	49.0144792219	0.694182199378	2.01	0.909386454003
18716954	637265556	5746.0	24.507239611	0.694182199378	WQZGKKKJIJFFOK-GASJEMHNSA-N	0.0		flat tautomer	637265556	2964.0	45.8664610916	0.01	49.0144792219	0.694182199378	2.01	0.909386454003
18716955	637265556	5746.0	24.507239611	0.694182199378	WQZGKKKJIJFFOK-GASJEMHNSA-N	0.0		flat tautomer	637265556	4116.0	44.1726307269	0.01	49.0144792219	0.694182199378	2.01	0.909386454003
50225793	637268562	5488.0	53.2365720064	0.81744485017	WQZGKKKJIJFFOK-GASJEMHNSA-N	1.0	HDTRYLNUVZCQOY-LIZSDCNHSA-N	direct	637268562	5488.0	58.0530567293	2.0	106.473144013	0.408722425085	2.01	0.909208857927
21147591	637267344	13846.0	152.518557371	0.57023892861	WQZGKKKJIJFFOK-GASJEMHNSA-N	1.0	GUBGYTABKSRVRQ-QRZGKKJRSA-N	direct	637267344	4237.0	200.0	1.0	305.037114743	0.285119464305	2.01	0.909041919537
47036685	637264987	8723.0	163.657577319	0.531365230058	WQZGKKKJIJFFOK-GASJEMHNSA-N	1.0	GUBGYTABKSRVRQ-QRZGKKJRSA-N	direct	637264987	13846.0	169.835647144	1.0	327.315154638	0.265682615029	2.01	0.909015598583
47036692	637264987	13846.0	163.657577319	0.531365230058	WQZGKKKJIJFFOK-GASJEMHNSA-N	1.0	GUBGYTABKSRVRQ-QRZGKKJRSA-N	direct	637264987	8723.0	169.835647144	1.0	327.315154638	0.265682615029	2.01	0.909015598583
46480885	637269717	2603.0	96.3726341434	0.456306072041	WQZGKKKJIJFFOK-GASJEMHNSA-N	1.0	GUBGYTABKSRVRQ-PICCSMPSSA-N	direct	637269717	2603.0	95.1824346304	2.0	190.364869261	0.22815303602	2.01	0.908761220693
11108787	637271537	12848.0	36.1337126609	0.469413936849	WQZGKKKJIJFFOK-GASJEMHNSA-N	0.0		direct	637271537	8360.0	85.5316526696	0.01	72.2674253218	0.469413936849	2.01	0.908706542394
11108788	637271537	12848.0	36.1337126609	0.469413936849	WQZGKKKJIJFFOK-GASJEMHNSA-N	0.0		direct	637271537	10160.0	85.5316526696	0.01	72.2674253218	0.469413936849	2.01	0.908706542394
44487333	637269485	1530.0	21.6497519817	0.783393415404	WQZGKKKJIJFFOK-GASJEMHNSA-N	0.0		flat tautomer	637269485	2347.0	200.0	0.01	43.2995039633	0.783393415404	2.01	0.908687855624
25940283	637269718	13526.0	21.351639989	0.794279354316	WQZGKKKJIJFFOK-GASJEMHNSA-N	0.0		direct	637269718	2192.0	200.0	0.01	42.703279978	0.794279354316	2.01	0.908673036768
46013469	637271605	13526.0	21.488116639	0.788758947678	WQZGKKKJIJFFOK-GASJEMHNSA-N	0.0		direct	637271605	2192.0	200.0	0.01	42.976233278	0.788758947678	2.01	0.908536074532
10085131	637267548	2754.0	21.6216020991	0.783393415404	WQZGKKKJIJFFOK-GASJEMHNSA-N	0.0		flat tautomer	637267548	1011.0	51.6216020991	0.01	43.2432041981	0.783393415404	2.01	0.908392333321
10085132	637267548	2754.0	21.6216020991	0.783393415404	WQZGKKKJIJFFOK-GASJEMHNSA-N	0.0		flat tautomer	637267548	2823.0	51.6216020991	0.01	43.2432041981	0.783393415404	2.01	0.908392333321
10085133	637267548	2754.0	21.6216020991	0.783393415404	WQZGKKKJIJFFOK-GASJEMHNSA-N	0.0		flat tautomer	637267548	5197.0	51.6216020991	0.01	43.2432041981	0.783393415404	2.01	0.908392333321
10085134	637267548	2754.0	21.6216020991	0.783393415404	WQZGKKKJIJFFOK-GASJEMHNSA-N	0.0		flat tautomer	637267548	5501.0	51.6216020991	0.01	43.2432041981	0.783393415404	2.01	0.908392333321
10085139	637267548	2754.0	21.6216020991	0.783393415404	WQZGKKKJIJFFOK-GASJEMHNSA-N	0.0		flat tautomer	637267548	1846.0	48.6478174819	0.01	43.2432041981	0.783393415404	2.01	0.908392333321
10085140	637267548	2754.0	21.6216020991	0.783393415404	WQZGKKKJIJFFOK-GASJEMHNSA-N	0.0		flat tautomer	637267548	2046.0	48.6478174819	0.01	43.2432041981	0.783393415404	2.01	0.908392333321
10085141	637267548	2754.0	21.6216020991	0.783393415404	WQZGKKKJIJFFOK-GASJEMHNSA-N	0.0		flat tautomer	637267548	2950.0	48.6478174819	0.01	43.2432041981	0.783393415404	2.01	0.908392333321
10085142	637267548	2754.0	21.6216020991	0.783393415404	WQZGKKKJIJFFOK-GASJEMHNSA-N	0.0		flat tautomer	637267548	3536.0	48.6478174819	0.01	43.2432041981	0.783393415404	2.01	0.908392333321
10085143	637267548	2754.0	21.6216020991	0.783393415404	WQZGKKKJIJFFOK-GASJEMHNSA-N	0.0		flat tautomer	637267548	4197.0	48.6478174819	0.01	43.2432041981	0.783393415404	2.01	0.908392333321
10085144	637267548	2754.0	21.6216020991	0.783393415404	WQZGKKKJIJFFOK-GASJEMHNSA-N	0.0		flat tautomer	637267548	4708.0	48.6478174819	0.01	43.2432041981	0.783393415404	2.01	0.908392333321
10085145	637267548	2754.0	21.6216020991	0.783393415404	WQZGKKKJIJFFOK-GASJEMHNSA-N	0.0		flat tautomer	637267548	5039.0	48.6478174819	0.01	43.2432041981	0.783393415404	2.01	0.908392333321
10085184	637267548	5746.0	21.6216020991	0.783393415404	WQZGKKKJIJFFOK-GASJEMHNSA-N	0.0		flat tautomer	637267548	1011.0	51.6216020991	0.01	43.2432041981	0.783393415404	2.01	0.908392333321
10085185	637267548	5746.0	21.6216020991	0.783393415404	WQZGKKKJIJFFOK-GASJEMHNSA-N	0.0		flat tautomer	637267548	2823.0	51.6216020991	0.01	43.2432041981	0.783393415404	2.01	0.908392333321
10085186	637267548	5746.0	21.6216020991	0.783393415404	WQZGKKKJIJFFOK-GASJEMHNSA-N	0.0		flat tautomer	637267548	5197.0	51.6216020991	0.01	43.2432041981	0.783393415404	2.01	0.908392333321
10085187	637267548	5746.0	21.6216020991	0.783393415404	WQZGKKKJIJFFOK-GASJEMHNSA-N	0.0		flat tautomer	637267548	5501.0	51.6216020991	0.01	43.2432041981	0.783393415404	2.01	0.908392333321
10085192	637267548	5746.0	21.6216020991	0.783393415404	WQZGKKKJIJFFOK-GASJEMHNSA-N	0.0		flat tautomer	637267548	1846.0	48.6478174819	0.01	43.2432041981	0.783393415404	2.01	0.908392333321
10085193	637267548	5746.0	21.6216020991	0.783393415404	WQZGKKKJIJFFOK-GASJEMHNSA-N	0.0		flat tautomer	637267548	2046.0	48.6478174819	0.01	43.2432041981	0.783393415404	2.01	0.908392333321
10085194	637267548	5746.0	21.6216020991	0.783393415404	WQZGKKKJIJFFOK-GASJEMHNSA-N	0.0		flat tautomer	637267548	2950.0	48.6478174819	0.01	43.2432041981	0.783393415404	2.01	0.908392333321
10085195	637267548	5746.0	21.6216020991	0.783393415404	WQZGKKKJIJFFOK-GASJEMHNSA-N	0.0		flat tautomer	637267548	3536.0	48.6478174819	0.01	43.2432041981	0.783393415404	2.01	0.908392333321
10085196	637267548	5746.0	21.6216020991	0.783393415404	WQZGKKKJIJFFOK-GASJEMHNSA-N	0.0		flat tautomer	637267548	4197.0	48.6478174819	0.01	43.2432041981	0.783393415404	2.01	0.908392333321
10085197	637267548	5746.0	21.6216020991	0.783393415404	WQZGKKKJIJFFOK-GASJEMHNSA-N	0.0		flat tautomer	637267548	4708.0	48.6478174819	0.01	43.2432041981	0.783393415404	2.01	0.908392333321
10085198	637267548	5746.0	21.6216020991	0.783393415404	WQZGKKKJIJFFOK-GASJEMHNSA-N	0.0		flat tautomer	637267548	5039.0	48.6478174819	0.01	43.2432041981	0.783393415404	2.01	0.908392333321
855795	637269188	15566.0	109.89279003	0.788758947678	WQZGKKKJIJFFOK-GASJEMHNSA-N	1.0	YOWZFXGYLFJKGZ-UHFFFAOYSA-N	direct	637269188	12231.0	145.785156152	1.0	219.785580061	0.394379473839	2.01	0.908275077693
855796	637269188	15566.0	109.89279003	0.788758947678	WQZGKKKJIJFFOK-GASJEMHNSA-N	1.0	YOWZFXGYLFJKGZ-UHFFFAOYSA-N	direct	637269188	12571.0	145.785156152	1.0	219.785580061	0.394379473839	2.01	0.908275077693
855797	637269188	15566.0	109.89279003	0.788758947678	WQZGKKKJIJFFOK-GASJEMHNSA-N	1.0	YOWZFXGYLFJKGZ-UHFFFAOYSA-N	direct	637269188	12512.0	141.22184875	1.0	219.785580061	0.394379473839	2.01	0.908275077693
44487327	637269485	1530.0	21.6497519817	0.780734309111	WQZGKKKJIJFFOK-GASJEMHNSA-N	0.0		flat tautomer	637269485	2347.0	200.0	0.01	43.2995039633	0.780734309111	2.01	0.907915772496
46013435	637271605	7344.0	22.5421181033	0.749578662202	WQZGKKKJIJFFOK-GASJEMHNSA-N	0.0		direct	637271605	2192.0	200.0	0.01	45.0842362065	0.749578662202	2.01	0.907840382906
46013436	637271605	9486.0	22.5421181033	0.749578662202	WQZGKKKJIJFFOK-GASJEMHNSA-N	0.0		direct	637271605	2192.0	200.0	0.01	45.0842362065	0.749578662202	2.01	0.907840382906
46013437	637271605	10627.0	22.5421181033	0.749578662202	WQZGKKKJIJFFOK-GASJEMHNSA-N	0.0		direct	637271605	2192.0	200.0	0.01	45.0842362065	0.749578662202	2.01	0.907840382906
46013438	637271605	11310.0	22.5421181033	0.749578662202	WQZGKKKJIJFFOK-GASJEMHNSA-N	0.0		direct	637271605	2192.0	200.0	0.01	45.0842362065	0.749578662202	2.01	0.907840382906
46013442	637271605	15435.0	22.5421181033	0.749578662202	WQZGKKKJIJFFOK-GASJEMHNSA-N	0.0		direct	637271605	2192.0	200.0	0.01	45.0842362065	0.749578662202	2.01	0.907840382906
10084495	637267548	2754.0	21.6216020991	0.780734309111	WQZGKKKJIJFFOK-GASJEMHNSA-N	0.0		flat tautomer	637267548	1011.0	51.6216020991	0.01	43.2432041981	0.780734309111	2.01	0.907620501289
10084496	637267548	2754.0	21.6216020991	0.780734309111	WQZGKKKJIJFFOK-GASJEMHNSA-N	0.0		flat tautomer	637267548	2823.0	51.6216020991	0.01	43.2432041981	0.780734309111	2.01	0.907620501289
10084497	637267548	2754.0	21.6216020991	0.780734309111	WQZGKKKJIJFFOK-GASJEMHNSA-N	0.0		flat tautomer	637267548	5197.0	51.6216020991	0.01	43.2432041981	0.780734309111	2.01	0.907620501289
10084498	637267548	2754.0	21.6216020991	0.780734309111	WQZGKKKJIJFFOK-GASJEMHNSA-N	0.0		flat tautomer	637267548	5501.0	51.6216020991	0.01	43.2432041981	0.780734309111	2.01	0.907620501289
10084503	637267548	2754.0	21.6216020991	0.780734309111	WQZGKKKJIJFFOK-GASJEMHNSA-N	0.0		flat tautomer	637267548	1846.0	48.6478174819	0.01	43.2432041981	0.780734309111	2.01	0.907620501289
10084504	637267548	2754.0	21.6216020991	0.780734309111	WQZGKKKJIJFFOK-GASJEMHNSA-N	0.0		flat tautomer	637267548	2046.0	48.6478174819	0.01	43.2432041981	0.780734309111	2.01	0.907620501289
10084505	637267548	2754.0	21.6216020991	0.780734309111	WQZGKKKJIJFFOK-GASJEMHNSA-N	0.0		flat tautomer	637267548	2950.0	48.6478174819	0.01	43.2432041981	0.780734309111	2.01	0.907620501289
10084506	637267548	2754.0	21.6216020991	0.780734309111	WQZGKKKJIJFFOK-GASJEMHNSA-N	0.0		flat tautomer	637267548	3536.0	48.6478174819	0.01	43.2432041981	0.780734309111	2.01	0.907620501289
10084507	637267548	2754.0	21.6216020991	0.780734309111	WQZGKKKJIJFFOK-GASJEMHNSA-N	0.0		flat tautomer	637267548	4197.0	48.6478174819	0.01	43.2432041981	0.780734309111	2.01	0.907620501289
10084508	637267548	2754.0	21.6216020991	0.780734309111	WQZGKKKJIJFFOK-GASJEMHNSA-N	0.0		flat tautomer	637267548	4708.0	48.6478174819	0.01	43.2432041981	0.780734309111	2.01	0.907620501289
10084509	637267548	2754.0	21.6216020991	0.780734309111	WQZGKKKJIJFFOK-GASJEMHNSA-N	0.0		flat tautomer	637267548	5039.0	48.6478174819	0.01	43.2432041981	0.780734309111	2.01	0.907620501289
10084548	637267548	5746.0	21.6216020991	0.780734309111	WQZGKKKJIJFFOK-GASJEMHNSA-N	0.0		flat tautomer	637267548	1011.0	51.6216020991	0.01	43.2432041981	0.780734309111	2.01	0.907620501289
10084549	637267548	5746.0	21.6216020991	0.780734309111	WQZGKKKJIJFFOK-GASJEMHNSA-N	0.0		flat tautomer	637267548	2823.0	51.6216020991	0.01	43.2432041981	0.780734309111	2.01	0.907620501289
10084550	637267548	5746.0	21.6216020991	0.780734309111	WQZGKKKJIJFFOK-GASJEMHNSA-N	0.0		flat tautomer	637267548	5197.0	51.6216020991	0.01	43.2432041981	0.780734309111	2.01	0.907620501289
10084551	637267548	5746.0	21.6216020991	0.780734309111	WQZGKKKJIJFFOK-GASJEMHNSA-N	0.0		flat tautomer	637267548	5501.0	51.6216020991	0.01	43.2432041981	0.780734309111	2.01	0.907620501289
10084556	637267548	5746.0	21.6216020991	0.780734309111	WQZGKKKJIJFFOK-GASJEMHNSA-N	0.0		flat tautomer	637267548	1846.0	48.6478174819	0.01	43.2432041981	0.780734309111	2.01	0.907620501289
10084557	637267548	5746.0	21.6216020991	0.780734309111	WQZGKKKJIJFFOK-GASJEMHNSA-N	0.0		flat tautomer	637267548	2046.0	48.6478174819	0.01	43.2432041981	0.780734309111	2.01	0.907620501289
10084558	637267548	5746.0	21.6216020991	0.780734309111	WQZGKKKJIJFFOK-GASJEMHNSA-N	0.0		flat tautomer	637267548	2950.0	48.6478174819	0.01	43.2432041981	0.780734309111	2.01	0.907620501289
10084559	637267548	5746.0	21.6216020991	0.780734309111	WQZGKKKJIJFFOK-GASJEMHNSA-N	0.0		flat tautomer	637267548	3536.0	48.6478174819	0.01	43.2432041981	0.780734309111	2.01	0.907620501289
10084560	637267548	5746.0	21.6216020991	0.780734309111	WQZGKKKJIJFFOK-GASJEMHNSA-N	0.0		flat tautomer	637267548	4197.0	48.6478174819	0.01	43.2432041981	0.780734309111	2.01	0.907620501289
10084561	637267548	5746.0	21.6216020991	0.780734309111	WQZGKKKJIJFFOK-GASJEMHNSA-N	0.0		flat tautomer	637267548	4708.0	48.6478174819	0.01	43.2432041981	0.780734309111	2.01	0.907620501289
10084562	637267548	5746.0	21.6216020991	0.780734309111	WQZGKKKJIJFFOK-GASJEMHNSA-N	0.0		flat tautomer	637267548	5039.0	48.6478174819	0.01	43.2432041981	0.780734309111	2.01	0.907620501289
47064715	637271303	10460.0	35.920818754	0.469413936849	WQZGKKKJIJFFOK-GASJEMHNSA-N	0.0		direct	637271303	13745.0	92.4156687756	0.01	71.8416375079	0.469413936849	2.01	0.907365087416
1554749	637264747	2754.0	25.4306260904	0.66301099456	WQZGKKKJIJFFOK-GASJEMHNSA-N	0.0		flat tautomer	637264747	1846.0	36.5512936801	0.01	50.8612521808	0.66301099456	2.01	0.907352330323
1554750	637264747	2754.0	25.4306260904	0.66301099456	WQZGKKKJIJFFOK-GASJEMHNSA-N	0.0		flat tautomer	637264747	2046.0	36.5512936801	0.01	50.8612521808	0.66301099456	2.01	0.907352330323
1554751	637264747	2754.0	25.4306260904	0.66301099456	WQZGKKKJIJFFOK-GASJEMHNSA-N	0.0		flat tautomer	637264747	3536.0	36.5512936801	0.01	50.8612521808	0.66301099456	2.01	0.907352330323
1554752	637264747	2754.0	25.4306260904	0.66301099456	WQZGKKKJIJFFOK-GASJEMHNSA-N	0.0		flat tautomer	637264747	4708.0	36.5512936801	0.01	50.8612521808	0.66301099456	2.01	0.907352330323
1554753	637264747	2754.0	25.4306260904	0.66301099456	WQZGKKKJIJFFOK-GASJEMHNSA-N	0.0		flat tautomer	637264747	5039.0	36.5512936801	0.01	50.8612521808	0.66301099456	2.01	0.907352330323
1554793	637264747	5746.0	25.4306260904	0.66301099456	WQZGKKKJIJFFOK-GASJEMHNSA-N	0.0		flat tautomer	637264747	1846.0	36.5512936801	0.01	50.8612521808	0.66301099456	2.01	0.907352330323
1554794	637264747	5746.0	25.4306260904	0.66301099456	WQZGKKKJIJFFOK-GASJEMHNSA-N	0.0		flat tautomer	637264747	2046.0	36.5512936801	0.01	50.8612521808	0.66301099456	2.01	0.907352330323
1554795	637264747	5746.0	25.4306260904	0.66301099456	WQZGKKKJIJFFOK-GASJEMHNSA-N	0.0		flat tautomer	637264747	3536.0	36.5512936801	0.01	50.8612521808	0.66301099456	2.01	0.907352330323
1554796	637264747	5746.0	25.4306260904	0.66301099456	WQZGKKKJIJFFOK-GASJEMHNSA-N	0.0		flat tautomer	637264747	4708.0	36.5512936801	0.01	50.8612521808	0.66301099456	2.01	0.907352330323
1554797	637264747	5746.0	25.4306260904	0.66301099456	WQZGKKKJIJFFOK-GASJEMHNSA-N	0.0		flat tautomer	637264747	5039.0	36.5512936801	0.01	50.8612521808	0.66301099456	2.01	0.907352330323
18716623	637265556	2754.0	24.507239611	0.687711913266	WQZGKKKJIJFFOK-GASJEMHNSA-N	0.0		flat tautomer	637265556	1157.0	45.8664610916	0.01	49.0144792219	0.687711913266	2.01	0.907259970044
18716624	637265556	2754.0	24.507239611	0.687711913266	WQZGKKKJIJFFOK-GASJEMHNSA-N	0.0		flat tautomer	637265556	2964.0	45.8664610916	0.01	49.0144792219	0.687711913266	2.01	0.907259970044
18716625	637265556	2754.0	24.507239611	0.687711913266	WQZGKKKJIJFFOK-GASJEMHNSA-N	0.0		flat tautomer	637265556	4116.0	44.1726307269	0.01	49.0144792219	0.687711913266	2.01	0.907259970044
18716638	637265556	5746.0	24.507239611	0.687711913266	WQZGKKKJIJFFOK-GASJEMHNSA-N	0.0		flat tautomer	637265556	1157.0	45.8664610916	0.01	49.0144792219	0.687711913266	2.01	0.907259970044
18716639	637265556	5746.0	24.507239611	0.687711913266	WQZGKKKJIJFFOK-GASJEMHNSA-N	0.0		flat tautomer	637265556	2964.0	45.8664610916	0.01	49.0144792219	0.687711913266	2.01	0.907259970044
18716640	637265556	5746.0	24.507239611	0.687711913266	WQZGKKKJIJFFOK-GASJEMHNSA-N	0.0		flat tautomer	637265556	4116.0	44.1726307269	0.01	49.0144792219	0.687711913266	2.01	0.907259970044
9578219	637265842	1157.0	36.9244530386	0.456306072041	WQZGKKKJIJFFOK-GASJEMHNSA-N	0.0		direct	637265842	189.0	49.321481621	0.01	73.8489060772	0.456306072041	2.01	0.907191751822
9578220	637265842	1157.0	36.9244530386	0.456306072041	WQZGKKKJIJFFOK-GASJEMHNSA-N	0.0		direct	637265842	1846.0	49.321481621	0.01	73.8489060772	0.456306072041	2.01	0.907191751822
9578221	637265842	1157.0	36.9244530386	0.456306072041	WQZGKKKJIJFFOK-GASJEMHNSA-N	0.0		direct	637265842	2046.0	49.321481621	0.01	73.8489060772	0.456306072041	2.01	0.907191751822
9578311	637265842	2964.0	36.9244530386	0.456306072041	WQZGKKKJIJFFOK-GASJEMHNSA-N	0.0		direct	637265842	189.0	49.321481621	0.01	73.8489060772	0.456306072041	2.01	0.907191751822
9578312	637265842	2964.0	36.9244530386	0.456306072041	WQZGKKKJIJFFOK-GASJEMHNSA-N	0.0		direct	637265842	1846.0	49.321481621	0.01	73.8489060772	0.456306072041	2.01	0.907191751822
9578313	637265842	2964.0	36.9244530386	0.456306072041	WQZGKKKJIJFFOK-GASJEMHNSA-N	0.0		direct	637265842	2046.0	49.321481621	0.01	73.8489060772	0.456306072041	2.01	0.907191751822
44430422	637266521	2754.0	24.2644011003	0.694182199378	WQZGKKKJIJFFOK-GASJEMHNSA-N	0.0		flat tautomer	637266521	1878.0	33.4353339357	0.01	48.5288022006	0.694182199378	2.01	0.907125291482
44430423	637266521	2754.0	24.2644011003	0.694182199378	WQZGKKKJIJFFOK-GASJEMHNSA-N	0.0		flat tautomer	637266521	2854.0	33.4353339357	0.01	48.5288022006	0.694182199378	2.01	0.907125291482
44430424	637266521	2754.0	24.2644011003	0.694182199378	WQZGKKKJIJFFOK-GASJEMHNSA-N	0.0		flat tautomer	637266521	5430.0	33.4353339357	0.01	48.5288022006	0.694182199378	2.01	0.907125291482
44430425	637266521	2754.0	24.2644011003	0.694182199378	WQZGKKKJIJFFOK-GASJEMHNSA-N	0.0		flat tautomer	637266521	6052.0	33.4353339357	0.01	48.5288022006	0.694182199378	2.01	0.907125291482
44430432	637266521	5746.0	24.2644011003	0.694182199378	WQZGKKKJIJFFOK-GASJEMHNSA-N	0.0		flat tautomer	637266521	1878.0	33.4353339357	0.01	48.5288022006	0.694182199378	2.01	0.907125291482
44430433	637266521	5746.0	24.2644011003	0.694182199378	WQZGKKKJIJFFOK-GASJEMHNSA-N	0.0		flat tautomer	637266521	2854.0	33.4353339357	0.01	48.5288022006	0.694182199378	2.01	0.907125291482
44430434	637266521	5746.0	24.2644011003	0.694182199378	WQZGKKKJIJFFOK-GASJEMHNSA-N	0.0		flat tautomer	637266521	5430.0	33.4353339357	0.01	48.5288022006	0.694182199378	2.01	0.907125291482
44430435	637266521	5746.0	24.2644011003	0.694182199378	WQZGKKKJIJFFOK-GASJEMHNSA-N	0.0		flat tautomer	637266521	6052.0	33.4353339357	0.01	48.5288022006	0.694182199378	2.01	0.907125291482
25940301	637269718	13526.0	21.351639989	0.788758947678	WQZGKKKJIJFFOK-GASJEMHNSA-N	0.0		direct	637269718	2192.0	200.0	0.01	42.703279978	0.788758947678	2.01	0.907090038332
46013567	637271605	13526.0	21.488116639	0.783393415404	WQZGKKKJIJFFOK-GASJEMHNSA-N	0.0		direct	637271605	2192.0	200.0	0.01	42.976233278	0.783393415404	2.01	0.906987038391
855900	637269188	15566.0	109.89279003	0.783393415404	WQZGKKKJIJFFOK-GASJEMHNSA-N	1.0	YOWZFXGYLFJKGZ-UHFFFAOYSA-N	direct	637269188	12231.0	145.785156152	1.0	219.785580061	0.391696707702	2.01	0.906726486547
855901	637269188	15566.0	109.89279003	0.783393415404	WQZGKKKJIJFFOK-GASJEMHNSA-N	1.0	YOWZFXGYLFJKGZ-UHFFFAOYSA-N	direct	637269188	12571.0	145.785156152	1.0	219.785580061	0.391696707702	2.01	0.906726486547
855902	637269188	15566.0	109.89279003	0.783393415404	WQZGKKKJIJFFOK-GASJEMHNSA-N	1.0	YOWZFXGYLFJKGZ-UHFFFAOYSA-N	direct	637269188	12512.0	141.22184875	1.0	219.785580061	0.391696707702	2.01	0.906726486547
46013547	637271605	7344.0	22.5421181033	0.745013468122	WQZGKKKJIJFFOK-GASJEMHNSA-N	0.0		direct	637271605	2192.0	200.0	0.01	45.0842362065	0.745013468122	2.01	0.906454948999
46013548	637271605	9486.0	22.5421181033	0.745013468122	WQZGKKKJIJFFOK-GASJEMHNSA-N	0.0		direct	637271605	2192.0	200.0	0.01	45.0842362065	0.745013468122	2.01	0.906454948999
46013549	637271605	10627.0	22.5421181033	0.745013468122	WQZGKKKJIJFFOK-GASJEMHNSA-N	0.0		direct	637271605	2192.0	200.0	0.01	45.0842362065	0.745013468122	2.01	0.906454948999
46013550	637271605	11310.0	22.5421181033	0.745013468122	WQZGKKKJIJFFOK-GASJEMHNSA-N	0.0		direct	637271605	2192.0	200.0	0.01	45.0842362065	0.745013468122	2.01	0.906454948999
46013554	637271605	15435.0	22.5421181033	0.745013468122	WQZGKKKJIJFFOK-GASJEMHNSA-N	0.0		direct	637271605	2192.0	200.0	0.01	45.0842362065	0.745013468122	2.01	0.906454948999
46013483	637271605	13526.0	21.488116639	0.780734309111	WQZGKKKJIJFFOK-GASJEMHNSA-N	0.0		direct	637271605	2192.0	200.0	0.01	42.976233278	0.780734309111	2.01	0.906216400394
10809557	637271634	1157.0	35.7375489103	0.469413936849	WQZGKKKJIJFFOK-GASJEMHNSA-N	0.0		direct	637271634	1785.0	81.8927900304	0.01	71.4750978205	0.469413936849	2.01	0.906205510767
10809558	637271634	2964.0	35.7375489103	0.469413936849	WQZGKKKJIJFFOK-GASJEMHNSA-N	0.0		direct	637271634	1785.0	81.8927900304	0.01	71.4750978205	0.469413936849	2.01	0.906205510767
10809559	637271634	12848.0	35.7375489103	0.469413936849	WQZGKKKJIJFFOK-GASJEMHNSA-N	0.0		direct	637271634	1785.0	81.8927900304	0.01	71.4750978205	0.469413936849	2.01	0.906205510767
855810	637269188	15566.0	109.89279003	0.780734309111	WQZGKKKJIJFFOK-GASJEMHNSA-N	1.0	YOWZFXGYLFJKGZ-UHFFFAOYSA-N	direct	637269188	12231.0	145.785156152	1.0	219.785580061	0.390367154555	2.01	0.905956069933
855811	637269188	15566.0	109.89279003	0.780734309111	WQZGKKKJIJFFOK-GASJEMHNSA-N	1.0	YOWZFXGYLFJKGZ-UHFFFAOYSA-N	direct	637269188	12571.0	145.785156152	1.0	219.785580061	0.390367154555	2.01	0.905956069933
855812	637269188	15566.0	109.89279003	0.780734309111	WQZGKKKJIJFFOK-GASJEMHNSA-N	1.0	YOWZFXGYLFJKGZ-UHFFFAOYSA-N	direct	637269188	12512.0	141.22184875	1.0	219.785580061	0.390367154555	2.01	0.905956069933
9577969	637265842	1157.0	35.6439741428	0.469413936849	WQZGKKKJIJFFOK-GASJEMHNSA-N	0.0		direct	637265842	4116.0	48.4190750243	0.01	71.2879482856	0.469413936849	2.01	0.905611728018
9578061	637265842	2964.0	35.6439741428	0.469413936849	WQZGKKKJIJFFOK-GASJEMHNSA-N	0.0		direct	637265842	4116.0	48.4190750243	0.01	71.2879482856	0.469413936849	2.01	0.905611728018
9578153	637265842	12848.0	35.6439741428	0.469413936849	WQZGKKKJIJFFOK-GASJEMHNSA-N	0.0		direct	637265842	4116.0	48.4190750243	0.01	71.2879482856	0.469413936849	2.01	0.905611728018
9578150	637265842	12848.0	35.6439741428	0.469413936849	WQZGKKKJIJFFOK-GASJEMHNSA-N	0.0		direct	637265842	189.0	49.321481621	0.01	71.2879482856	0.469413936849	2.01	0.905611728018
9578151	637265842	12848.0	35.6439741428	0.469413936849	WQZGKKKJIJFFOK-GASJEMHNSA-N	0.0		direct	637265842	1846.0	49.321481621	0.01	71.2879482856	0.469413936849	2.01	0.905611728018
9578152	637265842	12848.0	35.6439741428	0.469413936849	WQZGKKKJIJFFOK-GASJEMHNSA-N	0.0		direct	637265842	2046.0	49.321481621	0.01	71.2879482856	0.469413936849	2.01	0.905611728018
25940427	637269718	13526.0	21.351639989	0.783393415404	WQZGKKKJIJFFOK-GASJEMHNSA-N	0.0		direct	637269718	2192.0	200.0	0.01	42.703279978	0.783393415404	2.01	0.905543467655
51167626	640738171	3314.0	0.267606240177	0.624088952415	WQZGKKKJIJFFOK-GASJEMHNSA-N	0.0		direct	640738171	3778.0	0.327902142064	1.0	0.535212480354	0.624088952415	2.01	0.905195103502
51167627	640738171	3314.0	0.267606240177	0.624088952415	WQZGKKKJIJFFOK-GASJEMHNSA-N	0.0		direct	640738171	3967.0	0.327902142064	1.0	0.535212480354	0.624088952415	2.01	0.905195103502
51167628	640738171	3314.0	0.267606240177	0.624088952415	WQZGKKKJIJFFOK-GASJEMHNSA-N	0.0		direct	640738171	5059.0	0.327902142064	1.0	0.535212480354	0.624088952415	2.01	0.905195103502
51167629	640738171	3314.0	0.267606240177	0.624088952415	WQZGKKKJIJFFOK-GASJEMHNSA-N	0.0		direct	640738171	5269.0	0.327902142064	1.0	0.535212480354	0.624088952415	2.01	0.905195103502
51167630	640738171	3314.0	0.267606240177	0.624088952415	WQZGKKKJIJFFOK-GASJEMHNSA-N	0.0		direct	640738171	5435.0	0.327902142064	1.0	0.535212480354	0.624088952415	2.01	0.905195103502
51167631	640738171	3314.0	0.267606240177	0.624088952415	WQZGKKKJIJFFOK-GASJEMHNSA-N	0.0		direct	640738171	5708.0	0.327902142064	1.0	0.535212480354	0.624088952415	2.01	0.905195103502
51167632	640738171	3314.0	0.267606240177	0.624088952415	WQZGKKKJIJFFOK-GASJEMHNSA-N	0.0		direct	640738171	5743.0	0.327902142064	1.0	0.535212480354	0.624088952415	2.01	0.905195103502
44430402	637266521	2754.0	24.2644011003	0.687711913266	WQZGKKKJIJFFOK-GASJEMHNSA-N	0.0		flat tautomer	637266521	1878.0	33.4353339357	0.01	48.5288022006	0.687711913266	2.01	0.905004094962
44430403	637266521	2754.0	24.2644011003	0.687711913266	WQZGKKKJIJFFOK-GASJEMHNSA-N	0.0		flat tautomer	637266521	2854.0	33.4353339357	0.01	48.5288022006	0.687711913266	2.01	0.905004094962
44430404	637266521	2754.0	24.2644011003	0.687711913266	WQZGKKKJIJFFOK-GASJEMHNSA-N	0.0		flat tautomer	637266521	5430.0	33.4353339357	0.01	48.5288022006	0.687711913266	2.01	0.905004094962
44430405	637266521	2754.0	24.2644011003	0.687711913266	WQZGKKKJIJFFOK-GASJEMHNSA-N	0.0		flat tautomer	637266521	6052.0	33.4353339357	0.01	48.5288022006	0.687711913266	2.01	0.905004094962
44430412	637266521	5746.0	24.2644011003	0.687711913266	WQZGKKKJIJFFOK-GASJEMHNSA-N	0.0		flat tautomer	637266521	1878.0	33.4353339357	0.01	48.5288022006	0.687711913266	2.01	0.905004094962
44430413	637266521	5746.0	24.2644011003	0.687711913266	WQZGKKKJIJFFOK-GASJEMHNSA-N	0.0		flat tautomer	637266521	2854.0	33.4353339357	0.01	48.5288022006	0.687711913266	2.01	0.905004094962
44430414	637266521	5746.0	24.2644011003	0.687711913266	WQZGKKKJIJFFOK-GASJEMHNSA-N	0.0		flat tautomer	637266521	5430.0	33.4353339357	0.01	48.5288022006	0.687711913266	2.01	0.905004094962
44430415	637266521	5746.0	24.2644011003	0.687711913266	WQZGKKKJIJFFOK-GASJEMHNSA-N	0.0		flat tautomer	637266521	6052.0	33.4353339357	0.01	48.5288022006	0.687711913266	2.01	0.905004094962
7128114	637264744	2754.0	22.251811973	0.749578662202	WQZGKKKJIJFFOK-GASJEMHNSA-N	0.0		flat tautomer	637264744	4116.0	31.507239611	0.01	44.503623946	0.749578662202	2.01	0.90490328013
7128115	637264744	2754.0	22.251811973	0.749578662202	WQZGKKKJIJFFOK-GASJEMHNSA-N	0.0		flat tautomer	637264744	1846.0	30.6655462488	0.01	44.503623946	0.749578662202	2.01	0.90490328013
7128116	637264744	2754.0	22.251811973	0.749578662202	WQZGKKKJIJFFOK-GASJEMHNSA-N	0.0		flat tautomer	637264744	2046.0	30.6655462488	0.01	44.503623946	0.749578662202	2.01	0.90490328013
7128117	637264744	2754.0	22.251811973	0.749578662202	WQZGKKKJIJFFOK-GASJEMHNSA-N	0.0		flat tautomer	637264744	2950.0	30.6655462488	0.01	44.503623946	0.749578662202	2.01	0.90490328013
7128118	637264744	2754.0	22.251811973	0.749578662202	WQZGKKKJIJFFOK-GASJEMHNSA-N	0.0		flat tautomer	637264744	3536.0	30.6655462488	0.01	44.503623946	0.749578662202	2.01	0.90490328013
7128119	637264744	2754.0	22.251811973	0.749578662202	WQZGKKKJIJFFOK-GASJEMHNSA-N	0.0		flat tautomer	637264744	4197.0	30.6655462488	0.01	44.503623946	0.749578662202	2.01	0.90490328013
7128120	637264744	2754.0	22.251811973	0.749578662202	WQZGKKKJIJFFOK-GASJEMHNSA-N	0.0		flat tautomer	637264744	4708.0	30.6655462488	0.01	44.503623946	0.749578662202	2.01	0.90490328013
7128121	637264744	2754.0	22.251811973	0.749578662202	WQZGKKKJIJFFOK-GASJEMHNSA-N	0.0		flat tautomer	637264744	5039.0	30.6655462488	0.01	44.503623946	0.749578662202	2.01	0.90490328013
7128143	637264744	2754.0	22.251811973	0.749578662202	WQZGKKKJIJFFOK-GASJEMHNSA-N	0.0		flat tautomer	637264744	1157.0	30.1732774798	0.01	44.503623946	0.749578662202	2.01	0.90490328013
7128144	637264744	2754.0	22.251811973	0.749578662202	WQZGKKKJIJFFOK-GASJEMHNSA-N	0.0		flat tautomer	637264744	2964.0	30.1732774798	0.01	44.503623946	0.749578662202	2.01	0.90490328013
7128154	637264744	5746.0	22.251811973	0.749578662202	WQZGKKKJIJFFOK-GASJEMHNSA-N	0.0		flat tautomer	637264744	4116.0	31.507239611	0.01	44.503623946	0.749578662202	2.01	0.90490328013
7128155	637264744	5746.0	22.251811973	0.749578662202	WQZGKKKJIJFFOK-GASJEMHNSA-N	0.0		flat tautomer	637264744	1846.0	30.6655462488	0.01	44.503623946	0.749578662202	2.01	0.90490328013
7128156	637264744	5746.0	22.251811973	0.749578662202	WQZGKKKJIJFFOK-GASJEMHNSA-N	0.0		flat tautomer	637264744	2046.0	30.6655462488	0.01	44.503623946	0.749578662202	2.01	0.90490328013
7128157	637264744	5746.0	22.251811973	0.749578662202	WQZGKKKJIJFFOK-GASJEMHNSA-N	0.0		flat tautomer	637264744	2950.0	30.6655462488	0.01	44.503623946	0.749578662202	2.01	0.90490328013
7128158	637264744	5746.0	22.251811973	0.749578662202	WQZGKKKJIJFFOK-GASJEMHNSA-N	0.0		flat tautomer	637264744	3536.0	30.6655462488	0.01	44.503623946	0.749578662202	2.01	0.90490328013
7128159	637264744	5746.0	22.251811973	0.749578662202	WQZGKKKJIJFFOK-GASJEMHNSA-N	0.0		flat tautomer	637264744	4197.0	30.6655462488	0.01	44.503623946	0.749578662202	2.01	0.90490328013
7128160	637264744	5746.0	22.251811973	0.749578662202	WQZGKKKJIJFFOK-GASJEMHNSA-N	0.0		flat tautomer	637264744	4708.0	30.6655462488	0.01	44.503623946	0.749578662202	2.01	0.90490328013
7128161	637264744	5746.0	22.251811973	0.749578662202	WQZGKKKJIJFFOK-GASJEMHNSA-N	0.0		flat tautomer	637264744	5039.0	30.6655462488	0.01	44.503623946	0.749578662202	2.01	0.90490328013
7128183	637264744	5746.0	22.251811973	0.749578662202	WQZGKKKJIJFFOK-GASJEMHNSA-N	0.0		flat tautomer	637264744	1157.0	30.1732774798	0.01	44.503623946	0.749578662202	2.01	0.90490328013
7128184	637264744	5746.0	22.251811973	0.749578662202	WQZGKKKJIJFFOK-GASJEMHNSA-N	0.0		flat tautomer	637264744	2964.0	30.1732774798	0.01	44.503623946	0.749578662202	2.01	0.90490328013
10506481	637271101	2754.0	23.1469104701	0.72055628807	WQZGKKKJIJFFOK-GASJEMHNSA-N	0.0		flat tautomer	637271101	1011.0	47.3565473235	0.01	46.2938209403	0.72055628807	2.01	0.904892001349
10506482	637271101	2754.0	23.1469104701	0.72055628807	WQZGKKKJIJFFOK-GASJEMHNSA-N	0.0		flat tautomer	637271101	2823.0	47.3565473235	0.01	46.2938209403	0.72055628807	2.01	0.904892001349
10506483	637271101	2754.0	23.1469104701	0.72055628807	WQZGKKKJIJFFOK-GASJEMHNSA-N	0.0		flat tautomer	637271101	5197.0	47.3565473235	0.01	46.2938209403	0.72055628807	2.01	0.904892001349
10506484	637271101	2754.0	23.1469104701	0.72055628807	WQZGKKKJIJFFOK-GASJEMHNSA-N	0.0		flat tautomer	637271101	5501.0	47.3565473235	0.01	46.2938209403	0.72055628807	2.01	0.904892001349
10506489	637271101	2754.0	23.1469104701	0.72055628807	WQZGKKKJIJFFOK-GASJEMHNSA-N	0.0		flat tautomer	637271101	1846.0	44.8538719643	0.01	46.2938209403	0.72055628807	2.01	0.904892001349
10506490	637271101	2754.0	23.1469104701	0.72055628807	WQZGKKKJIJFFOK-GASJEMHNSA-N	0.0		flat tautomer	637271101	2046.0	44.8538719643	0.01	46.2938209403	0.72055628807	2.01	0.904892001349
10506491	637271101	2754.0	23.1469104701	0.72055628807	WQZGKKKJIJFFOK-GASJEMHNSA-N	0.0		flat tautomer	637271101	3536.0	44.8538719643	0.01	46.2938209403	0.72055628807	2.01	0.904892001349
10506492	637271101	2754.0	23.1469104701	0.72055628807	WQZGKKKJIJFFOK-GASJEMHNSA-N	0.0		flat tautomer	637271101	4708.0	44.8538719643	0.01	46.2938209403	0.72055628807	2.01	0.904892001349
10506493	637271101	2754.0	23.1469104701	0.72055628807	WQZGKKKJIJFFOK-GASJEMHNSA-N	0.0		flat tautomer	637271101	5039.0	44.8538719643	0.01	46.2938209403	0.72055628807	2.01	0.904892001349
10506496	637271101	2754.0	23.1469104701	0.72055628807	WQZGKKKJIJFFOK-GASJEMHNSA-N	0.0		flat tautomer	637271101	2950.0	42.9913998282	0.01	46.2938209403	0.72055628807	2.01	0.904892001349
10506498	637271101	2754.0	23.1469104701	0.72055628807	WQZGKKKJIJFFOK-GASJEMHNSA-N	0.0		flat tautomer	637271101	4197.0	42.9913998282	0.01	46.2938209403	0.72055628807	2.01	0.904892001349
10506534	637271101	5746.0	23.1469104701	0.72055628807	WQZGKKKJIJFFOK-GASJEMHNSA-N	0.0		flat tautomer	637271101	1011.0	47.3565473235	0.01	46.2938209403	0.72055628807	2.01	0.904892001349
10506535	637271101	5746.0	23.1469104701	0.72055628807	WQZGKKKJIJFFOK-GASJEMHNSA-N	0.0		flat tautomer	637271101	2823.0	47.3565473235	0.01	46.2938209403	0.72055628807	2.01	0.904892001349
10506536	637271101	5746.0	23.1469104701	0.72055628807	WQZGKKKJIJFFOK-GASJEMHNSA-N	0.0		flat tautomer	637271101	5197.0	47.3565473235	0.01	46.2938209403	0.72055628807	2.01	0.904892001349
10506537	637271101	5746.0	23.1469104701	0.72055628807	WQZGKKKJIJFFOK-GASJEMHNSA-N	0.0		flat tautomer	637271101	5501.0	47.3565473235	0.01	46.2938209403	0.72055628807	2.01	0.904892001349
10506542	637271101	5746.0	23.1469104701	0.72055628807	WQZGKKKJIJFFOK-GASJEMHNSA-N	0.0		flat tautomer	637271101	1846.0	44.8538719643	0.01	46.2938209403	0.72055628807	2.01	0.904892001349
10506543	637271101	5746.0	23.1469104701	0.72055628807	WQZGKKKJIJFFOK-GASJEMHNSA-N	0.0		flat tautomer	637271101	2046.0	44.8538719643	0.01	46.2938209403	0.72055628807	2.01	0.904892001349
10506544	637271101	5746.0	23.1469104701	0.72055628807	WQZGKKKJIJFFOK-GASJEMHNSA-N	0.0		flat tautomer	637271101	3536.0	44.8538719643	0.01	46.2938209403	0.72055628807	2.01	0.904892001349
10506545	637271101	5746.0	23.1469104701	0.72055628807	WQZGKKKJIJFFOK-GASJEMHNSA-N	0.0		flat tautomer	637271101	4708.0	44.8538719643	0.01	46.2938209403	0.72055628807	2.01	0.904892001349
10506546	637271101	5746.0	23.1469104701	0.72055628807	WQZGKKKJIJFFOK-GASJEMHNSA-N	0.0		flat tautomer	637271101	5039.0	44.8538719643	0.01	46.2938209403	0.72055628807	2.01	0.904892001349
10506549	637271101	5746.0	23.1469104701	0.72055628807	WQZGKKKJIJFFOK-GASJEMHNSA-N	0.0		flat tautomer	637271101	2950.0	42.9913998282	0.01	46.2938209403	0.72055628807	2.01	0.904892001349
10506551	637271101	5746.0	23.1469104701	0.72055628807	WQZGKKKJIJFFOK-GASJEMHNSA-N	0.0		flat tautomer	637271101	4197.0	42.9913998282	0.01	46.2938209403	0.72055628807	2.01	0.904892001349
25940319	637269718	13526.0	21.351639989	0.780734309111	WQZGKKKJIJFFOK-GASJEMHNSA-N	0.0		direct	637269718	2192.0	200.0	0.01	42.703279978	0.780734309111	2.01	0.904774056214
25940258	637269718	7344.0	22.2276782933	0.749578662202	WQZGKKKJIJFFOK-GASJEMHNSA-N	0.0		direct	637269718	2192.0	200.0	0.01	44.4553565866	0.749578662202	2.01	0.904657822213
25940259	637269718	9486.0	22.2276782933	0.749578662202	WQZGKKKJIJFFOK-GASJEMHNSA-N	0.0		direct	637269718	2192.0	200.0	0.01	44.4553565866	0.749578662202	2.01	0.904657822213
25940260	637269718	10627.0	22.2276782933	0.749578662202	WQZGKKKJIJFFOK-GASJEMHNSA-N	0.0		direct	637269718	2192.0	200.0	0.01	44.4553565866	0.749578662202	2.01	0.904657822213
25940261	637269718	11310.0	22.2276782933	0.749578662202	WQZGKKKJIJFFOK-GASJEMHNSA-N	0.0		direct	637269718	2192.0	200.0	0.01	44.4553565866	0.749578662202	2.01	0.904657822213
25940266	637269718	15435.0	22.2276782933	0.749578662202	WQZGKKKJIJFFOK-GASJEMHNSA-N	0.0		direct	637269718	2192.0	200.0	0.01	44.4553565866	0.749578662202	2.01	0.904657822213
46819806	637266460	13526.0	20.9746941347	0.794279354316	WQZGKKKJIJFFOK-GASJEMHNSA-N	0.0		direct	637266460	15068.0	200.0	0.01	41.9493882695	0.794279354316	2.01	0.904635738351
24963340	637266728	1157.0	35.467245621	0.469413936849	WQZGKKKJIJFFOK-GASJEMHNSA-N	0.0		direct	637266728	2964.0	51.57024772	0.01	70.934491242	0.469413936849	2.01	0.904487092878
24963341	637266728	1157.0	35.467245621	0.469413936849	WQZGKKKJIJFFOK-GASJEMHNSA-N	0.0		direct	637266728	7054.0	48.9788107009	0.01	70.934491242	0.469413936849	2.01	0.904487092878
24963384	637266728	2964.0	35.467245621	0.469413936849	WQZGKKKJIJFFOK-GASJEMHNSA-N	0.0		direct	637266728	1157.0	51.57024772	0.01	70.934491242	0.469413936849	2.01	0.904487092878
24963386	637266728	2964.0	35.467245621	0.469413936849	WQZGKKKJIJFFOK-GASJEMHNSA-N	0.0		direct	637266728	7054.0	48.9788107009	0.01	70.934491242	0.469413936849	2.01	0.904487092878
9378064	637268440	12848.0	36.3788237182	0.456306072041	WQZGKKKJIJFFOK-GASJEMHNSA-N	0.0		direct	637268440	6129.0	129.0	0.01	72.7576474364	0.456306072041	2.01	0.903821646273
19083015	637269104	2756.0	36.3675427078	0.456306072041	WQZGKKKJIJFFOK-GASJEMHNSA-N	0.0		flat tautomer	637269104	10447.0	200.0	0.01	72.7350854156	0.456306072041	2.01	0.903751569741
7128754	637264744	2754.0	22.251811973	0.745013468122	WQZGKKKJIJFFOK-GASJEMHNSA-N	0.0		flat tautomer	637264744	4116.0	31.507239611	0.01	44.503623946	0.745013468122	2.01	0.903522328466
7128755	637264744	2754.0	22.251811973	0.745013468122	WQZGKKKJIJFFOK-GASJEMHNSA-N	0.0		flat tautomer	637264744	1846.0	30.6655462488	0.01	44.503623946	0.745013468122	2.01	0.903522328466
7128756	637264744	2754.0	22.251811973	0.745013468122	WQZGKKKJIJFFOK-GASJEMHNSA-N	0.0		flat tautomer	637264744	2046.0	30.6655462488	0.01	44.503623946	0.745013468122	2.01	0.903522328466
7128757	637264744	2754.0	22.251811973	0.745013468122	WQZGKKKJIJFFOK-GASJEMHNSA-N	0.0		flat tautomer	637264744	2950.0	30.6655462488	0.01	44.503623946	0.745013468122	2.01	0.903522328466
7128758	637264744	2754.0	22.251811973	0.745013468122	WQZGKKKJIJFFOK-GASJEMHNSA-N	0.0		flat tautomer	637264744	3536.0	30.6655462488	0.01	44.503623946	0.745013468122	2.01	0.903522328466
7128759	637264744	2754.0	22.251811973	0.745013468122	WQZGKKKJIJFFOK-GASJEMHNSA-N	0.0		flat tautomer	637264744	4197.0	30.6655462488	0.01	44.503623946	0.745013468122	2.01	0.903522328466
7128760	637264744	2754.0	22.251811973	0.745013468122	WQZGKKKJIJFFOK-GASJEMHNSA-N	0.0		flat tautomer	637264744	4708.0	30.6655462488	0.01	44.503623946	0.745013468122	2.01	0.903522328466
7128761	637264744	2754.0	22.251811973	0.745013468122	WQZGKKKJIJFFOK-GASJEMHNSA-N	0.0		flat tautomer	637264744	5039.0	30.6655462488	0.01	44.503623946	0.745013468122	2.01	0.903522328466
7128783	637264744	2754.0	22.251811973	0.745013468122	WQZGKKKJIJFFOK-GASJEMHNSA-N	0.0		flat tautomer	637264744	1157.0	30.1732774798	0.01	44.503623946	0.745013468122	2.01	0.903522328466
7128784	637264744	2754.0	22.251811973	0.745013468122	WQZGKKKJIJFFOK-GASJEMHNSA-N	0.0		flat tautomer	637264744	2964.0	30.1732774798	0.01	44.503623946	0.745013468122	2.01	0.903522328466
7128794	637264744	5746.0	22.251811973	0.745013468122	WQZGKKKJIJFFOK-GASJEMHNSA-N	0.0		flat tautomer	637264744	4116.0	31.507239611	0.01	44.503623946	0.745013468122	2.01	0.903522328466
7128795	637264744	5746.0	22.251811973	0.745013468122	WQZGKKKJIJFFOK-GASJEMHNSA-N	0.0		flat tautomer	637264744	1846.0	30.6655462488	0.01	44.503623946	0.745013468122	2.01	0.903522328466
7128796	637264744	5746.0	22.251811973	0.745013468122	WQZGKKKJIJFFOK-GASJEMHNSA-N	0.0		flat tautomer	637264744	2046.0	30.6655462488	0.01	44.503623946	0.745013468122	2.01	0.903522328466
7128797	637264744	5746.0	22.251811973	0.745013468122	WQZGKKKJIJFFOK-GASJEMHNSA-N	0.0		flat tautomer	637264744	2950.0	30.6655462488	0.01	44.503623946	0.745013468122	2.01	0.903522328466
7128798	637264744	5746.0	22.251811973	0.745013468122	WQZGKKKJIJFFOK-GASJEMHNSA-N	0.0		flat tautomer	637264744	3536.0	30.6655462488	0.01	44.503623946	0.745013468122	2.01	0.903522328466
7128799	637264744	5746.0	22.251811973	0.745013468122	WQZGKKKJIJFFOK-GASJEMHNSA-N	0.0		flat tautomer	637264744	4197.0	30.6655462488	0.01	44.503623946	0.745013468122	2.01	0.903522328466
7128800	637264744	5746.0	22.251811973	0.745013468122	WQZGKKKJIJFFOK-GASJEMHNSA-N	0.0		flat tautomer	637264744	4708.0	30.6655462488	0.01	44.503623946	0.745013468122	2.01	0.903522328466
7128801	637264744	5746.0	22.251811973	0.745013468122	WQZGKKKJIJFFOK-GASJEMHNSA-N	0.0		flat tautomer	637264744	5039.0	30.6655462488	0.01	44.503623946	0.745013468122	2.01	0.903522328466
7128823	637264744	5746.0	22.251811973	0.745013468122	WQZGKKKJIJFFOK-GASJEMHNSA-N	0.0		flat tautomer	637264744	1157.0	30.1732774798	0.01	44.503623946	0.745013468122	2.01	0.903522328466
7128824	637264744	5746.0	22.251811973	0.745013468122	WQZGKKKJIJFFOK-GASJEMHNSA-N	0.0		flat tautomer	637264744	2964.0	30.1732774798	0.01	44.503623946	0.745013468122	2.01	0.903522328466
46037956	637264515	10269.0	108.233587153	0.794279354316	WQZGKKKJIJFFOK-GASJEMHNSA-N	1.0	CZMRCDWAGMRECN-UGDNZRGBSA-N	direct	637264515	7750.0	106.806875402	1.0	213.613750803	0.397139677158	2.01	0.903404280665
46037958	637264515	10269.0	108.233587153	0.794279354316	WQZGKKKJIJFFOK-GASJEMHNSA-N	1.0	CZMRCDWAGMRECN-UGDNZRGBSA-N	direct	637264515	12074.0	106.806875402	1.0	213.613750803	0.397139677158	2.01	0.903404280665
25940402	637269718	7344.0	22.2276782933	0.745013468122	WQZGKKKJIJFFOK-GASJEMHNSA-N	0.0		direct	637269718	2192.0	200.0	0.01	44.4553565866	0.745013468122	2.01	0.903277245137
25940403	637269718	9486.0	22.2276782933	0.745013468122	WQZGKKKJIJFFOK-GASJEMHNSA-N	0.0		direct	637269718	2192.0	200.0	0.01	44.4553565866	0.745013468122	2.01	0.903277245137
25940404	637269718	10627.0	22.2276782933	0.745013468122	WQZGKKKJIJFFOK-GASJEMHNSA-N	0.0		direct	637269718	2192.0	200.0	0.01	44.4553565866	0.745013468122	2.01	0.903277245137
25940405	637269718	11310.0	22.2276782933	0.745013468122	WQZGKKKJIJFFOK-GASJEMHNSA-N	0.0		direct	637269718	2192.0	200.0	0.01	44.4553565866	0.745013468122	2.01	0.903277245137
25940410	637269718	15435.0	22.2276782933	0.745013468122	WQZGKKKJIJFFOK-GASJEMHNSA-N	0.0		direct	637269718	2192.0	200.0	0.01	44.4553565866	0.745013468122	2.01	0.903277245137
46819808	637266460	13526.0	20.9746941347	0.788758947678	WQZGKKKJIJFFOK-GASJEMHNSA-N	0.0		direct	637266460	15068.0	200.0	0.01	41.9493882695	0.788758947678	2.01	0.903059773289
50225529	637268562	5488.0	53.2365720064	0.794279354316	WQZGKKKJIJFFOK-GASJEMHNSA-N	1.0	HDTRYLNUVZCQOY-LIZSDCNHSA-N	direct	637268562	5488.0	58.0530567293	2.0	106.473144013	0.397139677158	2.01	0.902697752456
9008628	637270560	1157.0	35.1870866434	0.469413936849	WQZGKKKJIJFFOK-GASJEMHNSA-N	0.0		direct	637270560	8360.0	63.5157001607	0.01	70.3741732867	0.469413936849	2.01	0.90269562117
9008629	637270560	1157.0	35.1870866434	0.469413936849	WQZGKKKJIJFFOK-GASJEMHNSA-N	0.0		direct	637270560	10160.0	63.5157001607	0.01	70.3741732867	0.469413936849	2.01	0.90269562117
9008632	637270560	2964.0	35.1870866434	0.469413936849	WQZGKKKJIJFFOK-GASJEMHNSA-N	0.0		direct	637270560	8360.0	63.5157001607	0.01	70.3741732867	0.469413936849	2.01	0.90269562117
9008633	637270560	2964.0	35.1870866434	0.469413936849	WQZGKKKJIJFFOK-GASJEMHNSA-N	0.0		direct	637270560	10160.0	63.5157001607	0.01	70.3741732867	0.469413936849	2.01	0.90269562117
25460130	637271939	12995.0	30.9281179927	0.533457102236	WQZGKKKJIJFFOK-GASJEMHNSA-N	0.0		direct	637271939	882.0	164.886056648	0.01	61.8562359854	0.533457102236	2.01	0.902442961462
25460131	637271939	12995.0	30.9281179927	0.533457102236	WQZGKKKJIJFFOK-GASJEMHNSA-N	0.0		direct	637271939	9298.0	164.886056648	0.01	61.8562359854	0.533457102236	2.01	0.902442961462
10958893	637264292	8714.0	22.8827287043	0.72055628807	WQZGKKKJIJFFOK-GASJEMHNSA-N	0.0		direct	637264292	3314.0	37.2588484011	0.01	45.7654574087	0.72055628807	2.01	0.902298934058
10958894	637264292	8714.0	22.8827287043	0.72055628807	WQZGKKKJIJFFOK-GASJEMHNSA-N	0.0		direct	637264292	5427.0	37.2588484011	0.01	45.7654574087	0.72055628807	2.01	0.902298934058
10958897	637264292	11217.0	22.8827287043	0.72055628807	WQZGKKKJIJFFOK-GASJEMHNSA-N	0.0		direct	637264292	3314.0	37.2588484011	0.01	45.7654574087	0.72055628807	2.01	0.902298934058
10958898	637264292	11217.0	22.8827287043	0.72055628807	WQZGKKKJIJFFOK-GASJEMHNSA-N	0.0		direct	637264292	5427.0	37.2588484011	0.01	45.7654574087	0.72055628807	2.01	0.902298934058
10958901	637264292	6631.0	22.8827287043	0.72055628807	WQZGKKKJIJFFOK-GASJEMHNSA-N	0.0		flat tautomer	637264292	3314.0	37.2588484011	0.01	45.7654574087	0.72055628807	2.01	0.902298934058
10958902	637264292	6631.0	22.8827287043	0.72055628807	WQZGKKKJIJFFOK-GASJEMHNSA-N	0.0		flat tautomer	637264292	5427.0	37.2588484011	0.01	45.7654574087	0.72055628807	2.01	0.902298934058
11108811	637271537	12848.0	36.1337126609	0.456306072041	WQZGKKKJIJFFOK-GASJEMHNSA-N	0.0		direct	637271537	8360.0	85.5316526696	0.01	72.2674253218	0.456306072041	2.01	0.902295355611
11108812	637271537	12848.0	36.1337126609	0.456306072041	WQZGKKKJIJFFOK-GASJEMHNSA-N	0.0		direct	637271537	10160.0	85.5316526696	0.01	72.2674253218	0.456306072041	2.01	0.902295355611
21147595	637267344	13846.0	152.518557371	0.552704654755	WQZGKKKJIJFFOK-GASJEMHNSA-N	1.0	GUBGYTABKSRVRQ-QRZGKKJRSA-N	direct	637267344	4237.0	200.0	1.0	305.037114743	0.276352327378	2.01	0.90197183352
18507151	637264577	4915.0	35.0655015488	0.469413936849	WQZGKKKJIJFFOK-GASJEMHNSA-N	0.0		flat tautomer	637264577	3309.0	89.9430951487	0.01	70.1310030975	0.469413936849	2.01	0.901914817423
47056087	637264524	13069.0	28.8601209136	0.57023892861	WQZGKKKJIJFFOK-GASJEMHNSA-N	0.0		direct	637264524	13745.0	89.0788339494	0.01	57.7202418272	0.57023892861	2.01	0.901872750833
47056088	637264524	13617.0	28.8601209136	0.57023892861	WQZGKKKJIJFFOK-GASJEMHNSA-N	0.0		direct	637264524	13745.0	89.0788339494	0.01	57.7202418272	0.57023892861	2.01	0.901872750833
47056090	637264524	16071.0	28.8601209136	0.57023892861	WQZGKKKJIJFFOK-GASJEMHNSA-N	0.0		direct	637264524	13745.0	89.0788339494	0.01	57.7202418272	0.57023892861	2.01	0.901872750833
46037965	637264515	10269.0	108.233587153	0.788758947678	WQZGKKKJIJFFOK-GASJEMHNSA-N	1.0	CZMRCDWAGMRECN-UGDNZRGBSA-N	direct	637264515	7750.0	106.806875402	1.0	213.613750803	0.394379473839	2.01	0.901830460924
46037967	637264515	10269.0	108.233587153	0.788758947678	WQZGKKKJIJFFOK-GASJEMHNSA-N	1.0	CZMRCDWAGMRECN-UGDNZRGBSA-N	direct	637264515	12074.0	106.806875402	1.0	213.613750803	0.394379473839	2.01	0.901830460924
46279845	637267732	9558.0	150.872895202	0.57023892861	WQZGKKKJIJFFOK-GASJEMHNSA-N	1.0	DLRVVLDZNNYCBX-VDGMBKLFSA-N	direct	637267732	7878.0	147.628932138	1.0	295.257864275	0.285119464305	2.01	0.901666860579
46279847	637267732	9558.0	150.872895202	0.57023892861	WQZGKKKJIJFFOK-GASJEMHNSA-N	1.0	DLRVVLDZNNYCBX-VDGMBKLFSA-N	direct	637267732	9728.0	147.628932138	1.0	295.257864275	0.285119464305	2.01	0.901666860579
46279858	637267732	7878.0	150.872895202	0.57023892861	WQZGKKKJIJFFOK-GASJEMHNSA-N	1.0	JCQLYHFGKNRPGE-DNMRROERSA-N	direct	637267732	9558.0	147.628932138	1.0	295.257864275	0.285119464305	2.01	0.901666860579
46279859	637267732	7878.0	150.872895202	0.57023892861	WQZGKKKJIJFFOK-GASJEMHNSA-N	1.0	JCQLYHFGKNRPGE-DNMRROERSA-N	direct	637267732	9728.0	147.628932138	1.0	295.257864275	0.285119464305	2.01	0.901666860579
25460126	637271939	12995.0	30.9281179927	0.531365230058	WQZGKKKJIJFFOK-GASJEMHNSA-N	0.0		direct	637271939	882.0	164.886056648	0.01	61.8562359854	0.531365230058	2.01	0.901556958774
25460127	637271939	12995.0	30.9281179927	0.531365230058	WQZGKKKJIJFFOK-GASJEMHNSA-N	0.0		direct	637271939	9298.0	164.886056648	0.01	61.8562359854	0.531365230058	2.01	0.901556958774
46819822	637266460	13526.0	20.9746941347	0.783393415404	WQZGKKKJIJFFOK-GASJEMHNSA-N	0.0		direct	637266460	15068.0	200.0	0.01	41.9493882695	0.783393415404	2.01	0.901520074135
47064636	637271303	13069.0	27.7721132954	0.591634386844	WQZGKKKJIJFFOK-GASJEMHNSA-N	0.0		direct	637271303	13745.0	92.4156687756	0.01	55.5442265908	0.591634386844	2.01	0.901513215115
47064637	637271303	13617.0	27.7721132954	0.591634386844	WQZGKKKJIJFFOK-GASJEMHNSA-N	0.0		direct	637271303	13745.0	92.4156687756	0.01	55.5442265908	0.591634386844	2.01	0.901513215115
47064639	637271303	16071.0	27.7721132954	0.591634386844	WQZGKKKJIJFFOK-GASJEMHNSA-N	0.0		direct	637271303	13745.0	92.4156687756	0.01	55.5442265908	0.591634386844	2.01	0.901513215115
50225573	637268562	5488.0	53.2365720064	0.788758947678	WQZGKKKJIJFFOK-GASJEMHNSA-N	1.0	HDTRYLNUVZCQOY-LIZSDCNHSA-N	direct	637268562	5488.0	58.0530567293	2.0	106.473144013	0.394379473839	2.01	0.901125163557
47064720	637271303	10460.0	35.920818754	0.456306072041	WQZGKKKJIJFFOK-GASJEMHNSA-N	0.0		direct	637271303	13745.0	92.4156687756	0.01	71.8416375079	0.456306072041	2.01	0.900963364985
9985942	637268439	1157.0	34.8996294549	0.469413936849	WQZGKKKJIJFFOK-GASJEMHNSA-N	0.0		direct	637268439	4116.0	48.2291479884	0.01	69.7992589098	0.469413936849	2.01	0.900846326995
9985943	637268439	2964.0	34.8996294549	0.469413936849	WQZGKKKJIJFFOK-GASJEMHNSA-N	0.0		direct	637268439	4116.0	48.2291479884	0.01	69.7992589098	0.469413936849	2.01	0.900846326995
9985944	637268439	12848.0	34.8996294549	0.469413936849	WQZGKKKJIJFFOK-GASJEMHNSA-N	0.0		direct	637268439	4116.0	48.2291479884	0.01	69.7992589098	0.469413936849	2.01	0.900846326995
46819810	637266460	13526.0	20.9746941347	0.780734309111	WQZGKKKJIJFFOK-GASJEMHNSA-N	0.0		direct	637266460	15068.0	200.0	0.01	41.9493882695	0.780734309111	2.01	0.900754081243
10505951	637271101	2754.0	23.1469104701	0.707082527706	WQZGKKKJIJFFOK-GASJEMHNSA-N	0.0		flat tautomer	637271101	1011.0	47.3565473235	0.01	46.2938209403	0.707082527706	2.01	0.900631842457
10505952	637271101	2754.0	23.1469104701	0.707082527706	WQZGKKKJIJFFOK-GASJEMHNSA-N	0.0		flat tautomer	637271101	2823.0	47.3565473235	0.01	46.2938209403	0.707082527706	2.01	0.900631842457
10505953	637271101	2754.0	23.1469104701	0.707082527706	WQZGKKKJIJFFOK-GASJEMHNSA-N	0.0		flat tautomer	637271101	5197.0	47.3565473235	0.01	46.2938209403	0.707082527706	2.01	0.900631842457
10505954	637271101	2754.0	23.1469104701	0.707082527706	WQZGKKKJIJFFOK-GASJEMHNSA-N	0.0		flat tautomer	637271101	5501.0	47.3565473235	0.01	46.2938209403	0.707082527706	2.01	0.900631842457
10505959	637271101	2754.0	23.1469104701	0.707082527706	WQZGKKKJIJFFOK-GASJEMHNSA-N	0.0		flat tautomer	637271101	1846.0	44.8538719643	0.01	46.2938209403	0.707082527706	2.01	0.900631842457
10505960	637271101	2754.0	23.1469104701	0.707082527706	WQZGKKKJIJFFOK-GASJEMHNSA-N	0.0		flat tautomer	637271101	2046.0	44.8538719643	0.01	46.2938209403	0.707082527706	2.01	0.900631842457
10505961	637271101	2754.0	23.1469104701	0.707082527706	WQZGKKKJIJFFOK-GASJEMHNSA-N	0.0		flat tautomer	637271101	3536.0	44.8538719643	0.01	46.2938209403	0.707082527706	2.01	0.900631842457
10505962	637271101	2754.0	23.1469104701	0.707082527706	WQZGKKKJIJFFOK-GASJEMHNSA-N	0.0		flat tautomer	637271101	4708.0	44.8538719643	0.01	46.2938209403	0.707082527706	2.01	0.900631842457
10505963	637271101	2754.0	23.1469104701	0.707082527706	WQZGKKKJIJFFOK-GASJEMHNSA-N	0.0		flat tautomer	637271101	5039.0	44.8538719643	0.01	46.2938209403	0.707082527706	2.01	0.900631842457
10505966	637271101	2754.0	23.1469104701	0.707082527706	WQZGKKKJIJFFOK-GASJEMHNSA-N	0.0		flat tautomer	637271101	2950.0	42.9913998282	0.01	46.2938209403	0.707082527706	2.01	0.900631842457
10505968	637271101	2754.0	23.1469104701	0.707082527706	WQZGKKKJIJFFOK-GASJEMHNSA-N	0.0		flat tautomer	637271101	4197.0	42.9913998282	0.01	46.2938209403	0.707082527706	2.01	0.900631842457
10506004	637271101	5746.0	23.1469104701	0.707082527706	WQZGKKKJIJFFOK-GASJEMHNSA-N	0.0		flat tautomer	637271101	1011.0	47.3565473235	0.01	46.2938209403	0.707082527706	2.01	0.900631842457
10506005	637271101	5746.0	23.1469104701	0.707082527706	WQZGKKKJIJFFOK-GASJEMHNSA-N	0.0		flat tautomer	637271101	2823.0	47.3565473235	0.01	46.2938209403	0.707082527706	2.01	0.900631842457
10506006	637271101	5746.0	23.1469104701	0.707082527706	WQZGKKKJIJFFOK-GASJEMHNSA-N	0.0		flat tautomer	637271101	5197.0	47.3565473235	0.01	46.2938209403	0.707082527706	2.01	0.900631842457
10506007	637271101	5746.0	23.1469104701	0.707082527706	WQZGKKKJIJFFOK-GASJEMHNSA-N	0.0		flat tautomer	637271101	5501.0	47.3565473235	0.01	46.2938209403	0.707082527706	2.01	0.900631842457
10506012	637271101	5746.0	23.1469104701	0.707082527706	WQZGKKKJIJFFOK-GASJEMHNSA-N	0.0		flat tautomer	637271101	1846.0	44.8538719643	0.01	46.2938209403	0.707082527706	2.01	0.900631842457
10506013	637271101	5746.0	23.1469104701	0.707082527706	WQZGKKKJIJFFOK-GASJEMHNSA-N	0.0		flat tautomer	637271101	2046.0	44.8538719643	0.01	46.2938209403	0.707082527706	2.01	0.900631842457
10506014	637271101	5746.0	23.1469104701	0.707082527706	WQZGKKKJIJFFOK-GASJEMHNSA-N	0.0		flat tautomer	637271101	3536.0	44.8538719643	0.01	46.2938209403	0.707082527706	2.01	0.900631842457
10506015	637271101	5746.0	23.1469104701	0.707082527706	WQZGKKKJIJFFOK-GASJEMHNSA-N	0.0		flat tautomer	637271101	4708.0	44.8538719643	0.01	46.2938209403	0.707082527706	2.01	0.900631842457
10506016	637271101	5746.0	23.1469104701	0.707082527706	WQZGKKKJIJFFOK-GASJEMHNSA-N	0.0		flat tautomer	637271101	5039.0	44.8538719643	0.01	46.2938209403	0.707082527706	2.01	0.900631842457
10506019	637271101	5746.0	23.1469104701	0.707082527706	WQZGKKKJIJFFOK-GASJEMHNSA-N	0.0		flat tautomer	637271101	2950.0	42.9913998282	0.01	46.2938209403	0.707082527706	2.01	0.900631842457
10506021	637271101	5746.0	23.1469104701	0.707082527706	WQZGKKKJIJFFOK-GASJEMHNSA-N	0.0		flat tautomer	637271101	4197.0	42.9913998282	0.01	46.2938209403	0.707082527706	2.01	0.900631842457
53059481	637271433	9716.0	26.2034256668	0.624088952415	WQZGKKKJIJFFOK-GASJEMHNSA-N	0.0		flat tautomer	637271433	3309.0	70.4145392705	0.01	52.4068513336	0.624088952415	2.01	0.900445962198
46038028	637264515	10269.0	108.233587153	0.783393415404	WQZGKKKJIJFFOK-GASJEMHNSA-N	1.0	CZMRCDWAGMRECN-UGDNZRGBSA-N	direct	637264515	7750.0	106.806875402	1.0	213.613750803	0.391696707702	2.01	0.900292857723
46038030	637264515	10269.0	108.233587153	0.783393415404	WQZGKKKJIJFFOK-GASJEMHNSA-N	1.0	CZMRCDWAGMRECN-UGDNZRGBSA-N	direct	637264515	12074.0	106.806875402	1.0	213.613750803	0.391696707702	2.01	0.900292857723
10506057	637271101	2754.0	23.1469104701	0.705601094323	WQZGKKKJIJFFOK-GASJEMHNSA-N	0.0		flat tautomer	637271101	1011.0	47.3565473235	0.01	46.2938209403	0.705601094323	2.01	0.900159735038
10506058	637271101	2754.0	23.1469104701	0.705601094323	WQZGKKKJIJFFOK-GASJEMHNSA-N	0.0		flat tautomer	637271101	2823.0	47.3565473235	0.01	46.2938209403	0.705601094323	2.01	0.900159735038
10506059	637271101	2754.0	23.1469104701	0.705601094323	WQZGKKKJIJFFOK-GASJEMHNSA-N	0.0		flat tautomer	637271101	5197.0	47.3565473235	0.01	46.2938209403	0.705601094323	2.01	0.900159735038
10506060	637271101	2754.0	23.1469104701	0.705601094323	WQZGKKKJIJFFOK-GASJEMHNSA-N	0.0		flat tautomer	637271101	5501.0	47.3565473235	0.01	46.2938209403	0.705601094323	2.01	0.900159735038
10506065	637271101	2754.0	23.1469104701	0.705601094323	WQZGKKKJIJFFOK-GASJEMHNSA-N	0.0		flat tautomer	637271101	1846.0	44.8538719643	0.01	46.2938209403	0.705601094323	2.01	0.900159735038
10506066	637271101	2754.0	23.1469104701	0.705601094323	WQZGKKKJIJFFOK-GASJEMHNSA-N	0.0		flat tautomer	637271101	2046.0	44.8538719643	0.01	46.2938209403	0.705601094323	2.01	0.900159735038
10506067	637271101	2754.0	23.1469104701	0.705601094323	WQZGKKKJIJFFOK-GASJEMHNSA-N	0.0		flat tautomer	637271101	3536.0	44.8538719643	0.01	46.2938209403	0.705601094323	2.01	0.900159735038
10506068	637271101	2754.0	23.1469104701	0.705601094323	WQZGKKKJIJFFOK-GASJEMHNSA-N	0.0		flat tautomer	637271101	4708.0	44.8538719643	0.01	46.2938209403	0.705601094323	2.01	0.900159735038
10506069	637271101	2754.0	23.1469104701	0.705601094323	WQZGKKKJIJFFOK-GASJEMHNSA-N	0.0		flat tautomer	637271101	5039.0	44.8538719643	0.01	46.2938209403	0.705601094323	2.01	0.900159735038
10506072	637271101	2754.0	23.1469104701	0.705601094323	WQZGKKKJIJFFOK-GASJEMHNSA-N	0.0		flat tautomer	637271101	2950.0	42.9913998282	0.01	46.2938209403	0.705601094323	2.01	0.900159735038
10506074	637271101	2754.0	23.1469104701	0.705601094323	WQZGKKKJIJFFOK-GASJEMHNSA-N	0.0		flat tautomer	637271101	4197.0	42.9913998282	0.01	46.2938209403	0.705601094323	2.01	0.900159735038
10506110	637271101	5746.0	23.1469104701	0.705601094323	WQZGKKKJIJFFOK-GASJEMHNSA-N	0.0		flat tautomer	637271101	1011.0	47.3565473235	0.01	46.2938209403	0.705601094323	2.01	0.900159735038
10506111	637271101	5746.0	23.1469104701	0.705601094323	WQZGKKKJIJFFOK-GASJEMHNSA-N	0.0		flat tautomer	637271101	2823.0	47.3565473235	0.01	46.2938209403	0.705601094323	2.01	0.900159735038
10506112	637271101	5746.0	23.1469104701	0.705601094323	WQZGKKKJIJFFOK-GASJEMHNSA-N	0.0		flat tautomer	637271101	5197.0	47.3565473235	0.01	46.2938209403	0.705601094323	2.01	0.900159735038
10506113	637271101	5746.0	23.1469104701	0.705601094323	WQZGKKKJIJFFOK-GASJEMHNSA-N	0.0		flat tautomer	637271101	5501.0	47.3565473235	0.01	46.2938209403	0.705601094323	2.01	0.900159735038
10506118	637271101	5746.0	23.1469104701	0.705601094323	WQZGKKKJIJFFOK-GASJEMHNSA-N	0.0		flat tautomer	637271101	1846.0	44.8538719643	0.01	46.2938209403	0.705601094323	2.01	0.900159735038
10506119	637271101	5746.0	23.1469104701	0.705601094323	WQZGKKKJIJFFOK-GASJEMHNSA-N	0.0		flat tautomer	637271101	2046.0	44.8538719643	0.01	46.2938209403	0.705601094323	2.01	0.900159735038
10506120	637271101	5746.0	23.1469104701	0.705601094323	WQZGKKKJIJFFOK-GASJEMHNSA-N	0.0		flat tautomer	637271101	3536.0	44.8538719643	0.01	46.2938209403	0.705601094323	2.01	0.900159735038
10506121	637271101	5746.0	23.1469104701	0.705601094323	WQZGKKKJIJFFOK-GASJEMHNSA-N	0.0		flat tautomer	637271101	4708.0	44.8538719643	0.01	46.2938209403	0.705601094323	2.01	0.900159735038
10506122	637271101	5746.0	23.1469104701	0.705601094323	WQZGKKKJIJFFOK-GASJEMHNSA-N	0.0		flat tautomer	637271101	5039.0	44.8538719643	0.01	46.2938209403	0.705601094323	2.01	0.900159735038
10506125	637271101	5746.0	23.1469104701	0.705601094323	WQZGKKKJIJFFOK-GASJEMHNSA-N	0.0		flat tautomer	637271101	2950.0	42.9913998282	0.01	46.2938209403	0.705601094323	2.01	0.900159735038
10506127	637271101	5746.0	23.1469104701	0.705601094323	WQZGKKKJIJFFOK-GASJEMHNSA-N	0.0		flat tautomer	637271101	4197.0	42.9913998282	0.01	46.2938209403	0.705601094323	2.01	0.900159735038
10809560	637271634	1157.0	35.7375489103	0.456306072041	WQZGKKKJIJFFOK-GASJEMHNSA-N	0.0		direct	637271634	1785.0	81.8927900304	0.01	71.4750978205	0.456306072041	2.01	0.899811969484
10809561	637271634	2964.0	35.7375489103	0.456306072041	WQZGKKKJIJFFOK-GASJEMHNSA-N	0.0		direct	637271634	1785.0	81.8927900304	0.01	71.4750978205	0.456306072041	2.01	0.899811969484
10809562	637271634	12848.0	35.7375489103	0.456306072041	WQZGKKKJIJFFOK-GASJEMHNSA-N	0.0		direct	637271634	1785.0	81.8927900304	0.01	71.4750978205	0.456306072041	2.01	0.899811969484
50225881	637268562	5488.0	53.2365720064	0.783393415404	WQZGKKKJIJFFOK-GASJEMHNSA-N	1.0	HDTRYLNUVZCQOY-LIZSDCNHSA-N	direct	637268562	5488.0	58.0530567293	2.0	106.473144013	0.391696707702	2.01	0.899588762874
46037974	637264515	10269.0	108.233587153	0.780734309111	WQZGKKKJIJFFOK-GASJEMHNSA-N	1.0	CZMRCDWAGMRECN-UGDNZRGBSA-N	direct	637264515	7750.0	106.806875402	1.0	213.613750803	0.390367154555	2.01	0.899527907558
46037976	637264515	10269.0	108.233587153	0.780734309111	WQZGKKKJIJFFOK-GASJEMHNSA-N	1.0	CZMRCDWAGMRECN-UGDNZRGBSA-N	direct	637264515	12074.0	106.806875402	1.0	213.613750803	0.390367154555	2.01	0.899527907558
9578176	637265842	1157.0	35.6439741428	0.456306072041	WQZGKKKJIJFFOK-GASJEMHNSA-N	0.0		direct	637265842	4116.0	48.4190750243	0.01	71.2879482856	0.456306072041	2.01	0.899222376044
9578268	637265842	2964.0	35.6439741428	0.456306072041	WQZGKKKJIJFFOK-GASJEMHNSA-N	0.0		direct	637265842	4116.0	48.4190750243	0.01	71.2879482856	0.456306072041	2.01	0.899222376044
9578360	637265842	12848.0	35.6439741428	0.456306072041	WQZGKKKJIJFFOK-GASJEMHNSA-N	0.0		direct	637265842	4116.0	48.4190750243	0.01	71.2879482856	0.456306072041	2.01	0.899222376044
9578357	637265842	12848.0	35.6439741428	0.456306072041	WQZGKKKJIJFFOK-GASJEMHNSA-N	0.0		direct	637265842	189.0	49.321481621	0.01	71.2879482856	0.456306072041	2.01	0.899222376044
9578358	637265842	12848.0	35.6439741428	0.456306072041	WQZGKKKJIJFFOK-GASJEMHNSA-N	0.0		direct	637265842	1846.0	49.321481621	0.01	71.2879482856	0.456306072041	2.01	0.899222376044
9578359	637265842	12848.0	35.6439741428	0.456306072041	WQZGKKKJIJFFOK-GASJEMHNSA-N	0.0		direct	637265842	2046.0	49.321481621	0.01	71.2879482856	0.456306072041	2.01	0.899222376044
18717253	637265556	2754.0	24.507239611	0.66301099456	WQZGKKKJIJFFOK-GASJEMHNSA-N	0.0		flat tautomer	637265556	1157.0	45.8664610916	0.01	49.0144792219	0.66301099456	2.01	0.899001248942
18717254	637265556	2754.0	24.507239611	0.66301099456	WQZGKKKJIJFFOK-GASJEMHNSA-N	0.0		flat tautomer	637265556	2964.0	45.8664610916	0.01	49.0144792219	0.66301099456	2.01	0.899001248942
18717255	637265556	2754.0	24.507239611	0.66301099456	WQZGKKKJIJFFOK-GASJEMHNSA-N	0.0		flat tautomer	637265556	4116.0	44.1726307269	0.01	49.0144792219	0.66301099456	2.01	0.899001248942
18717268	637265556	5746.0	24.507239611	0.66301099456	WQZGKKKJIJFFOK-GASJEMHNSA-N	0.0		flat tautomer	637265556	1157.0	45.8664610916	0.01	49.0144792219	0.66301099456	2.01	0.899001248942
18717269	637265556	5746.0	24.507239611	0.66301099456	WQZGKKKJIJFFOK-GASJEMHNSA-N	0.0		flat tautomer	637265556	2964.0	45.8664610916	0.01	49.0144792219	0.66301099456	2.01	0.899001248942
18717270	637265556	5746.0	24.507239611	0.66301099456	WQZGKKKJIJFFOK-GASJEMHNSA-N	0.0		flat tautomer	637265556	4116.0	44.1726307269	0.01	49.0144792219	0.66301099456	2.01	0.899001248942
46013575	637271605	7344.0	22.5421181033	0.72055628807	WQZGKKKJIJFFOK-GASJEMHNSA-N	0.0		direct	637271605	2192.0	200.0	0.01	45.0842362065	0.72055628807	2.01	0.898922335772
46013576	637271605	9486.0	22.5421181033	0.72055628807	WQZGKKKJIJFFOK-GASJEMHNSA-N	0.0		direct	637271605	2192.0	200.0	0.01	45.0842362065	0.72055628807	2.01	0.898922335772
46013577	637271605	10627.0	22.5421181033	0.72055628807	WQZGKKKJIJFFOK-GASJEMHNSA-N	0.0		direct	637271605	2192.0	200.0	0.01	45.0842362065	0.72055628807	2.01	0.898922335772
46013578	637271605	11310.0	22.5421181033	0.72055628807	WQZGKKKJIJFFOK-GASJEMHNSA-N	0.0		direct	637271605	2192.0	200.0	0.01	45.0842362065	0.72055628807	2.01	0.898922335772
46013582	637271605	15435.0	22.5421181033	0.72055628807	WQZGKKKJIJFFOK-GASJEMHNSA-N	0.0		direct	637271605	2192.0	200.0	0.01	45.0842362065	0.72055628807	2.01	0.898922335772
50225617	637268562	5488.0	53.2365720064	0.780734309111	WQZGKKKJIJFFOK-GASJEMHNSA-N	1.0	HDTRYLNUVZCQOY-LIZSDCNHSA-N	direct	637268562	5488.0	58.0530567293	2.0	106.473144013	0.390367154555	2.01	0.898824410955
39816775	637271787	1823.0	51.124360063	0.81744485017	WQZGKKKJIJFFOK-GASJEMHNSA-N	1.0	GUBGYTABKSRVRQ-PICCSMPSSA-N	direct	637271787	1823.0	50.8416375079	2.0	101.683275016	0.408722425085	2.01	0.89880611807
25265110	637268956	12848.0	34.5800442515	0.469413936849	WQZGKKKJIJFFOK-GASJEMHNSA-N	0.0		direct	637268956	1203.0	63.4329736338	0.01	69.160088503	0.469413936849	2.01	0.898776884517
25265111	637268956	12848.0	34.5800442515	0.469413936849	WQZGKKKJIJFFOK-GASJEMHNSA-N	0.0		direct	637268956	7560.0	63.4329736338	0.01	69.160088503	0.469413936849	2.01	0.898776884517
25265112	637268956	12848.0	34.5800442515	0.469413936849	WQZGKKKJIJFFOK-GASJEMHNSA-N	0.0		direct	637268956	7637.0	63.4329736338	0.01	69.160088503	0.469413936849	2.01	0.898776884517
25265113	637268956	12848.0	34.5800442515	0.469413936849	WQZGKKKJIJFFOK-GASJEMHNSA-N	0.0		direct	637268956	9801.0	63.4329736338	0.01	69.160088503	0.469413936849	2.01	0.898776884517
25265114	637268956	12848.0	34.5800442515	0.469413936849	WQZGKKKJIJFFOK-GASJEMHNSA-N	0.0		direct	637268956	11610.0	63.4329736338	0.01	69.160088503	0.469413936849	2.01	0.898776884517
25265115	637268956	12848.0	34.5800442515	0.469413936849	WQZGKKKJIJFFOK-GASJEMHNSA-N	0.0		direct	637268956	8360.0	54.2125395255	0.01	69.160088503	0.469413936849	2.01	0.898776884517
25265116	637268956	12848.0	34.5800442515	0.469413936849	WQZGKKKJIJFFOK-GASJEMHNSA-N	0.0		direct	637268956	10160.0	54.2125395255	0.01	69.160088503	0.469413936849	2.01	0.898776884517
44487324	637269485	1530.0	21.6497519817	0.749578662202	WQZGKKKJIJFFOK-GASJEMHNSA-N	0.0		flat tautomer	637269485	2347.0	200.0	0.01	43.2995039633	0.749578662202	2.01	0.898719258997
10084177	637267548	2754.0	21.6216020991	0.749578662202	WQZGKKKJIJFFOK-GASJEMHNSA-N	0.0		flat tautomer	637267548	1011.0	51.6216020991	0.01	43.2432041981	0.749578662202	2.01	0.898426978669
10084178	637267548	2754.0	21.6216020991	0.749578662202	WQZGKKKJIJFFOK-GASJEMHNSA-N	0.0		flat tautomer	637267548	2823.0	51.6216020991	0.01	43.2432041981	0.749578662202	2.01	0.898426978669
10084179	637267548	2754.0	21.6216020991	0.749578662202	WQZGKKKJIJFFOK-GASJEMHNSA-N	0.0		flat tautomer	637267548	5197.0	51.6216020991	0.01	43.2432041981	0.749578662202	2.01	0.898426978669
10084180	637267548	2754.0	21.6216020991	0.749578662202	WQZGKKKJIJFFOK-GASJEMHNSA-N	0.0		flat tautomer	637267548	5501.0	51.6216020991	0.01	43.2432041981	0.749578662202	2.01	0.898426978669
10084185	637267548	2754.0	21.6216020991	0.749578662202	WQZGKKKJIJFFOK-GASJEMHNSA-N	0.0		flat tautomer	637267548	1846.0	48.6478174819	0.01	43.2432041981	0.749578662202	2.01	0.898426978669
10084186	637267548	2754.0	21.6216020991	0.749578662202	WQZGKKKJIJFFOK-GASJEMHNSA-N	0.0		flat tautomer	637267548	2046.0	48.6478174819	0.01	43.2432041981	0.749578662202	2.01	0.898426978669
10084187	637267548	2754.0	21.6216020991	0.749578662202	WQZGKKKJIJFFOK-GASJEMHNSA-N	0.0		flat tautomer	637267548	2950.0	48.6478174819	0.01	43.2432041981	0.749578662202	2.01	0.898426978669
10084188	637267548	2754.0	21.6216020991	0.749578662202	WQZGKKKJIJFFOK-GASJEMHNSA-N	0.0		flat tautomer	637267548	3536.0	48.6478174819	0.01	43.2432041981	0.749578662202	2.01	0.898426978669
10084189	637267548	2754.0	21.6216020991	0.749578662202	WQZGKKKJIJFFOK-GASJEMHNSA-N	0.0		flat tautomer	637267548	4197.0	48.6478174819	0.01	43.2432041981	0.749578662202	2.01	0.898426978669
10084190	637267548	2754.0	21.6216020991	0.749578662202	WQZGKKKJIJFFOK-GASJEMHNSA-N	0.0		flat tautomer	637267548	4708.0	48.6478174819	0.01	43.2432041981	0.749578662202	2.01	0.898426978669
10084191	637267548	2754.0	21.6216020991	0.749578662202	WQZGKKKJIJFFOK-GASJEMHNSA-N	0.0		flat tautomer	637267548	5039.0	48.6478174819	0.01	43.2432041981	0.749578662202	2.01	0.898426978669
10084230	637267548	5746.0	21.6216020991	0.749578662202	WQZGKKKJIJFFOK-GASJEMHNSA-N	0.0		flat tautomer	637267548	1011.0	51.6216020991	0.01	43.2432041981	0.749578662202	2.01	0.898426978669
10084231	637267548	5746.0	21.6216020991	0.749578662202	WQZGKKKJIJFFOK-GASJEMHNSA-N	0.0		flat tautomer	637267548	2823.0	51.6216020991	0.01	43.2432041981	0.749578662202	2.01	0.898426978669
10084232	637267548	5746.0	21.6216020991	0.749578662202	WQZGKKKJIJFFOK-GASJEMHNSA-N	0.0		flat tautomer	637267548	5197.0	51.6216020991	0.01	43.2432041981	0.749578662202	2.01	0.898426978669
10084233	637267548	5746.0	21.6216020991	0.749578662202	WQZGKKKJIJFFOK-GASJEMHNSA-N	0.0		flat tautomer	637267548	5501.0	51.6216020991	0.01	43.2432041981	0.749578662202	2.01	0.898426978669
10084238	637267548	5746.0	21.6216020991	0.749578662202	WQZGKKKJIJFFOK-GASJEMHNSA-N	0.0		flat tautomer	637267548	1846.0	48.6478174819	0.01	43.2432041981	0.749578662202	2.01	0.898426978669
10084239	637267548	5746.0	21.6216020991	0.749578662202	WQZGKKKJIJFFOK-GASJEMHNSA-N	0.0		flat tautomer	637267548	2046.0	48.6478174819	0.01	43.2432041981	0.749578662202	2.01	0.898426978669
10084240	637267548	5746.0	21.6216020991	0.749578662202	WQZGKKKJIJFFOK-GASJEMHNSA-N	0.0		flat tautomer	637267548	2950.0	48.6478174819	0.01	43.2432041981	0.749578662202	2.01	0.898426978669
10084241	637267548	5746.0	21.6216020991	0.749578662202	WQZGKKKJIJFFOK-GASJEMHNSA-N	0.0		flat tautomer	637267548	3536.0	48.6478174819	0.01	43.2432041981	0.749578662202	2.01	0.898426978669
10084242	637267548	5746.0	21.6216020991	0.749578662202	WQZGKKKJIJFFOK-GASJEMHNSA-N	0.0		flat tautomer	637267548	4197.0	48.6478174819	0.01	43.2432041981	0.749578662202	2.01	0.898426978669
10084243	637267548	5746.0	21.6216020991	0.749578662202	WQZGKKKJIJFFOK-GASJEMHNSA-N	0.0		flat tautomer	637267548	4708.0	48.6478174819	0.01	43.2432041981	0.749578662202	2.01	0.898426978669
10084244	637267548	5746.0	21.6216020991	0.749578662202	WQZGKKKJIJFFOK-GASJEMHNSA-N	0.0		flat tautomer	637267548	5039.0	48.6478174819	0.01	43.2432041981	0.749578662202	2.01	0.898426978669
24963430	637266728	1157.0	35.467245621	0.456306072041	WQZGKKKJIJFFOK-GASJEMHNSA-N	0.0		direct	637266728	2964.0	51.57024772	0.01	70.934491242	0.456306072041	2.01	0.898105675529
24963431	637266728	1157.0	35.467245621	0.456306072041	WQZGKKKJIJFFOK-GASJEMHNSA-N	0.0		direct	637266728	7054.0	48.9788107009	0.01	70.934491242	0.456306072041	2.01	0.898105675529
24963474	637266728	2964.0	35.467245621	0.456306072041	WQZGKKKJIJFFOK-GASJEMHNSA-N	0.0		direct	637266728	1157.0	51.57024772	0.01	70.934491242	0.456306072041	2.01	0.898105675529
24963476	637266728	2964.0	35.467245621	0.456306072041	WQZGKKKJIJFFOK-GASJEMHNSA-N	0.0		direct	637266728	7054.0	48.9788107009	0.01	70.934491242	0.456306072041	2.01	0.898105675529
10958783	637264292	8714.0	22.8827287043	0.707082527706	WQZGKKKJIJFFOK-GASJEMHNSA-N	0.0		direct	637264292	3314.0	37.2588484011	0.01	45.7654574087	0.707082527706	2.01	0.898050983118
10958784	637264292	8714.0	22.8827287043	0.707082527706	WQZGKKKJIJFFOK-GASJEMHNSA-N	0.0		direct	637264292	5427.0	37.2588484011	0.01	45.7654574087	0.707082527706	2.01	0.898050983118
10958787	637264292	11217.0	22.8827287043	0.707082527706	WQZGKKKJIJFFOK-GASJEMHNSA-N	0.0		direct	637264292	3314.0	37.2588484011	0.01	45.7654574087	0.707082527706	2.01	0.898050983118
10958788	637264292	11217.0	22.8827287043	0.707082527706	WQZGKKKJIJFFOK-GASJEMHNSA-N	0.0		direct	637264292	5427.0	37.2588484011	0.01	45.7654574087	0.707082527706	2.01	0.898050983118
10958791	637264292	6631.0	22.8827287043	0.707082527706	WQZGKKKJIJFFOK-GASJEMHNSA-N	0.0		flat tautomer	637264292	3314.0	37.2588484011	0.01	45.7654574087	0.707082527706	2.01	0.898050983118
10958792	637264292	6631.0	22.8827287043	0.707082527706	WQZGKKKJIJFFOK-GASJEMHNSA-N	0.0		flat tautomer	637264292	5427.0	37.2588484011	0.01	45.7654574087	0.707082527706	2.01	0.898050983118
45975360	637268033	13526.0	19.7544873322	0.81744485017	WQZGKKKJIJFFOK-GASJEMHNSA-N	0.0		direct	637268033	6123.0	79.2291479884	0.01	39.5089746644	0.81744485017	2.01	0.897609767215
45975361	637268033	13526.0	19.7544873322	0.81744485017	WQZGKKKJIJFFOK-GASJEMHNSA-N	0.0		direct	637268033	13330.0	79.2291479884	0.01	39.5089746644	0.81744485017	2.01	0.897609767215
10958805	637264292	8714.0	22.8827287043	0.705601094323	WQZGKKKJIJFFOK-GASJEMHNSA-N	0.0		direct	637264292	3314.0	37.2588484011	0.01	45.7654574087	0.705601094323	2.01	0.897580228574
10958806	637264292	8714.0	22.8827287043	0.705601094323	WQZGKKKJIJFFOK-GASJEMHNSA-N	0.0		direct	637264292	5427.0	37.2588484011	0.01	45.7654574087	0.705601094323	2.01	0.897580228574
10958809	637264292	11217.0	22.8827287043	0.705601094323	WQZGKKKJIJFFOK-GASJEMHNSA-N	0.0		direct	637264292	3314.0	37.2588484011	0.01	45.7654574087	0.705601094323	2.01	0.897580228574
10958810	637264292	11217.0	22.8827287043	0.705601094323	WQZGKKKJIJFFOK-GASJEMHNSA-N	0.0		direct	637264292	5427.0	37.2588484011	0.01	45.7654574087	0.705601094323	2.01	0.897580228574
10958813	637264292	6631.0	22.8827287043	0.705601094323	WQZGKKKJIJFFOK-GASJEMHNSA-N	0.0		flat tautomer	637264292	3314.0	37.2588484011	0.01	45.7654574087	0.705601094323	2.01	0.897580228574
10958814	637264292	6631.0	22.8827287043	0.705601094323	WQZGKKKJIJFFOK-GASJEMHNSA-N	0.0		flat tautomer	637264292	5427.0	37.2588484011	0.01	45.7654574087	0.705601094323	2.01	0.897580228574
44487332	637269485	1530.0	21.6497519817	0.745013468122	WQZGKKKJIJFFOK-GASJEMHNSA-N	0.0		flat tautomer	637269485	2347.0	200.0	0.01	43.2995039633	0.745013468122	2.01	0.897347744624
10085025	637267548	2754.0	21.6216020991	0.745013468122	WQZGKKKJIJFFOK-GASJEMHNSA-N	0.0		flat tautomer	637267548	1011.0	51.6216020991	0.01	43.2432041981	0.745013468122	2.01	0.897055910338
10085026	637267548	2754.0	21.6216020991	0.745013468122	WQZGKKKJIJFFOK-GASJEMHNSA-N	0.0		flat tautomer	637267548	2823.0	51.6216020991	0.01	43.2432041981	0.745013468122	2.01	0.897055910338
10085027	637267548	2754.0	21.6216020991	0.745013468122	WQZGKKKJIJFFOK-GASJEMHNSA-N	0.0		flat tautomer	637267548	5197.0	51.6216020991	0.01	43.2432041981	0.745013468122	2.01	0.897055910338
10085028	637267548	2754.0	21.6216020991	0.745013468122	WQZGKKKJIJFFOK-GASJEMHNSA-N	0.0		flat tautomer	637267548	5501.0	51.6216020991	0.01	43.2432041981	0.745013468122	2.01	0.897055910338
10085033	637267548	2754.0	21.6216020991	0.745013468122	WQZGKKKJIJFFOK-GASJEMHNSA-N	0.0		flat tautomer	637267548	1846.0	48.6478174819	0.01	43.2432041981	0.745013468122	2.01	0.897055910338
10085034	637267548	2754.0	21.6216020991	0.745013468122	WQZGKKKJIJFFOK-GASJEMHNSA-N	0.0		flat tautomer	637267548	2046.0	48.6478174819	0.01	43.2432041981	0.745013468122	2.01	0.897055910338
10085035	637267548	2754.0	21.6216020991	0.745013468122	WQZGKKKJIJFFOK-GASJEMHNSA-N	0.0		flat tautomer	637267548	2950.0	48.6478174819	0.01	43.2432041981	0.745013468122	2.01	0.897055910338
10085036	637267548	2754.0	21.6216020991	0.745013468122	WQZGKKKJIJFFOK-GASJEMHNSA-N	0.0		flat tautomer	637267548	3536.0	48.6478174819	0.01	43.2432041981	0.745013468122	2.01	0.897055910338
10085037	637267548	2754.0	21.6216020991	0.745013468122	WQZGKKKJIJFFOK-GASJEMHNSA-N	0.0		flat tautomer	637267548	4197.0	48.6478174819	0.01	43.2432041981	0.745013468122	2.01	0.897055910338
10085038	637267548	2754.0	21.6216020991	0.745013468122	WQZGKKKJIJFFOK-GASJEMHNSA-N	0.0		flat tautomer	637267548	4708.0	48.6478174819	0.01	43.2432041981	0.745013468122	2.01	0.897055910338
10085039	637267548	2754.0	21.6216020991	0.745013468122	WQZGKKKJIJFFOK-GASJEMHNSA-N	0.0		flat tautomer	637267548	5039.0	48.6478174819	0.01	43.2432041981	0.745013468122	2.01	0.897055910338
10085078	637267548	5746.0	21.6216020991	0.745013468122	WQZGKKKJIJFFOK-GASJEMHNSA-N	0.0		flat tautomer	637267548	1011.0	51.6216020991	0.01	43.2432041981	0.745013468122	2.01	0.897055910338
10085079	637267548	5746.0	21.6216020991	0.745013468122	WQZGKKKJIJFFOK-GASJEMHNSA-N	0.0		flat tautomer	637267548	2823.0	51.6216020991	0.01	43.2432041981	0.745013468122	2.01	0.897055910338
10085080	637267548	5746.0	21.6216020991	0.745013468122	WQZGKKKJIJFFOK-GASJEMHNSA-N	0.0		flat tautomer	637267548	5197.0	51.6216020991	0.01	43.2432041981	0.745013468122	2.01	0.897055910338
10085081	637267548	5746.0	21.6216020991	0.745013468122	WQZGKKKJIJFFOK-GASJEMHNSA-N	0.0		flat tautomer	637267548	5501.0	51.6216020991	0.01	43.2432041981	0.745013468122	2.01	0.897055910338
10085086	637267548	5746.0	21.6216020991	0.745013468122	WQZGKKKJIJFFOK-GASJEMHNSA-N	0.0		flat tautomer	637267548	1846.0	48.6478174819	0.01	43.2432041981	0.745013468122	2.01	0.897055910338
10085087	637267548	5746.0	21.6216020991	0.745013468122	WQZGKKKJIJFFOK-GASJEMHNSA-N	0.0		flat tautomer	637267548	2046.0	48.6478174819	0.01	43.2432041981	0.745013468122	2.01	0.897055910338
10085088	637267548	5746.0	21.6216020991	0.745013468122	WQZGKKKJIJFFOK-GASJEMHNSA-N	0.0		flat tautomer	637267548	2950.0	48.6478174819	0.01	43.2432041981	0.745013468122	2.01	0.897055910338
10085089	637267548	5746.0	21.6216020991	0.745013468122	WQZGKKKJIJFFOK-GASJEMHNSA-N	0.0		flat tautomer	637267548	3536.0	48.6478174819	0.01	43.2432041981	0.745013468122	2.01	0.897055910338
10085090	637267548	5746.0	21.6216020991	0.745013468122	WQZGKKKJIJFFOK-GASJEMHNSA-N	0.0		flat tautomer	637267548	4197.0	48.6478174819	0.01	43.2432041981	0.745013468122	2.01	0.897055910338
10085091	637267548	5746.0	21.6216020991	0.745013468122	WQZGKKKJIJFFOK-GASJEMHNSA-N	0.0		flat tautomer	637267548	4708.0	48.6478174819	0.01	43.2432041981	0.745013468122	2.01	0.897055910338
10085092	637267548	5746.0	21.6216020991	0.745013468122	WQZGKKKJIJFFOK-GASJEMHNSA-N	0.0		flat tautomer	637267548	5039.0	48.6478174819	0.01	43.2432041981	0.745013468122	2.01	0.897055910338
46013441	637271605	13526.0	21.488116639	0.749578662202	WQZGKKKJIJFFOK-GASJEMHNSA-N	0.0		direct	637271605	2192.0	200.0	0.01	42.976233278	0.749578662202	2.01	0.897037100275
855765	637269188	15566.0	109.89279003	0.749578662202	WQZGKKKJIJFFOK-GASJEMHNSA-N	1.0	YOWZFXGYLFJKGZ-UHFFFAOYSA-N	direct	637269188	12231.0	145.785156152	1.0	219.785580061	0.374789331101	2.01	0.896779406768
855766	637269188	15566.0	109.89279003	0.749578662202	WQZGKKKJIJFFOK-GASJEMHNSA-N	1.0	YOWZFXGYLFJKGZ-UHFFFAOYSA-N	direct	637269188	12571.0	145.785156152	1.0	219.785580061	0.374789331101	2.01	0.896779406768
855767	637269188	15566.0	109.89279003	0.749578662202	WQZGKKKJIJFFOK-GASJEMHNSA-N	1.0	YOWZFXGYLFJKGZ-UHFFFAOYSA-N	direct	637269188	12512.0	141.22184875	1.0	219.785580061	0.374789331101	2.01	0.896779406768
44430442	637266521	2754.0	24.2644011003	0.66301099456	WQZGKKKJIJFFOK-GASJEMHNSA-N	0.0		flat tautomer	637266521	1878.0	33.4353339357	0.01	48.5288022006	0.66301099456	2.01	0.896765908925
44430443	637266521	2754.0	24.2644011003	0.66301099456	WQZGKKKJIJFFOK-GASJEMHNSA-N	0.0		flat tautomer	637266521	2854.0	33.4353339357	0.01	48.5288022006	0.66301099456	2.01	0.896765908925
44430444	637266521	2754.0	24.2644011003	0.66301099456	WQZGKKKJIJFFOK-GASJEMHNSA-N	0.0		flat tautomer	637266521	5430.0	33.4353339357	0.01	48.5288022006	0.66301099456	2.01	0.896765908925
44430445	637266521	2754.0	24.2644011003	0.66301099456	WQZGKKKJIJFFOK-GASJEMHNSA-N	0.0		flat tautomer	637266521	6052.0	33.4353339357	0.01	48.5288022006	0.66301099456	2.01	0.896765908925
44430452	637266521	5746.0	24.2644011003	0.66301099456	WQZGKKKJIJFFOK-GASJEMHNSA-N	0.0		flat tautomer	637266521	1878.0	33.4353339357	0.01	48.5288022006	0.66301099456	2.01	0.896765908925
44430453	637266521	5746.0	24.2644011003	0.66301099456	WQZGKKKJIJFFOK-GASJEMHNSA-N	0.0		flat tautomer	637266521	2854.0	33.4353339357	0.01	48.5288022006	0.66301099456	2.01	0.896765908925
44430454	637266521	5746.0	24.2644011003	0.66301099456	WQZGKKKJIJFFOK-GASJEMHNSA-N	0.0		flat tautomer	637266521	5430.0	33.4353339357	0.01	48.5288022006	0.66301099456	2.01	0.896765908925
44430455	637266521	5746.0	24.2644011003	0.66301099456	WQZGKKKJIJFFOK-GASJEMHNSA-N	0.0		flat tautomer	637266521	6052.0	33.4353339357	0.01	48.5288022006	0.66301099456	2.01	0.896765908925
30731427	637271070	1157.0	19.6595558852	0.81744485017	WQZGKKKJIJFFOK-GASJEMHNSA-N	0.0		direct	637271070	44.0	200.0	0.01	39.3191117703	0.81744485017	2.01	0.896529438189
30731428	637271070	1157.0	19.6595558852	0.81744485017	WQZGKKKJIJFFOK-GASJEMHNSA-N	0.0		direct	637271070	1847.0	200.0	0.01	39.3191117703	0.81744485017	2.01	0.896529438189
30731429	637271070	1157.0	19.6595558852	0.81744485017	WQZGKKKJIJFFOK-GASJEMHNSA-N	0.0		direct	637271070	4116.0	200.0	0.01	39.3191117703	0.81744485017	2.01	0.896529438189
30731430	637271070	1157.0	19.6595558852	0.81744485017	WQZGKKKJIJFFOK-GASJEMHNSA-N	0.0		direct	637271070	5039.0	200.0	0.01	39.3191117703	0.81744485017	2.01	0.896529438189
30731491	637271070	2964.0	19.6595558852	0.81744485017	WQZGKKKJIJFFOK-GASJEMHNSA-N	0.0		direct	637271070	44.0	200.0	0.01	39.3191117703	0.81744485017	2.01	0.896529438189
30731492	637271070	2964.0	19.6595558852	0.81744485017	WQZGKKKJIJFFOK-GASJEMHNSA-N	0.0		direct	637271070	1847.0	200.0	0.01	39.3191117703	0.81744485017	2.01	0.896529438189
30731493	637271070	2964.0	19.6595558852	0.81744485017	WQZGKKKJIJFFOK-GASJEMHNSA-N	0.0		direct	637271070	4116.0	200.0	0.01	39.3191117703	0.81744485017	2.01	0.896529438189
30731494	637271070	2964.0	19.6595558852	0.81744485017	WQZGKKKJIJFFOK-GASJEMHNSA-N	0.0		direct	637271070	5039.0	200.0	0.01	39.3191117703	0.81744485017	2.01	0.896529438189
10506693	637271101	2754.0	23.1469104701	0.694182199378	WQZGKKKJIJFFOK-GASJEMHNSA-N	0.0		flat tautomer	637271101	1011.0	47.3565473235	0.01	46.2938209403	0.694182199378	2.01	0.896495552743
10506694	637271101	2754.0	23.1469104701	0.694182199378	WQZGKKKJIJFFOK-GASJEMHNSA-N	0.0		flat tautomer	637271101	2823.0	47.3565473235	0.01	46.2938209403	0.694182199378	2.01	0.896495552743
10506695	637271101	2754.0	23.1469104701	0.694182199378	WQZGKKKJIJFFOK-GASJEMHNSA-N	0.0		flat tautomer	637271101	5197.0	47.3565473235	0.01	46.2938209403	0.694182199378	2.01	0.896495552743
10506696	637271101	2754.0	23.1469104701	0.694182199378	WQZGKKKJIJFFOK-GASJEMHNSA-N	0.0		flat tautomer	637271101	5501.0	47.3565473235	0.01	46.2938209403	0.694182199378	2.01	0.896495552743
10506701	637271101	2754.0	23.1469104701	0.694182199378	WQZGKKKJIJFFOK-GASJEMHNSA-N	0.0		flat tautomer	637271101	1846.0	44.8538719643	0.01	46.2938209403	0.694182199378	2.01	0.896495552743
10506702	637271101	2754.0	23.1469104701	0.694182199378	WQZGKKKJIJFFOK-GASJEMHNSA-N	0.0		flat tautomer	637271101	2046.0	44.8538719643	0.01	46.2938209403	0.694182199378	2.01	0.896495552743
10506703	637271101	2754.0	23.1469104701	0.694182199378	WQZGKKKJIJFFOK-GASJEMHNSA-N	0.0		flat tautomer	637271101	3536.0	44.8538719643	0.01	46.2938209403	0.694182199378	2.01	0.896495552743
10506704	637271101	2754.0	23.1469104701	0.694182199378	WQZGKKKJIJFFOK-GASJEMHNSA-N	0.0		flat tautomer	637271101	4708.0	44.8538719643	0.01	46.2938209403	0.694182199378	2.01	0.896495552743
10506705	637271101	2754.0	23.1469104701	0.694182199378	WQZGKKKJIJFFOK-GASJEMHNSA-N	0.0		flat tautomer	637271101	5039.0	44.8538719643	0.01	46.2938209403	0.694182199378	2.01	0.896495552743
10506708	637271101	2754.0	23.1469104701	0.694182199378	WQZGKKKJIJFFOK-GASJEMHNSA-N	0.0		flat tautomer	637271101	2950.0	42.9913998282	0.01	46.2938209403	0.694182199378	2.01	0.896495552743
10506710	637271101	2754.0	23.1469104701	0.694182199378	WQZGKKKJIJFFOK-GASJEMHNSA-N	0.0		flat tautomer	637271101	4197.0	42.9913998282	0.01	46.2938209403	0.694182199378	2.01	0.896495552743
10506746	637271101	5746.0	23.1469104701	0.694182199378	WQZGKKKJIJFFOK-GASJEMHNSA-N	0.0		flat tautomer	637271101	1011.0	47.3565473235	0.01	46.2938209403	0.694182199378	2.01	0.896495552743
10506747	637271101	5746.0	23.1469104701	0.694182199378	WQZGKKKJIJFFOK-GASJEMHNSA-N	0.0		flat tautomer	637271101	2823.0	47.3565473235	0.01	46.2938209403	0.694182199378	2.01	0.896495552743
10506748	637271101	5746.0	23.1469104701	0.694182199378	WQZGKKKJIJFFOK-GASJEMHNSA-N	0.0		flat tautomer	637271101	5197.0	47.3565473235	0.01	46.2938209403	0.694182199378	2.01	0.896495552743
10506749	637271101	5746.0	23.1469104701	0.694182199378	WQZGKKKJIJFFOK-GASJEMHNSA-N	0.0		flat tautomer	637271101	5501.0	47.3565473235	0.01	46.2938209403	0.694182199378	2.01	0.896495552743
10506754	637271101	5746.0	23.1469104701	0.694182199378	WQZGKKKJIJFFOK-GASJEMHNSA-N	0.0		flat tautomer	637271101	1846.0	44.8538719643	0.01	46.2938209403	0.694182199378	2.01	0.896495552743
10506755	637271101	5746.0	23.1469104701	0.694182199378	WQZGKKKJIJFFOK-GASJEMHNSA-N	0.0		flat tautomer	637271101	2046.0	44.8538719643	0.01	46.2938209403	0.694182199378	2.01	0.896495552743
10506756	637271101	5746.0	23.1469104701	0.694182199378	WQZGKKKJIJFFOK-GASJEMHNSA-N	0.0		flat tautomer	637271101	3536.0	44.8538719643	0.01	46.2938209403	0.694182199378	2.01	0.896495552743
10506757	637271101	5746.0	23.1469104701	0.694182199378	WQZGKKKJIJFFOK-GASJEMHNSA-N	0.0		flat tautomer	637271101	4708.0	44.8538719643	0.01	46.2938209403	0.694182199378	2.01	0.896495552743
10506758	637271101	5746.0	23.1469104701	0.694182199378	WQZGKKKJIJFFOK-GASJEMHNSA-N	0.0		flat tautomer	637271101	5039.0	44.8538719643	0.01	46.2938209403	0.694182199378	2.01	0.896495552743
10506761	637271101	5746.0	23.1469104701	0.694182199378	WQZGKKKJIJFFOK-GASJEMHNSA-N	0.0		flat tautomer	637271101	2950.0	42.9913998282	0.01	46.2938209403	0.694182199378	2.01	0.896495552743
10506763	637271101	5746.0	23.1469104701	0.694182199378	WQZGKKKJIJFFOK-GASJEMHNSA-N	0.0		flat tautomer	637271101	4197.0	42.9913998282	0.01	46.2938209403	0.694182199378	2.01	0.896495552743
9008636	637270560	1157.0	35.1870866434	0.456306072041	WQZGKKKJIJFFOK-GASJEMHNSA-N	0.0		direct	637270560	8360.0	63.5157001607	0.01	70.3741732867	0.456306072041	2.01	0.89632684317
9008637	637270560	1157.0	35.1870866434	0.456306072041	WQZGKKKJIJFFOK-GASJEMHNSA-N	0.0		direct	637270560	10160.0	63.5157001607	0.01	70.3741732867	0.456306072041	2.01	0.89632684317
9008640	637270560	2964.0	35.1870866434	0.456306072041	WQZGKKKJIJFFOK-GASJEMHNSA-N	0.0		direct	637270560	8360.0	63.5157001607	0.01	70.3741732867	0.456306072041	2.01	0.89632684317
9008641	637270560	2964.0	35.1870866434	0.456306072041	WQZGKKKJIJFFOK-GASJEMHNSA-N	0.0		direct	637270560	10160.0	63.5157001607	0.01	70.3741732867	0.456306072041	2.01	0.89632684317
7128914	637264744	2754.0	22.251811973	0.72055628807	WQZGKKKJIJFFOK-GASJEMHNSA-N	0.0		flat tautomer	637264744	4116.0	31.507239611	0.01	44.503623946	0.72055628807	2.01	0.896014085227
7128915	637264744	2754.0	22.251811973	0.72055628807	WQZGKKKJIJFFOK-GASJEMHNSA-N	0.0		flat tautomer	637264744	1846.0	30.6655462488	0.01	44.503623946	0.72055628807	2.01	0.896014085227
7128916	637264744	2754.0	22.251811973	0.72055628807	WQZGKKKJIJFFOK-GASJEMHNSA-N	0.0		flat tautomer	637264744	2046.0	30.6655462488	0.01	44.503623946	0.72055628807	2.01	0.896014085227
7128917	637264744	2754.0	22.251811973	0.72055628807	WQZGKKKJIJFFOK-GASJEMHNSA-N	0.0		flat tautomer	637264744	2950.0	30.6655462488	0.01	44.503623946	0.72055628807	2.01	0.896014085227
7128918	637264744	2754.0	22.251811973	0.72055628807	WQZGKKKJIJFFOK-GASJEMHNSA-N	0.0		flat tautomer	637264744	3536.0	30.6655462488	0.01	44.503623946	0.72055628807	2.01	0.896014085227
7128919	637264744	2754.0	22.251811973	0.72055628807	WQZGKKKJIJFFOK-GASJEMHNSA-N	0.0		flat tautomer	637264744	4197.0	30.6655462488	0.01	44.503623946	0.72055628807	2.01	0.896014085227
7128920	637264744	2754.0	22.251811973	0.72055628807	WQZGKKKJIJFFOK-GASJEMHNSA-N	0.0		flat tautomer	637264744	4708.0	30.6655462488	0.01	44.503623946	0.72055628807	2.01	0.896014085227
7128921	637264744	2754.0	22.251811973	0.72055628807	WQZGKKKJIJFFOK-GASJEMHNSA-N	0.0		flat tautomer	637264744	5039.0	30.6655462488	0.01	44.503623946	0.72055628807	2.01	0.896014085227
7128943	637264744	2754.0	22.251811973	0.72055628807	WQZGKKKJIJFFOK-GASJEMHNSA-N	0.0		flat tautomer	637264744	1157.0	30.1732774798	0.01	44.503623946	0.72055628807	2.01	0.896014085227
7128944	637264744	2754.0	22.251811973	0.72055628807	WQZGKKKJIJFFOK-GASJEMHNSA-N	0.0		flat tautomer	637264744	2964.0	30.1732774798	0.01	44.503623946	0.72055628807	2.01	0.896014085227
7128954	637264744	5746.0	22.251811973	0.72055628807	WQZGKKKJIJFFOK-GASJEMHNSA-N	0.0		flat tautomer	637264744	4116.0	31.507239611	0.01	44.503623946	0.72055628807	2.01	0.896014085227
7128955	637264744	5746.0	22.251811973	0.72055628807	WQZGKKKJIJFFOK-GASJEMHNSA-N	0.0		flat tautomer	637264744	1846.0	30.6655462488	0.01	44.503623946	0.72055628807	2.01	0.896014085227
7128956	637264744	5746.0	22.251811973	0.72055628807	WQZGKKKJIJFFOK-GASJEMHNSA-N	0.0		flat tautomer	637264744	2046.0	30.6655462488	0.01	44.503623946	0.72055628807	2.01	0.896014085227
7128957	637264744	5746.0	22.251811973	0.72055628807	WQZGKKKJIJFFOK-GASJEMHNSA-N	0.0		flat tautomer	637264744	2950.0	30.6655462488	0.01	44.503623946	0.72055628807	2.01	0.896014085227
7128958	637264744	5746.0	22.251811973	0.72055628807	WQZGKKKJIJFFOK-GASJEMHNSA-N	0.0		flat tautomer	637264744	3536.0	30.6655462488	0.01	44.503623946	0.72055628807	2.01	0.896014085227
7128959	637264744	5746.0	22.251811973	0.72055628807	WQZGKKKJIJFFOK-GASJEMHNSA-N	0.0		flat tautomer	637264744	4197.0	30.6655462488	0.01	44.503623946	0.72055628807	2.01	0.896014085227
7128960	637264744	5746.0	22.251811973	0.72055628807	WQZGKKKJIJFFOK-GASJEMHNSA-N	0.0		flat tautomer	637264744	4708.0	30.6655462488	0.01	44.503623946	0.72055628807	2.01	0.896014085227
7128961	637264744	5746.0	22.251811973	0.72055628807	WQZGKKKJIJFFOK-GASJEMHNSA-N	0.0		flat tautomer	637264744	5039.0	30.6655462488	0.01	44.503623946	0.72055628807	2.01	0.896014085227
7128983	637264744	5746.0	22.251811973	0.72055628807	WQZGKKKJIJFFOK-GASJEMHNSA-N	0.0		flat tautomer	637264744	1157.0	30.1732774798	0.01	44.503623946	0.72055628807	2.01	0.896014085227
7128984	637264744	5746.0	22.251811973	0.72055628807	WQZGKKKJIJFFOK-GASJEMHNSA-N	0.0		flat tautomer	637264744	2964.0	30.1732774798	0.01	44.503623946	0.72055628807	2.01	0.896014085227
25940438	637269718	7344.0	22.2276782933	0.72055628807	WQZGKKKJIJFFOK-GASJEMHNSA-N	0.0		direct	637269718	2192.0	200.0	0.01	44.4553565866	0.72055628807	2.01	0.895771038533
25940439	637269718	9486.0	22.2276782933	0.72055628807	WQZGKKKJIJFFOK-GASJEMHNSA-N	0.0		direct	637269718	2192.0	200.0	0.01	44.4553565866	0.72055628807	2.01	0.895771038533
25940440	637269718	10627.0	22.2276782933	0.72055628807	WQZGKKKJIJFFOK-GASJEMHNSA-N	0.0		direct	637269718	2192.0	200.0	0.01	44.4553565866	0.72055628807	2.01	0.895771038533
25940441	637269718	11310.0	22.2276782933	0.72055628807	WQZGKKKJIJFFOK-GASJEMHNSA-N	0.0		direct	637269718	2192.0	200.0	0.01	44.4553565866	0.72055628807	2.01	0.895771038533
25940446	637269718	15435.0	22.2276782933	0.72055628807	WQZGKKKJIJFFOK-GASJEMHNSA-N	0.0		direct	637269718	2192.0	200.0	0.01	44.4553565866	0.72055628807	2.01	0.895771038533
46013553	637271605	13526.0	21.488116639	0.745013468122	WQZGKKKJIJFFOK-GASJEMHNSA-N	0.0		direct	637271605	2192.0	200.0	0.01	42.976233278	0.745013468122	2.01	0.895668153004
25940265	637269718	13526.0	21.351639989	0.749578662202	WQZGKKKJIJFFOK-GASJEMHNSA-N	0.0		direct	637269718	2192.0	200.0	0.01	42.703279978	0.749578662202	2.01	0.895609365972
18507152	637264577	4915.0	35.0655015488	0.456306072041	WQZGKKKJIJFFOK-GASJEMHNSA-N	0.0		flat tautomer	637264577	3309.0	89.9430951487	0.01	70.1310030975	0.456306072041	2.01	0.89555154822
855885	637269188	15566.0	109.89279003	0.745013468122	WQZGKKKJIJFFOK-GASJEMHNSA-N	1.0	YOWZFXGYLFJKGZ-UHFFFAOYSA-N	direct	637269188	12231.0	145.785156152	1.0	219.785580061	0.372506734061	2.01	0.895410852757
855886	637269188	15566.0	109.89279003	0.745013468122	WQZGKKKJIJFFOK-GASJEMHNSA-N	1.0	YOWZFXGYLFJKGZ-UHFFFAOYSA-N	direct	637269188	12571.0	145.785156152	1.0	219.785580061	0.372506734061	2.01	0.895410852757
855887	637269188	15566.0	109.89279003	0.745013468122	WQZGKKKJIJFFOK-GASJEMHNSA-N	1.0	YOWZFXGYLFJKGZ-UHFFFAOYSA-N	direct	637269188	12512.0	141.22184875	1.0	219.785580061	0.372506734061	2.01	0.895410852757
47056107	637264524	13069.0	28.8601209136	0.552704654755	WQZGKKKJIJFFOK-GASJEMHNSA-N	0.0		direct	637264524	13745.0	89.0788339494	0.01	57.7202418272	0.552704654755	2.01	0.894858423125
47056108	637264524	13617.0	28.8601209136	0.552704654755	WQZGKKKJIJFFOK-GASJEMHNSA-N	0.0		direct	637264524	13745.0	89.0788339494	0.01	57.7202418272	0.552704654755	2.01	0.894858423125
47056110	637264524	16071.0	28.8601209136	0.552704654755	WQZGKKKJIJFFOK-GASJEMHNSA-N	0.0		direct	637264524	13745.0	89.0788339494	0.01	57.7202418272	0.552704654755	2.01	0.894858423125
46013505	637271605	7344.0	22.5421181033	0.707082527706	WQZGKKKJIJFFOK-GASJEMHNSA-N	0.0		direct	637271605	2192.0	200.0	0.01	45.0842362065	0.707082527706	2.01	0.894690281586
46013506	637271605	9486.0	22.5421181033	0.707082527706	WQZGKKKJIJFFOK-GASJEMHNSA-N	0.0		direct	637271605	2192.0	200.0	0.01	45.0842362065	0.707082527706	2.01	0.894690281586
46013507	637271605	10627.0	22.5421181033	0.707082527706	WQZGKKKJIJFFOK-GASJEMHNSA-N	0.0		direct	637271605	2192.0	200.0	0.01	45.0842362065	0.707082527706	2.01	0.894690281586
46013508	637271605	11310.0	22.5421181033	0.707082527706	WQZGKKKJIJFFOK-GASJEMHNSA-N	0.0		direct	637271605	2192.0	200.0	0.01	45.0842362065	0.707082527706	2.01	0.894690281586
46013512	637271605	15435.0	22.5421181033	0.707082527706	WQZGKKKJIJFFOK-GASJEMHNSA-N	0.0		direct	637271605	2192.0	200.0	0.01	45.0842362065	0.707082527706	2.01	0.894690281586
46279989	637267732	9558.0	150.872895202	0.552704654755	WQZGKKKJIJFFOK-GASJEMHNSA-N	1.0	DLRVVLDZNNYCBX-VDGMBKLFSA-N	direct	637267732	7878.0	147.628932138	1.0	295.257864275	0.276352327378	2.01	0.894654134185
46279991	637267732	9558.0	150.872895202	0.552704654755	WQZGKKKJIJFFOK-GASJEMHNSA-N	1.0	DLRVVLDZNNYCBX-VDGMBKLFSA-N	direct	637267732	9728.0	147.628932138	1.0	295.257864275	0.276352327378	2.01	0.894654134185
46280002	637267732	7878.0	150.872895202	0.552704654755	WQZGKKKJIJFFOK-GASJEMHNSA-N	1.0	JCQLYHFGKNRPGE-DNMRROERSA-N	direct	637267732	9558.0	147.628932138	1.0	295.257864275	0.276352327378	2.01	0.894654134185
46280003	637267732	7878.0	150.872895202	0.552704654755	WQZGKKKJIJFFOK-GASJEMHNSA-N	1.0	JCQLYHFGKNRPGE-DNMRROERSA-N	direct	637267732	9728.0	147.628932138	1.0	295.257864275	0.276352327378	2.01	0.894654134185
9985945	637268439	1157.0	34.8996294549	0.456306072041	WQZGKKKJIJFFOK-GASJEMHNSA-N	0.0		direct	637268439	4116.0	48.2291479884	0.01	69.7992589098	0.456306072041	2.01	0.8944905963
9985946	637268439	2964.0	34.8996294549	0.456306072041	WQZGKKKJIJFFOK-GASJEMHNSA-N	0.0		direct	637268439	4116.0	48.2291479884	0.01	69.7992589098	0.456306072041	2.01	0.8944905963
9985947	637268439	12848.0	34.8996294549	0.456306072041	WQZGKKKJIJFFOK-GASJEMHNSA-N	0.0		direct	637268439	4116.0	48.2291479884	0.01	69.7992589098	0.456306072041	2.01	0.8944905963
10506587	637271101	2754.0	23.1469104701	0.687711913266	WQZGKKKJIJFFOK-GASJEMHNSA-N	0.0		flat tautomer	637271101	1011.0	47.3565473235	0.01	46.2938209403	0.687711913266	2.01	0.894399212508
10506588	637271101	2754.0	23.1469104701	0.687711913266	WQZGKKKJIJFFOK-GASJEMHNSA-N	0.0		flat tautomer	637271101	2823.0	47.3565473235	0.01	46.2938209403	0.687711913266	2.01	0.894399212508
10506589	637271101	2754.0	23.1469104701	0.687711913266	WQZGKKKJIJFFOK-GASJEMHNSA-N	0.0		flat tautomer	637271101	5197.0	47.3565473235	0.01	46.2938209403	0.687711913266	2.01	0.894399212508
10506590	637271101	2754.0	23.1469104701	0.687711913266	WQZGKKKJIJFFOK-GASJEMHNSA-N	0.0		flat tautomer	637271101	5501.0	47.3565473235	0.01	46.2938209403	0.687711913266	2.01	0.894399212508
10506595	637271101	2754.0	23.1469104701	0.687711913266	WQZGKKKJIJFFOK-GASJEMHNSA-N	0.0		flat tautomer	637271101	1846.0	44.8538719643	0.01	46.2938209403	0.687711913266	2.01	0.894399212508
10506596	637271101	2754.0	23.1469104701	0.687711913266	WQZGKKKJIJFFOK-GASJEMHNSA-N	0.0		flat tautomer	637271101	2046.0	44.8538719643	0.01	46.2938209403	0.687711913266	2.01	0.894399212508
10506597	637271101	2754.0	23.1469104701	0.687711913266	WQZGKKKJIJFFOK-GASJEMHNSA-N	0.0		flat tautomer	637271101	3536.0	44.8538719643	0.01	46.2938209403	0.687711913266	2.01	0.894399212508
10506598	637271101	2754.0	23.1469104701	0.687711913266	WQZGKKKJIJFFOK-GASJEMHNSA-N	0.0		flat tautomer	637271101	4708.0	44.8538719643	0.01	46.2938209403	0.687711913266	2.01	0.894399212508
10506599	637271101	2754.0	23.1469104701	0.687711913266	WQZGKKKJIJFFOK-GASJEMHNSA-N	0.0		flat tautomer	637271101	5039.0	44.8538719643	0.01	46.2938209403	0.687711913266	2.01	0.894399212508
10506602	637271101	2754.0	23.1469104701	0.687711913266	WQZGKKKJIJFFOK-GASJEMHNSA-N	0.0		flat tautomer	637271101	2950.0	42.9913998282	0.01	46.2938209403	0.687711913266	2.01	0.894399212508
10506604	637271101	2754.0	23.1469104701	0.687711913266	WQZGKKKJIJFFOK-GASJEMHNSA-N	0.0		flat tautomer	637271101	4197.0	42.9913998282	0.01	46.2938209403	0.687711913266	2.01	0.894399212508
10506640	637271101	5746.0	23.1469104701	0.687711913266	WQZGKKKJIJFFOK-GASJEMHNSA-N	0.0		flat tautomer	637271101	1011.0	47.3565473235	0.01	46.2938209403	0.687711913266	2.01	0.894399212508
10506641	637271101	5746.0	23.1469104701	0.687711913266	WQZGKKKJIJFFOK-GASJEMHNSA-N	0.0		flat tautomer	637271101	2823.0	47.3565473235	0.01	46.2938209403	0.687711913266	2.01	0.894399212508
10506642	637271101	5746.0	23.1469104701	0.687711913266	WQZGKKKJIJFFOK-GASJEMHNSA-N	0.0		flat tautomer	637271101	5197.0	47.3565473235	0.01	46.2938209403	0.687711913266	2.01	0.894399212508
10506643	637271101	5746.0	23.1469104701	0.687711913266	WQZGKKKJIJFFOK-GASJEMHNSA-N	0.0		flat tautomer	637271101	5501.0	47.3565473235	0.01	46.2938209403	0.687711913266	2.01	0.894399212508
10506648	637271101	5746.0	23.1469104701	0.687711913266	WQZGKKKJIJFFOK-GASJEMHNSA-N	0.0		flat tautomer	637271101	1846.0	44.8538719643	0.01	46.2938209403	0.687711913266	2.01	0.894399212508
10506649	637271101	5746.0	23.1469104701	0.687711913266	WQZGKKKJIJFFOK-GASJEMHNSA-N	0.0		flat tautomer	637271101	2046.0	44.8538719643	0.01	46.2938209403	0.687711913266	2.01	0.894399212508
10506650	637271101	5746.0	23.1469104701	0.687711913266	WQZGKKKJIJFFOK-GASJEMHNSA-N	0.0		flat tautomer	637271101	3536.0	44.8538719643	0.01	46.2938209403	0.687711913266	2.01	0.894399212508
10506651	637271101	5746.0	23.1469104701	0.687711913266	WQZGKKKJIJFFOK-GASJEMHNSA-N	0.0		flat tautomer	637271101	4708.0	44.8538719643	0.01	46.2938209403	0.687711913266	2.01	0.894399212508
10506652	637271101	5746.0	23.1469104701	0.687711913266	WQZGKKKJIJFFOK-GASJEMHNSA-N	0.0		flat tautomer	637271101	5039.0	44.8538719643	0.01	46.2938209403	0.687711913266	2.01	0.894399212508
10506655	637271101	5746.0	23.1469104701	0.687711913266	WQZGKKKJIJFFOK-GASJEMHNSA-N	0.0		flat tautomer	637271101	2950.0	42.9913998282	0.01	46.2938209403	0.687711913266	2.01	0.894399212508
10506657	637271101	5746.0	23.1469104701	0.687711913266	WQZGKKKJIJFFOK-GASJEMHNSA-N	0.0		flat tautomer	637271101	4197.0	42.9913998282	0.01	46.2938209403	0.687711913266	2.01	0.894399212508
25940409	637269718	13526.0	21.351639989	0.745013468122	WQZGKKKJIJFFOK-GASJEMHNSA-N	0.0		direct	637269718	2192.0	200.0	0.01	42.703279978	0.745013468122	2.01	0.894242597533
46013519	637271605	7344.0	22.5421181033	0.705601094323	WQZGKKKJIJFFOK-GASJEMHNSA-N	0.0		direct	637271605	2192.0	200.0	0.01	45.0842362065	0.705601094323	2.01	0.894221288708
46013520	637271605	9486.0	22.5421181033	0.705601094323	WQZGKKKJIJFFOK-GASJEMHNSA-N	0.0		direct	637271605	2192.0	200.0	0.01	45.0842362065	0.705601094323	2.01	0.894221288708
46013521	637271605	10627.0	22.5421181033	0.705601094323	WQZGKKKJIJFFOK-GASJEMHNSA-N	0.0		direct	637271605	2192.0	200.0	0.01	45.0842362065	0.705601094323	2.01	0.894221288708
46013522	637271605	11310.0	22.5421181033	0.705601094323	WQZGKKKJIJFFOK-GASJEMHNSA-N	0.0		direct	637271605	2192.0	200.0	0.01	45.0842362065	0.705601094323	2.01	0.894221288708
46013526	637271605	15435.0	22.5421181033	0.705601094323	WQZGKKKJIJFFOK-GASJEMHNSA-N	0.0		direct	637271605	2192.0	200.0	0.01	45.0842362065	0.705601094323	2.01	0.894221288708
21147596	637267344	13846.0	152.518557371	0.533457102236	WQZGKKKJIJFFOK-GASJEMHNSA-N	1.0	GUBGYTABKSRVRQ-QRZGKKJRSA-N	direct	637267344	4237.0	200.0	1.0	305.037114743	0.266728551118	2.01	0.894014516331
34274575	637270142	1996.0	33.8507808873	0.469413936849	WQZGKKKJIJFFOK-GASJEMHNSA-N	0.0		flat tautomer	637270142	225.0	45.7594507517	0.01	67.7015617747	0.469413936849	2.01	0.894000334085
34274576	637270142	1996.0	33.8507808873	0.469413936849	WQZGKKKJIJFFOK-GASJEMHNSA-N	0.0		flat tautomer	637270142	532.0	45.7594507517	0.01	67.7015617747	0.469413936849	2.01	0.894000334085
34274577	637270142	1996.0	33.8507808873	0.469413936849	WQZGKKKJIJFFOK-GASJEMHNSA-N	0.0		flat tautomer	637270142	831.0	45.7594507517	0.01	67.7015617747	0.469413936849	2.01	0.894000334085
34274578	637270142	1996.0	33.8507808873	0.469413936849	WQZGKKKJIJFFOK-GASJEMHNSA-N	0.0		flat tautomer	637270142	1409.0	45.7594507517	0.01	67.7015617747	0.469413936849	2.01	0.894000334085
34274579	637270142	1996.0	33.8507808873	0.469413936849	WQZGKKKJIJFFOK-GASJEMHNSA-N	0.0		flat tautomer	637270142	2408.0	45.7594507517	0.01	67.7015617747	0.469413936849	2.01	0.894000334085
34274580	637270142	1996.0	33.8507808873	0.469413936849	WQZGKKKJIJFFOK-GASJEMHNSA-N	0.0		flat tautomer	637270142	4636.0	45.7594507517	0.01	67.7015617747	0.469413936849	2.01	0.894000334085
34274587	637270142	1996.0	33.8507808873	0.469413936849	WQZGKKKJIJFFOK-GASJEMHNSA-N	0.0		flat tautomer	637270142	5618.0	45.2055119533	0.01	67.7015617747	0.469413936849	2.01	0.894000334085
10958937	637264292	8714.0	22.8827287043	0.694182199378	WQZGKKKJIJFFOK-GASJEMHNSA-N	0.0		direct	637264292	3314.0	37.2588484011	0.01	45.7654574087	0.694182199378	2.01	0.893926546396
10958938	637264292	8714.0	22.8827287043	0.694182199378	WQZGKKKJIJFFOK-GASJEMHNSA-N	0.0		direct	637264292	5427.0	37.2588484011	0.01	45.7654574087	0.694182199378	2.01	0.893926546396
10958941	637264292	11217.0	22.8827287043	0.694182199378	WQZGKKKJIJFFOK-GASJEMHNSA-N	0.0		direct	637264292	3314.0	37.2588484011	0.01	45.7654574087	0.694182199378	2.01	0.893926546396
10958942	637264292	11217.0	22.8827287043	0.694182199378	WQZGKKKJIJFFOK-GASJEMHNSA-N	0.0		direct	637264292	5427.0	37.2588484011	0.01	45.7654574087	0.694182199378	2.01	0.893926546396
10958945	637264292	6631.0	22.8827287043	0.694182199378	WQZGKKKJIJFFOK-GASJEMHNSA-N	0.0		flat tautomer	637264292	3314.0	37.2588484011	0.01	45.7654574087	0.694182199378	2.01	0.893926546396
10958946	637264292	6631.0	22.8827287043	0.694182199378	WQZGKKKJIJFFOK-GASJEMHNSA-N	0.0		flat tautomer	637264292	5427.0	37.2588484011	0.01	45.7654574087	0.694182199378	2.01	0.893926546396
1553957	637264747	2754.0	25.4306260904	0.624088952415	WQZGKKKJIJFFOK-GASJEMHNSA-N	0.0		flat tautomer	637264747	1846.0	36.5512936801	0.01	50.8612521808	0.624088952415	2.01	0.893732189303
1553958	637264747	2754.0	25.4306260904	0.624088952415	WQZGKKKJIJFFOK-GASJEMHNSA-N	0.0		flat tautomer	637264747	2046.0	36.5512936801	0.01	50.8612521808	0.624088952415	2.01	0.893732189303
1553959	637264747	2754.0	25.4306260904	0.624088952415	WQZGKKKJIJFFOK-GASJEMHNSA-N	0.0		flat tautomer	637264747	3536.0	36.5512936801	0.01	50.8612521808	0.624088952415	2.01	0.893732189303
1553960	637264747	2754.0	25.4306260904	0.624088952415	WQZGKKKJIJFFOK-GASJEMHNSA-N	0.0		flat tautomer	637264747	4708.0	36.5512936801	0.01	50.8612521808	0.624088952415	2.01	0.893732189303
1553961	637264747	2754.0	25.4306260904	0.624088952415	WQZGKKKJIJFFOK-GASJEMHNSA-N	0.0		flat tautomer	637264747	5039.0	36.5512936801	0.01	50.8612521808	0.624088952415	2.01	0.893732189303
1554001	637264747	5746.0	25.4306260904	0.624088952415	WQZGKKKJIJFFOK-GASJEMHNSA-N	0.0		flat tautomer	637264747	1846.0	36.5512936801	0.01	50.8612521808	0.624088952415	2.01	0.893732189303
1554002	637264747	5746.0	25.4306260904	0.624088952415	WQZGKKKJIJFFOK-GASJEMHNSA-N	0.0		flat tautomer	637264747	2046.0	36.5512936801	0.01	50.8612521808	0.624088952415	2.01	0.893732189303
1554003	637264747	5746.0	25.4306260904	0.624088952415	WQZGKKKJIJFFOK-GASJEMHNSA-N	0.0		flat tautomer	637264747	3536.0	36.5512936801	0.01	50.8612521808	0.624088952415	2.01	0.893732189303
1554004	637264747	5746.0	25.4306260904	0.624088952415	WQZGKKKJIJFFOK-GASJEMHNSA-N	0.0		flat tautomer	637264747	4708.0	36.5512936801	0.01	50.8612521808	0.624088952415	2.01	0.893732189303
1554005	637264747	5746.0	25.4306260904	0.624088952415	WQZGKKKJIJFFOK-GASJEMHNSA-N	0.0		flat tautomer	637264747	5039.0	36.5512936801	0.01	50.8612521808	0.624088952415	2.01	0.893732189303
47064711	637271303	13069.0	27.7721132954	0.57023892861	WQZGKKKJIJFFOK-GASJEMHNSA-N	0.0		direct	637271303	13745.0	92.4156687756	0.01	55.5442265908	0.57023892861	2.01	0.893249868322
47064712	637271303	13617.0	27.7721132954	0.57023892861	WQZGKKKJIJFFOK-GASJEMHNSA-N	0.0		direct	637271303	13745.0	92.4156687756	0.01	55.5442265908	0.57023892861	2.01	0.893249868322
47064714	637271303	16071.0	27.7721132954	0.57023892861	WQZGKKKJIJFFOK-GASJEMHNSA-N	0.0		direct	637271303	13745.0	92.4156687756	0.01	55.5442265908	0.57023892861	2.01	0.893249868322
51167556	640738171	3314.0	0.267606240177	0.591634386844	WQZGKKKJIJFFOK-GASJEMHNSA-N	0.0		direct	640738171	3778.0	0.327902142064	1.0	0.535212480354	0.591634386844	2.01	0.89319014852
51167557	640738171	3314.0	0.267606240177	0.591634386844	WQZGKKKJIJFFOK-GASJEMHNSA-N	0.0		direct	640738171	3967.0	0.327902142064	1.0	0.535212480354	0.591634386844	2.01	0.89319014852
51167558	640738171	3314.0	0.267606240177	0.591634386844	WQZGKKKJIJFFOK-GASJEMHNSA-N	0.0		direct	640738171	5059.0	0.327902142064	1.0	0.535212480354	0.591634386844	2.01	0.89319014852
51167559	640738171	3314.0	0.267606240177	0.591634386844	WQZGKKKJIJFFOK-GASJEMHNSA-N	0.0		direct	640738171	5269.0	0.327902142064	1.0	0.535212480354	0.591634386844	2.01	0.89319014852
51167560	640738171	3314.0	0.267606240177	0.591634386844	WQZGKKKJIJFFOK-GASJEMHNSA-N	0.0		direct	640738171	5435.0	0.327902142064	1.0	0.535212480354	0.591634386844	2.01	0.89319014852
51167561	640738171	3314.0	0.267606240177	0.591634386844	WQZGKKKJIJFFOK-GASJEMHNSA-N	0.0		direct	640738171	5708.0	0.327902142064	1.0	0.535212480354	0.591634386844	2.01	0.89319014852
51167562	640738171	3314.0	0.267606240177	0.591634386844	WQZGKKKJIJFFOK-GASJEMHNSA-N	0.0		direct	640738171	5743.0	0.327902142064	1.0	0.535212480354	0.591634386844	2.01	0.89319014852
21147594	637267344	13846.0	152.518557371	0.531365230058	WQZGKKKJIJFFOK-GASJEMHNSA-N	1.0	GUBGYTABKSRVRQ-QRZGKKJRSA-N	direct	637267344	4237.0	200.0	1.0	305.037114743	0.265682615029	2.01	0.893136788543
40107805	637271604	2603.0	88.226213555	0.469413936849	WQZGKKKJIJFFOK-GASJEMHNSA-N	1.0	GUBGYTABKSRVRQ-PICCSMPSSA-N	direct	637271604	2603.0	86.2798406966	2.0	172.559681393	0.234706968425	2.01	0.89302342381
25265201	637268956	12848.0	34.5800442515	0.456306072041	WQZGKKKJIJFFOK-GASJEMHNSA-N	0.0		direct	637268956	1203.0	63.4329736338	0.01	69.160088503	0.456306072041	2.01	0.892435754335
25265202	637268956	12848.0	34.5800442515	0.456306072041	WQZGKKKJIJFFOK-GASJEMHNSA-N	0.0		direct	637268956	7560.0	63.4329736338	0.01	69.160088503	0.456306072041	2.01	0.892435754335
25265203	637268956	12848.0	34.5800442515	0.456306072041	WQZGKKKJIJFFOK-GASJEMHNSA-N	0.0		direct	637268956	7637.0	63.4329736338	0.01	69.160088503	0.456306072041	2.01	0.892435754335
25265204	637268956	12848.0	34.5800442515	0.456306072041	WQZGKKKJIJFFOK-GASJEMHNSA-N	0.0		direct	637268956	9801.0	63.4329736338	0.01	69.160088503	0.456306072041	2.01	0.892435754335
25265205	637268956	12848.0	34.5800442515	0.456306072041	WQZGKKKJIJFFOK-GASJEMHNSA-N	0.0		direct	637268956	11610.0	63.4329736338	0.01	69.160088503	0.456306072041	2.01	0.892435754335
25265206	637268956	12848.0	34.5800442515	0.456306072041	WQZGKKKJIJFFOK-GASJEMHNSA-N	0.0		direct	637268956	8360.0	54.2125395255	0.01	69.160088503	0.456306072041	2.01	0.892435754335
25265207	637268956	12848.0	34.5800442515	0.456306072041	WQZGKKKJIJFFOK-GASJEMHNSA-N	0.0		direct	637268956	10160.0	54.2125395255	0.01	69.160088503	0.456306072041	2.01	0.892435754335
39816739	637271787	1823.0	51.124360063	0.794279354316	WQZGKKKJIJFFOK-GASJEMHNSA-N	1.0	GUBGYTABKSRVRQ-PICCSMPSSA-N	direct	637271787	1823.0	50.8416375079	2.0	101.683275016	0.397139677158	2.01	0.892369509603
45911880	637266462	7344.0	19.2660007135	0.81744485017	WQZGKKKJIJFFOK-GASJEMHNSA-N	0.0		direct	637266462	6123.0	83.3233063904	0.01	38.5320014269	0.81744485017	2.01	0.892008559576
45911881	637266462	7344.0	19.2660007135	0.81744485017	WQZGKKKJIJFFOK-GASJEMHNSA-N	0.0		direct	637266462	13330.0	83.3233063904	0.01	38.5320014269	0.81744485017	2.01	0.892008559576
45911884	637266462	9486.0	19.2660007135	0.81744485017	WQZGKKKJIJFFOK-GASJEMHNSA-N	0.0		direct	637266462	6123.0	83.3233063904	0.01	38.5320014269	0.81744485017	2.01	0.892008559576
45911885	637266462	9486.0	19.2660007135	0.81744485017	WQZGKKKJIJFFOK-GASJEMHNSA-N	0.0		direct	637266462	13330.0	83.3233063904	0.01	38.5320014269	0.81744485017	2.01	0.892008559576
45911888	637266462	10627.0	19.2660007135	0.81744485017	WQZGKKKJIJFFOK-GASJEMHNSA-N	0.0		direct	637266462	6123.0	83.3233063904	0.01	38.5320014269	0.81744485017	2.01	0.892008559576
45911889	637266462	10627.0	19.2660007135	0.81744485017	WQZGKKKJIJFFOK-GASJEMHNSA-N	0.0		direct	637266462	13330.0	83.3233063904	0.01	38.5320014269	0.81744485017	2.01	0.892008559576
45911892	637266462	11310.0	19.2660007135	0.81744485017	WQZGKKKJIJFFOK-GASJEMHNSA-N	0.0		direct	637266462	6123.0	83.3233063904	0.01	38.5320014269	0.81744485017	2.01	0.892008559576
45911893	637266462	11310.0	19.2660007135	0.81744485017	WQZGKKKJIJFFOK-GASJEMHNSA-N	0.0		direct	637266462	13330.0	83.3233063904	0.01	38.5320014269	0.81744485017	2.01	0.892008559576
45911904	637266462	15435.0	19.2660007135	0.81744485017	WQZGKKKJIJFFOK-GASJEMHNSA-N	0.0		direct	637266462	6123.0	83.3233063904	0.01	38.5320014269	0.81744485017	2.01	0.892008559576
45911905	637266462	15435.0	19.2660007135	0.81744485017	WQZGKKKJIJFFOK-GASJEMHNSA-N	0.0		direct	637266462	13330.0	83.3233063904	0.01	38.5320014269	0.81744485017	2.01	0.892008559576
10958915	637264292	8714.0	22.8827287043	0.687711913266	WQZGKKKJIJFFOK-GASJEMHNSA-N	0.0		direct	637264292	3314.0	37.2588484011	0.01	45.7654574087	0.687711913266	2.01	0.891836213454
10958916	637264292	8714.0	22.8827287043	0.687711913266	WQZGKKKJIJFFOK-GASJEMHNSA-N	0.0		direct	637264292	5427.0	37.2588484011	0.01	45.7654574087	0.687711913266	2.01	0.891836213454
10958919	637264292	11217.0	22.8827287043	0.687711913266	WQZGKKKJIJFFOK-GASJEMHNSA-N	0.0		direct	637264292	3314.0	37.2588484011	0.01	45.7654574087	0.687711913266	2.01	0.891836213454
10958920	637264292	11217.0	22.8827287043	0.687711913266	WQZGKKKJIJFFOK-GASJEMHNSA-N	0.0		direct	637264292	5427.0	37.2588484011	0.01	45.7654574087	0.687711913266	2.01	0.891836213454
10958923	637264292	6631.0	22.8827287043	0.687711913266	WQZGKKKJIJFFOK-GASJEMHNSA-N	0.0		flat tautomer	637264292	3314.0	37.2588484011	0.01	45.7654574087	0.687711913266	2.01	0.891836213454
10958924	637264292	6631.0	22.8827287043	0.687711913266	WQZGKKKJIJFFOK-GASJEMHNSA-N	0.0		flat tautomer	637264292	5427.0	37.2588484011	0.01	45.7654574087	0.687711913266	2.01	0.891836213454
7128514	637264744	2754.0	22.251811973	0.707082527706	WQZGKKKJIJFFOK-GASJEMHNSA-N	0.0		flat tautomer	637264744	4116.0	31.507239611	0.01	44.503623946	0.707082527706	2.01	0.891795722851
7128515	637264744	2754.0	22.251811973	0.707082527706	WQZGKKKJIJFFOK-GASJEMHNSA-N	0.0		flat tautomer	637264744	1846.0	30.6655462488	0.01	44.503623946	0.707082527706	2.01	0.891795722851
7128516	637264744	2754.0	22.251811973	0.707082527706	WQZGKKKJIJFFOK-GASJEMHNSA-N	0.0		flat tautomer	637264744	2046.0	30.6655462488	0.01	44.503623946	0.707082527706	2.01	0.891795722851
7128517	637264744	2754.0	22.251811973	0.707082527706	WQZGKKKJIJFFOK-GASJEMHNSA-N	0.0		flat tautomer	637264744	2950.0	30.6655462488	0.01	44.503623946	0.707082527706	2.01	0.891795722851
7128518	637264744	2754.0	22.251811973	0.707082527706	WQZGKKKJIJFFOK-GASJEMHNSA-N	0.0		flat tautomer	637264744	3536.0	30.6655462488	0.01	44.503623946	0.707082527706	2.01	0.891795722851
7128519	637264744	2754.0	22.251811973	0.707082527706	WQZGKKKJIJFFOK-GASJEMHNSA-N	0.0		flat tautomer	637264744	4197.0	30.6655462488	0.01	44.503623946	0.707082527706	2.01	0.891795722851
7128520	637264744	2754.0	22.251811973	0.707082527706	WQZGKKKJIJFFOK-GASJEMHNSA-N	0.0		flat tautomer	637264744	4708.0	30.6655462488	0.01	44.503623946	0.707082527706	2.01	0.891795722851
7128521	637264744	2754.0	22.251811973	0.707082527706	WQZGKKKJIJFFOK-GASJEMHNSA-N	0.0		flat tautomer	637264744	5039.0	30.6655462488	0.01	44.503623946	0.707082527706	2.01	0.891795722851
7128543	637264744	2754.0	22.251811973	0.707082527706	WQZGKKKJIJFFOK-GASJEMHNSA-N	0.0		flat tautomer	637264744	1157.0	30.1732774798	0.01	44.503623946	0.707082527706	2.01	0.891795722851
7128544	637264744	2754.0	22.251811973	0.707082527706	WQZGKKKJIJFFOK-GASJEMHNSA-N	0.0		flat tautomer	637264744	2964.0	30.1732774798	0.01	44.503623946	0.707082527706	2.01	0.891795722851
7128554	637264744	5746.0	22.251811973	0.707082527706	WQZGKKKJIJFFOK-GASJEMHNSA-N	0.0		flat tautomer	637264744	4116.0	31.507239611	0.01	44.503623946	0.707082527706	2.01	0.891795722851
7128555	637264744	5746.0	22.251811973	0.707082527706	WQZGKKKJIJFFOK-GASJEMHNSA-N	0.0		flat tautomer	637264744	1846.0	30.6655462488	0.01	44.503623946	0.707082527706	2.01	0.891795722851
7128556	637264744	5746.0	22.251811973	0.707082527706	WQZGKKKJIJFFOK-GASJEMHNSA-N	0.0		flat tautomer	637264744	2046.0	30.6655462488	0.01	44.503623946	0.707082527706	2.01	0.891795722851
7128557	637264744	5746.0	22.251811973	0.707082527706	WQZGKKKJIJFFOK-GASJEMHNSA-N	0.0		flat tautomer	637264744	2950.0	30.6655462488	0.01	44.503623946	0.707082527706	2.01	0.891795722851
7128558	637264744	5746.0	22.251811973	0.707082527706	WQZGKKKJIJFFOK-GASJEMHNSA-N	0.0		flat tautomer	637264744	3536.0	30.6655462488	0.01	44.503623946	0.707082527706	2.01	0.891795722851
7128559	637264744	5746.0	22.251811973	0.707082527706	WQZGKKKJIJFFOK-GASJEMHNSA-N	0.0		flat tautomer	637264744	4197.0	30.6655462488	0.01	44.503623946	0.707082527706	2.01	0.891795722851
7128560	637264744	5746.0	22.251811973	0.707082527706	WQZGKKKJIJFFOK-GASJEMHNSA-N	0.0		flat tautomer	637264744	4708.0	30.6655462488	0.01	44.503623946	0.707082527706	2.01	0.891795722851
7128561	637264744	5746.0	22.251811973	0.707082527706	WQZGKKKJIJFFOK-GASJEMHNSA-N	0.0		flat tautomer	637264744	5039.0	30.6655462488	0.01	44.503623946	0.707082527706	2.01	0.891795722851
7128583	637264744	5746.0	22.251811973	0.707082527706	WQZGKKKJIJFFOK-GASJEMHNSA-N	0.0		flat tautomer	637264744	1157.0	30.1732774798	0.01	44.503623946	0.707082527706	2.01	0.891795722851
7128584	637264744	5746.0	22.251811973	0.707082527706	WQZGKKKJIJFFOK-GASJEMHNSA-N	0.0		flat tautomer	637264744	2964.0	30.1732774798	0.01	44.503623946	0.707082527706	2.01	0.891795722851
46819804	637266460	13526.0	20.9746941347	0.749578662202	WQZGKKKJIJFFOK-GASJEMHNSA-N	0.0		direct	637266460	15068.0	200.0	0.01	41.9493882695	0.749578662202	2.01	0.891630110366
25940348	637269718	7344.0	22.2276782933	0.707082527706	WQZGKKKJIJFFOK-GASJEMHNSA-N	0.0		direct	637269718	2192.0	200.0	0.01	44.4553565866	0.707082527706	2.01	0.891553820401
25940349	637269718	9486.0	22.2276782933	0.707082527706	WQZGKKKJIJFFOK-GASJEMHNSA-N	0.0		direct	637269718	2192.0	200.0	0.01	44.4553565866	0.707082527706	2.01	0.891553820401
25940350	637269718	10627.0	22.2276782933	0.707082527706	WQZGKKKJIJFFOK-GASJEMHNSA-N	0.0		direct	637269718	2192.0	200.0	0.01	44.4553565866	0.707082527706	2.01	0.891553820401
25940351	637269718	11310.0	22.2276782933	0.707082527706	WQZGKKKJIJFFOK-GASJEMHNSA-N	0.0		direct	637269718	2192.0	200.0	0.01	44.4553565866	0.707082527706	2.01	0.891553820401
25940356	637269718	15435.0	22.2276782933	0.707082527706	WQZGKKKJIJFFOK-GASJEMHNSA-N	0.0		direct	637269718	2192.0	200.0	0.01	44.4553565866	0.707082527706	2.01	0.891553820401
7128594	637264744	2754.0	22.251811973	0.705601094323	WQZGKKKJIJFFOK-GASJEMHNSA-N	0.0		flat tautomer	637264744	4116.0	31.507239611	0.01	44.503623946	0.705601094323	2.01	0.891328247289
7128595	637264744	2754.0	22.251811973	0.705601094323	WQZGKKKJIJFFOK-GASJEMHNSA-N	0.0		flat tautomer	637264744	1846.0	30.6655462488	0.01	44.503623946	0.705601094323	2.01	0.891328247289
7128596	637264744	2754.0	22.251811973	0.705601094323	WQZGKKKJIJFFOK-GASJEMHNSA-N	0.0		flat tautomer	637264744	2046.0	30.6655462488	0.01	44.503623946	0.705601094323	2.01	0.891328247289
7128597	637264744	2754.0	22.251811973	0.705601094323	WQZGKKKJIJFFOK-GASJEMHNSA-N	0.0		flat tautomer	637264744	2950.0	30.6655462488	0.01	44.503623946	0.705601094323	2.01	0.891328247289
7128598	637264744	2754.0	22.251811973	0.705601094323	WQZGKKKJIJFFOK-GASJEMHNSA-N	0.0		flat tautomer	637264744	3536.0	30.6655462488	0.01	44.503623946	0.705601094323	2.01	0.891328247289
7128599	637264744	2754.0	22.251811973	0.705601094323	WQZGKKKJIJFFOK-GASJEMHNSA-N	0.0		flat tautomer	637264744	4197.0	30.6655462488	0.01	44.503623946	0.705601094323	2.01	0.891328247289
7128600	637264744	2754.0	22.251811973	0.705601094323	WQZGKKKJIJFFOK-GASJEMHNSA-N	0.0		flat tautomer	637264744	4708.0	30.6655462488	0.01	44.503623946	0.705601094323	2.01	0.891328247289
7128601	637264744	2754.0	22.251811973	0.705601094323	WQZGKKKJIJFFOK-GASJEMHNSA-N	0.0		flat tautomer	637264744	5039.0	30.6655462488	0.01	44.503623946	0.705601094323	2.01	0.891328247289
7128623	637264744	2754.0	22.251811973	0.705601094323	WQZGKKKJIJFFOK-GASJEMHNSA-N	0.0		flat tautomer	637264744	1157.0	30.1732774798	0.01	44.503623946	0.705601094323	2.01	0.891328247289
7128624	637264744	2754.0	22.251811973	0.705601094323	WQZGKKKJIJFFOK-GASJEMHNSA-N	0.0		flat tautomer	637264744	2964.0	30.1732774798	0.01	44.503623946	0.705601094323	2.01	0.891328247289
7128634	637264744	5746.0	22.251811973	0.705601094323	WQZGKKKJIJFFOK-GASJEMHNSA-N	0.0		flat tautomer	637264744	4116.0	31.507239611	0.01	44.503623946	0.705601094323	2.01	0.891328247289
7128635	637264744	5746.0	22.251811973	0.705601094323	WQZGKKKJIJFFOK-GASJEMHNSA-N	0.0		flat tautomer	637264744	1846.0	30.6655462488	0.01	44.503623946	0.705601094323	2.01	0.891328247289
7128636	637264744	5746.0	22.251811973	0.705601094323	WQZGKKKJIJFFOK-GASJEMHNSA-N	0.0		flat tautomer	637264744	2046.0	30.6655462488	0.01	44.503623946	0.705601094323	2.01	0.891328247289
7128637	637264744	5746.0	22.251811973	0.705601094323	WQZGKKKJIJFFOK-GASJEMHNSA-N	0.0		flat tautomer	637264744	2950.0	30.6655462488	0.01	44.503623946	0.705601094323	2.01	0.891328247289
7128638	637264744	5746.0	22.251811973	0.705601094323	WQZGKKKJIJFFOK-GASJEMHNSA-N	0.0		flat tautomer	637264744	3536.0	30.6655462488	0.01	44.503623946	0.705601094323	2.01	0.891328247289
7128639	637264744	5746.0	22.251811973	0.705601094323	WQZGKKKJIJFFOK-GASJEMHNSA-N	0.0		flat tautomer	637264744	4197.0	30.6655462488	0.01	44.503623946	0.705601094323	2.01	0.891328247289
7128640	637264744	5746.0	22.251811973	0.705601094323	WQZGKKKJIJFFOK-GASJEMHNSA-N	0.0		flat tautomer	637264744	4708.0	30.6655462488	0.01	44.503623946	0.705601094323	2.01	0.891328247289
7128641	637264744	5746.0	22.251811973	0.705601094323	WQZGKKKJIJFFOK-GASJEMHNSA-N	0.0		flat tautomer	637264744	5039.0	30.6655462488	0.01	44.503623946	0.705601094323	2.01	0.891328247289
7128663	637264744	5746.0	22.251811973	0.705601094323	WQZGKKKJIJFFOK-GASJEMHNSA-N	0.0		flat tautomer	637264744	1157.0	30.1732774798	0.01	44.503623946	0.705601094323	2.01	0.891328247289
7128664	637264744	5746.0	22.251811973	0.705601094323	WQZGKKKJIJFFOK-GASJEMHNSA-N	0.0		flat tautomer	637264744	2964.0	30.1732774798	0.01	44.503623946	0.705601094323	2.01	0.891328247289
45975216	637268033	13526.0	19.7544873322	0.794279354316	WQZGKKKJIJFFOK-GASJEMHNSA-N	0.0		direct	637268033	6123.0	79.2291479884	0.01	39.5089746644	0.794279354316	2.01	0.891181726161
45975217	637268033	13526.0	19.7544873322	0.794279354316	WQZGKKKJIJFFOK-GASJEMHNSA-N	0.0		direct	637268033	13330.0	79.2291479884	0.01	39.5089746644	0.794279354316	2.01	0.891181726161
25940366	637269718	7344.0	22.2276782933	0.705601094323	WQZGKKKJIJFFOK-GASJEMHNSA-N	0.0		direct	637269718	2192.0	200.0	0.01	44.4553565866	0.705601094323	2.01	0.891086471643
25940367	637269718	9486.0	22.2276782933	0.705601094323	WQZGKKKJIJFFOK-GASJEMHNSA-N	0.0		direct	637269718	2192.0	200.0	0.01	44.4553565866	0.705601094323	2.01	0.891086471643
25940368	637269718	10627.0	22.2276782933	0.705601094323	WQZGKKKJIJFFOK-GASJEMHNSA-N	0.0		direct	637269718	2192.0	200.0	0.01	44.4553565866	0.705601094323	2.01	0.891086471643
25940369	637269718	11310.0	22.2276782933	0.705601094323	WQZGKKKJIJFFOK-GASJEMHNSA-N	0.0		direct	637269718	2192.0	200.0	0.01	44.4553565866	0.705601094323	2.01	0.891086471643
25940374	637269718	15435.0	22.2276782933	0.705601094323	WQZGKKKJIJFFOK-GASJEMHNSA-N	0.0		direct	637269718	2192.0	200.0	0.01	44.4553565866	0.705601094323	2.01	0.891086471643
25560334	637271365	16834.0	19.1681302257	0.81744485017	WQZGKKKJIJFFOK-GASJEMHNSA-N	0.0		direct	637271365	849.0	87.1713401035	0.01	38.3362604514	0.81744485017	2.01	0.890873553455
25560335	637271365	16834.0	19.1681302257	0.81744485017	WQZGKKKJIJFFOK-GASJEMHNSA-N	0.0		direct	637271365	1093.0	87.1713401035	0.01	38.3362604514	0.81744485017	2.01	0.890873553455
39816745	637271787	1823.0	51.124360063	0.788758947678	WQZGKKKJIJFFOK-GASJEMHNSA-N	1.0	GUBGYTABKSRVRQ-PICCSMPSSA-N	direct	637271787	1823.0	50.8416375079	2.0	101.683275016	0.394379473839	2.01	0.890814913526
46013603	637271605	7344.0	22.5421181033	0.694182199378	WQZGKKKJIJFFOK-GASJEMHNSA-N	0.0		direct	637271605	2192.0	200.0	0.01	45.0842362065	0.694182199378	2.01	0.890581279401
46013604	637271605	9486.0	22.5421181033	0.694182199378	WQZGKKKJIJFFOK-GASJEMHNSA-N	0.0		direct	637271605	2192.0	200.0	0.01	45.0842362065	0.694182199378	2.01	0.890581279401
46013605	637271605	10627.0	22.5421181033	0.694182199378	WQZGKKKJIJFFOK-GASJEMHNSA-N	0.0		direct	637271605	2192.0	200.0	0.01	45.0842362065	0.694182199378	2.01	0.890581279401
46013606	637271605	11310.0	22.5421181033	0.694182199378	WQZGKKKJIJFFOK-GASJEMHNSA-N	0.0		direct	637271605	2192.0	200.0	0.01	45.0842362065	0.694182199378	2.01	0.890581279401
46013610	637271605	15435.0	22.5421181033	0.694182199378	WQZGKKKJIJFFOK-GASJEMHNSA-N	0.0		direct	637271605	2192.0	200.0	0.01	45.0842362065	0.694182199378	2.01	0.890581279401
46037947	637264515	10269.0	108.233587153	0.749578662202	WQZGKKKJIJFFOK-GASJEMHNSA-N	1.0	CZMRCDWAGMRECN-UGDNZRGBSA-N	direct	637264515	7750.0	106.806875402	1.0	213.613750803	0.374789331101	2.01	0.890416356911
46037949	637264515	10269.0	108.233587153	0.749578662202	WQZGKKKJIJFFOK-GASJEMHNSA-N	1.0	CZMRCDWAGMRECN-UGDNZRGBSA-N	direct	637264515	12074.0	106.806875402	1.0	213.613750803	0.374789331101	2.01	0.890416356911
46819820	637266460	13526.0	20.9746941347	0.745013468122	WQZGKKKJIJFFOK-GASJEMHNSA-N	0.0		direct	637266460	15068.0	200.0	0.01	41.9493882695	0.745013468122	2.01	0.890269414575
30730563	637271070	1157.0	19.6595558852	0.794279354316	WQZGKKKJIJFFOK-GASJEMHNSA-N	0.0		direct	637271070	44.0	200.0	0.01	39.3191117703	0.794279354316	2.01	0.89010913368
30730564	637271070	1157.0	19.6595558852	0.794279354316	WQZGKKKJIJFFOK-GASJEMHNSA-N	0.0		direct	637271070	1847.0	200.0	0.01	39.3191117703	0.794279354316	2.01	0.89010913368
30730565	637271070	1157.0	19.6595558852	0.794279354316	WQZGKKKJIJFFOK-GASJEMHNSA-N	0.0		direct	637271070	4116.0	200.0	0.01	39.3191117703	0.794279354316	2.01	0.89010913368
30730566	637271070	1157.0	19.6595558852	0.794279354316	WQZGKKKJIJFFOK-GASJEMHNSA-N	0.0		direct	637271070	5039.0	200.0	0.01	39.3191117703	0.794279354316	2.01	0.89010913368
30730627	637271070	2964.0	19.6595558852	0.794279354316	WQZGKKKJIJFFOK-GASJEMHNSA-N	0.0		direct	637271070	44.0	200.0	0.01	39.3191117703	0.794279354316	2.01	0.89010913368
30730628	637271070	2964.0	19.6595558852	0.794279354316	WQZGKKKJIJFFOK-GASJEMHNSA-N	0.0		direct	637271070	1847.0	200.0	0.01	39.3191117703	0.794279354316	2.01	0.89010913368
30730629	637271070	2964.0	19.6595558852	0.794279354316	WQZGKKKJIJFFOK-GASJEMHNSA-N	0.0		direct	637271070	4116.0	200.0	0.01	39.3191117703	0.794279354316	2.01	0.89010913368
30730630	637271070	2964.0	19.6595558852	0.794279354316	WQZGKKKJIJFFOK-GASJEMHNSA-N	0.0		direct	637271070	5039.0	200.0	0.01	39.3191117703	0.794279354316	2.01	0.89010913368
44487334	637269485	1530.0	21.6497519817	0.72055628807	WQZGKKKJIJFFOK-GASJEMHNSA-N	0.0		flat tautomer	637269485	2347.0	200.0	0.01	43.2995039633	0.72055628807	2.01	0.88989081199
50225485	637268562	5488.0	53.2365720064	0.749578662202	WQZGKKKJIJFFOK-GASJEMHNSA-N	1.0	HDTRYLNUVZCQOY-LIZSDCNHSA-N	direct	637268562	5488.0	58.0530567293	2.0	106.473144013	0.374789331101	2.01	0.889719986208
45975240	637268033	13526.0	19.7544873322	0.788758947678	WQZGKKKJIJFFOK-GASJEMHNSA-N	0.0		direct	637268033	6123.0	79.2291479884	0.01	39.5089746644	0.788758947678	2.01	0.88962919932
45975241	637268033	13526.0	19.7544873322	0.788758947678	WQZGKKKJIJFFOK-GASJEMHNSA-N	0.0		direct	637268033	13330.0	79.2291479884	0.01	39.5089746644	0.788758947678	2.01	0.88962919932
10085237	637267548	2754.0	21.6216020991	0.72055628807	WQZGKKKJIJFFOK-GASJEMHNSA-N	0.0		flat tautomer	637267548	1011.0	51.6216020991	0.01	43.2432041981	0.72055628807	2.01	0.889601402838
10085238	637267548	2754.0	21.6216020991	0.72055628807	WQZGKKKJIJFFOK-GASJEMHNSA-N	0.0		flat tautomer	637267548	2823.0	51.6216020991	0.01	43.2432041981	0.72055628807	2.01	0.889601402838
10085239	637267548	2754.0	21.6216020991	0.72055628807	WQZGKKKJIJFFOK-GASJEMHNSA-N	0.0		flat tautomer	637267548	5197.0	51.6216020991	0.01	43.2432041981	0.72055628807	2.01	0.889601402838
10085240	637267548	2754.0	21.6216020991	0.72055628807	WQZGKKKJIJFFOK-GASJEMHNSA-N	0.0		flat tautomer	637267548	5501.0	51.6216020991	0.01	43.2432041981	0.72055628807	2.01	0.889601402838
10085245	637267548	2754.0	21.6216020991	0.72055628807	WQZGKKKJIJFFOK-GASJEMHNSA-N	0.0		flat tautomer	637267548	1846.0	48.6478174819	0.01	43.2432041981	0.72055628807	2.01	0.889601402838
10085246	637267548	2754.0	21.6216020991	0.72055628807	WQZGKKKJIJFFOK-GASJEMHNSA-N	0.0		flat tautomer	637267548	2046.0	48.6478174819	0.01	43.2432041981	0.72055628807	2.01	0.889601402838
10085247	637267548	2754.0	21.6216020991	0.72055628807	WQZGKKKJIJFFOK-GASJEMHNSA-N	0.0		flat tautomer	637267548	2950.0	48.6478174819	0.01	43.2432041981	0.72055628807	2.01	0.889601402838
10085248	637267548	2754.0	21.6216020991	0.72055628807	WQZGKKKJIJFFOK-GASJEMHNSA-N	0.0		flat tautomer	637267548	3536.0	48.6478174819	0.01	43.2432041981	0.72055628807	2.01	0.889601402838
10085249	637267548	2754.0	21.6216020991	0.72055628807	WQZGKKKJIJFFOK-GASJEMHNSA-N	0.0		flat tautomer	637267548	4197.0	48.6478174819	0.01	43.2432041981	0.72055628807	2.01	0.889601402838
10085250	637267548	2754.0	21.6216020991	0.72055628807	WQZGKKKJIJFFOK-GASJEMHNSA-N	0.0		flat tautomer	637267548	4708.0	48.6478174819	0.01	43.2432041981	0.72055628807	2.01	0.889601402838
10085251	637267548	2754.0	21.6216020991	0.72055628807	WQZGKKKJIJFFOK-GASJEMHNSA-N	0.0		flat tautomer	637267548	5039.0	48.6478174819	0.01	43.2432041981	0.72055628807	2.01	0.889601402838
10085290	637267548	5746.0	21.6216020991	0.72055628807	WQZGKKKJIJFFOK-GASJEMHNSA-N	0.0		flat tautomer	637267548	1011.0	51.6216020991	0.01	43.2432041981	0.72055628807	2.01	0.889601402838
10085291	637267548	5746.0	21.6216020991	0.72055628807	WQZGKKKJIJFFOK-GASJEMHNSA-N	0.0		flat tautomer	637267548	2823.0	51.6216020991	0.01	43.2432041981	0.72055628807	2.01	0.889601402838
10085292	637267548	5746.0	21.6216020991	0.72055628807	WQZGKKKJIJFFOK-GASJEMHNSA-N	0.0		flat tautomer	637267548	5197.0	51.6216020991	0.01	43.2432041981	0.72055628807	2.01	0.889601402838
10085293	637267548	5746.0	21.6216020991	0.72055628807	WQZGKKKJIJFFOK-GASJEMHNSA-N	0.0		flat tautomer	637267548	5501.0	51.6216020991	0.01	43.2432041981	0.72055628807	2.01	0.889601402838
10085298	637267548	5746.0	21.6216020991	0.72055628807	WQZGKKKJIJFFOK-GASJEMHNSA-N	0.0		flat tautomer	637267548	1846.0	48.6478174819	0.01	43.2432041981	0.72055628807	2.01	0.889601402838
10085299	637267548	5746.0	21.6216020991	0.72055628807	WQZGKKKJIJFFOK-GASJEMHNSA-N	0.0		flat tautomer	637267548	2046.0	48.6478174819	0.01	43.2432041981	0.72055628807	2.01	0.889601402838
10085300	637267548	5746.0	21.6216020991	0.72055628807	WQZGKKKJIJFFOK-GASJEMHNSA-N	0.0		flat tautomer	637267548	2950.0	48.6478174819	0.01	43.2432041981	0.72055628807	2.01	0.889601402838
10085301	637267548	5746.0	21.6216020991	0.72055628807	WQZGKKKJIJFFOK-GASJEMHNSA-N	0.0		flat tautomer	637267548	3536.0	48.6478174819	0.01	43.2432041981	0.72055628807	2.01	0.889601402838
10085302	637267548	5746.0	21.6216020991	0.72055628807	WQZGKKKJIJFFOK-GASJEMHNSA-N	0.0		flat tautomer	637267548	4197.0	48.6478174819	0.01	43.2432041981	0.72055628807	2.01	0.889601402838
10085303	637267548	5746.0	21.6216020991	0.72055628807	WQZGKKKJIJFFOK-GASJEMHNSA-N	0.0		flat tautomer	637267548	4708.0	48.6478174819	0.01	43.2432041981	0.72055628807	2.01	0.889601402838
10085304	637267548	5746.0	21.6216020991	0.72055628807	WQZGKKKJIJFFOK-GASJEMHNSA-N	0.0		flat tautomer	637267548	5039.0	48.6478174819	0.01	43.2432041981	0.72055628807	2.01	0.889601402838
39816787	637271787	1823.0	51.124360063	0.783393415404	WQZGKKKJIJFFOK-GASJEMHNSA-N	1.0	GUBGYTABKSRVRQ-PICCSMPSSA-N	direct	637271787	1823.0	50.8416375079	2.0	101.683275016	0.391696707702	2.01	0.889296091617
46038019	637264515	10269.0	108.233587153	0.745013468122	WQZGKKKJIJFFOK-GASJEMHNSA-N	1.0	CZMRCDWAGMRECN-UGDNZRGBSA-N	direct	637264515	7750.0	106.806875402	1.0	213.613750803	0.372506734061	2.01	0.889057513401
46038021	637264515	10269.0	108.233587153	0.745013468122	WQZGKKKJIJFFOK-GASJEMHNSA-N	1.0	CZMRCDWAGMRECN-UGDNZRGBSA-N	direct	637264515	12074.0	106.806875402	1.0	213.613750803	0.372506734061	2.01	0.889057513401
30730707	637271070	1157.0	19.6595558852	0.788758947678	WQZGKKKJIJFFOK-GASJEMHNSA-N	0.0		direct	637271070	44.0	200.0	0.01	39.3191117703	0.788758947678	2.01	0.888558475402
30730708	637271070	1157.0	19.6595558852	0.788758947678	WQZGKKKJIJFFOK-GASJEMHNSA-N	0.0		direct	637271070	1847.0	200.0	0.01	39.3191117703	0.788758947678	2.01	0.888558475402
30730709	637271070	1157.0	19.6595558852	0.788758947678	WQZGKKKJIJFFOK-GASJEMHNSA-N	0.0		direct	637271070	4116.0	200.0	0.01	39.3191117703	0.788758947678	2.01	0.888558475402
30730710	637271070	1157.0	19.6595558852	0.788758947678	WQZGKKKJIJFFOK-GASJEMHNSA-N	0.0		direct	637271070	5039.0	200.0	0.01	39.3191117703	0.788758947678	2.01	0.888558475402
30730771	637271070	2964.0	19.6595558852	0.788758947678	WQZGKKKJIJFFOK-GASJEMHNSA-N	0.0		direct	637271070	44.0	200.0	0.01	39.3191117703	0.788758947678	2.01	0.888558475402
30730772	637271070	2964.0	19.6595558852	0.788758947678	WQZGKKKJIJFFOK-GASJEMHNSA-N	0.0		direct	637271070	1847.0	200.0	0.01	39.3191117703	0.788758947678	2.01	0.888558475402
30730773	637271070	2964.0	19.6595558852	0.788758947678	WQZGKKKJIJFFOK-GASJEMHNSA-N	0.0		direct	637271070	4116.0	200.0	0.01	39.3191117703	0.788758947678	2.01	0.888558475402
30730774	637271070	2964.0	19.6595558852	0.788758947678	WQZGKKKJIJFFOK-GASJEMHNSA-N	0.0		direct	637271070	5039.0	200.0	0.01	39.3191117703	0.788758947678	2.01	0.888558475402
39816751	637271787	1823.0	51.124360063	0.780734309111	WQZGKKKJIJFFOK-GASJEMHNSA-N	1.0	GUBGYTABKSRVRQ-PICCSMPSSA-N	direct	637271787	1823.0	50.8416375079	2.0	101.683275016	0.390367154555	2.01	0.888540485054
53059476	637271433	9716.0	26.2034256668	0.591634386844	WQZGKKKJIJFFOK-GASJEMHNSA-N	0.0		flat tautomer	637271433	3309.0	70.4145392705	0.01	52.4068513336	0.591634386844	2.01	0.888503991679
46013589	637271605	7344.0	22.5421181033	0.687711913266	WQZGKKKJIJFFOK-GASJEMHNSA-N	0.0		direct	637271605	2192.0	200.0	0.01	45.0842362065	0.687711913266	2.01	0.888498768938
46013590	637271605	9486.0	22.5421181033	0.687711913266	WQZGKKKJIJFFOK-GASJEMHNSA-N	0.0		direct	637271605	2192.0	200.0	0.01	45.0842362065	0.687711913266	2.01	0.888498768938
46013591	637271605	10627.0	22.5421181033	0.687711913266	WQZGKKKJIJFFOK-GASJEMHNSA-N	0.0		direct	637271605	2192.0	200.0	0.01	45.0842362065	0.687711913266	2.01	0.888498768938
46013592	637271605	11310.0	22.5421181033	0.687711913266	WQZGKKKJIJFFOK-GASJEMHNSA-N	0.0		direct	637271605	2192.0	200.0	0.01	45.0842362065	0.687711913266	2.01	0.888498768938
46013596	637271605	15435.0	22.5421181033	0.687711913266	WQZGKKKJIJFFOK-GASJEMHNSA-N	0.0		direct	637271605	2192.0	200.0	0.01	45.0842362065	0.687711913266	2.01	0.888498768938
50225837	637268562	5488.0	53.2365720064	0.745013468122	WQZGKKKJIJFFOK-GASJEMHNSA-N	1.0	HDTRYLNUVZCQOY-LIZSDCNHSA-N	direct	637268562	5488.0	58.0530567293	2.0	106.473144013	0.372506734061	2.01	0.888362205413
53246461	637271697	16834.0	18.9507819773	0.81744485017	WQZGKKKJIJFFOK-GASJEMHNSA-N	0.0		direct	637271697	849.0	85.4710832997	0.01	37.9015639547	0.81744485017	2.01	0.888337330124
53246462	637271697	16834.0	18.9507819773	0.81744485017	WQZGKKKJIJFFOK-GASJEMHNSA-N	0.0		direct	637271697	1093.0	85.4710832997	0.01	37.9015639547	0.81744485017	2.01	0.888337330124
1889620	637264341	16834.0	18.9430951487	0.81744485017	WQZGKKKJIJFFOK-GASJEMHNSA-N	0.0		direct	637264341	849.0	29.9430951487	0.01	37.8861902973	0.81744485017	2.01	0.888247234425
1889621	637264341	16834.0	18.9430951487	0.81744485017	WQZGKKKJIJFFOK-GASJEMHNSA-N	0.0		direct	637264341	1093.0	29.9430951487	0.01	37.8861902973	0.81744485017	2.01	0.888247234425
46013581	637271605	13526.0	21.488116639	0.72055628807	WQZGKKKJIJFFOK-GASJEMHNSA-N	0.0		direct	637271605	2192.0	200.0	0.01	42.976233278	0.72055628807	2.01	0.888225177726
45975408	637268033	13526.0	19.7544873322	0.783393415404	WQZGKKKJIJFFOK-GASJEMHNSA-N	0.0		direct	637268033	6123.0	79.2291479884	0.01	39.5089746644	0.783393415404	2.01	0.88811239903
45975409	637268033	13526.0	19.7544873322	0.783393415404	WQZGKKKJIJFFOK-GASJEMHNSA-N	0.0		direct	637268033	13330.0	79.2291479884	0.01	39.5089746644	0.783393415404	2.01	0.88811239903
855915	637269188	15566.0	109.89279003	0.72055628807	WQZGKKKJIJFFOK-GASJEMHNSA-N	1.0	YOWZFXGYLFJKGZ-UHFFFAOYSA-N	direct	637269188	12231.0	145.785156152	1.0	219.785580061	0.360278144035	2.01	0.887970015636
855916	637269188	15566.0	109.89279003	0.72055628807	WQZGKKKJIJFFOK-GASJEMHNSA-N	1.0	YOWZFXGYLFJKGZ-UHFFFAOYSA-N	direct	637269188	12571.0	145.785156152	1.0	219.785580061	0.360278144035	2.01	0.887970015636
855917	637269188	15566.0	109.89279003	0.72055628807	WQZGKKKJIJFFOK-GASJEMHNSA-N	1.0	YOWZFXGYLFJKGZ-UHFFFAOYSA-N	direct	637269188	12512.0	141.22184875	1.0	219.785580061	0.360278144035	2.01	0.887970015636
7129074	637264744	2754.0	22.251811973	0.694182199378	WQZGKKKJIJFFOK-GASJEMHNSA-N	0.0		flat tautomer	637264744	4116.0	31.507239611	0.01	44.503623946	0.694182199378	2.01	0.887700014371
7129075	637264744	2754.0	22.251811973	0.694182199378	WQZGKKKJIJFFOK-GASJEMHNSA-N	0.0		flat tautomer	637264744	1846.0	30.6655462488	0.01	44.503623946	0.694182199378	2.01	0.887700014371
7129076	637264744	2754.0	22.251811973	0.694182199378	WQZGKKKJIJFFOK-GASJEMHNSA-N	0.0		flat tautomer	637264744	2046.0	30.6655462488	0.01	44.503623946	0.694182199378	2.01	0.887700014371
7129077	637264744	2754.0	22.251811973	0.694182199378	WQZGKKKJIJFFOK-GASJEMHNSA-N	0.0		flat tautomer	637264744	2950.0	30.6655462488	0.01	44.503623946	0.694182199378	2.01	0.887700014371
7129078	637264744	2754.0	22.251811973	0.694182199378	WQZGKKKJIJFFOK-GASJEMHNSA-N	0.0		flat tautomer	637264744	3536.0	30.6655462488	0.01	44.503623946	0.694182199378	2.01	0.887700014371
7129079	637264744	2754.0	22.251811973	0.694182199378	WQZGKKKJIJFFOK-GASJEMHNSA-N	0.0		flat tautomer	637264744	4197.0	30.6655462488	0.01	44.503623946	0.694182199378	2.01	0.887700014371
7129080	637264744	2754.0	22.251811973	0.694182199378	WQZGKKKJIJFFOK-GASJEMHNSA-N	0.0		flat tautomer	637264744	4708.0	30.6655462488	0.01	44.503623946	0.694182199378	2.01	0.887700014371
7129081	637264744	2754.0	22.251811973	0.694182199378	WQZGKKKJIJFFOK-GASJEMHNSA-N	0.0		flat tautomer	637264744	5039.0	30.6655462488	0.01	44.503623946	0.694182199378	2.01	0.887700014371
7129103	637264744	2754.0	22.251811973	0.694182199378	WQZGKKKJIJFFOK-GASJEMHNSA-N	0.0		flat tautomer	637264744	1157.0	30.1732774798	0.01	44.503623946	0.694182199378	2.01	0.887700014371
7129104	637264744	2754.0	22.251811973	0.694182199378	WQZGKKKJIJFFOK-GASJEMHNSA-N	0.0		flat tautomer	637264744	2964.0	30.1732774798	0.01	44.503623946	0.694182199378	2.01	0.887700014371
7129114	637264744	5746.0	22.251811973	0.694182199378	WQZGKKKJIJFFOK-GASJEMHNSA-N	0.0		flat tautomer	637264744	4116.0	31.507239611	0.01	44.503623946	0.694182199378	2.01	0.887700014371
7129115	637264744	5746.0	22.251811973	0.694182199378	WQZGKKKJIJFFOK-GASJEMHNSA-N	0.0		flat tautomer	637264744	1846.0	30.6655462488	0.01	44.503623946	0.694182199378	2.01	0.887700014371
7129116	637264744	5746.0	22.251811973	0.694182199378	WQZGKKKJIJFFOK-GASJEMHNSA-N	0.0		flat tautomer	637264744	2046.0	30.6655462488	0.01	44.503623946	0.694182199378	2.01	0.887700014371
7129117	637264744	5746.0	22.251811973	0.694182199378	WQZGKKKJIJFFOK-GASJEMHNSA-N	0.0		flat tautomer	637264744	2950.0	30.6655462488	0.01	44.503623946	0.694182199378	2.01	0.887700014371
7129118	637264744	5746.0	22.251811973	0.694182199378	WQZGKKKJIJFFOK-GASJEMHNSA-N	0.0		flat tautomer	637264744	3536.0	30.6655462488	0.01	44.503623946	0.694182199378	2.01	0.887700014371
7129119	637264744	5746.0	22.251811973	0.694182199378	WQZGKKKJIJFFOK-GASJEMHNSA-N	0.0		flat tautomer	637264744	4197.0	30.6655462488	0.01	44.503623946	0.694182199378	2.01	0.887700014371
7129120	637264744	5746.0	22.251811973	0.694182199378	WQZGKKKJIJFFOK-GASJEMHNSA-N	0.0		flat tautomer	637264744	4708.0	30.6655462488	0.01	44.503623946	0.694182199378	2.01	0.887700014371
7129121	637264744	5746.0	22.251811973	0.694182199378	WQZGKKKJIJFFOK-GASJEMHNSA-N	0.0		flat tautomer	637264744	5039.0	30.6655462488	0.01	44.503623946	0.694182199378	2.01	0.887700014371
7129143	637264744	5746.0	22.251811973	0.694182199378	WQZGKKKJIJFFOK-GASJEMHNSA-N	0.0		flat tautomer	637264744	1157.0	30.1732774798	0.01	44.503623946	0.694182199378	2.01	0.887700014371
7129144	637264744	5746.0	22.251811973	0.694182199378	WQZGKKKJIJFFOK-GASJEMHNSA-N	0.0		flat tautomer	637264744	2964.0	30.1732774798	0.01	44.503623946	0.694182199378	2.01	0.887700014371
34275005	637270142	1996.0	33.8507808873	0.456306072041	WQZGKKKJIJFFOK-GASJEMHNSA-N	0.0		flat tautomer	637270142	225.0	45.7594507517	0.01	67.7015617747	0.456306072041	2.01	0.887692903844
34275006	637270142	1996.0	33.8507808873	0.456306072041	WQZGKKKJIJFFOK-GASJEMHNSA-N	0.0		flat tautomer	637270142	532.0	45.7594507517	0.01	67.7015617747	0.456306072041	2.01	0.887692903844
34275007	637270142	1996.0	33.8507808873	0.456306072041	WQZGKKKJIJFFOK-GASJEMHNSA-N	0.0		flat tautomer	637270142	831.0	45.7594507517	0.01	67.7015617747	0.456306072041	2.01	0.887692903844
34275008	637270142	1996.0	33.8507808873	0.456306072041	WQZGKKKJIJFFOK-GASJEMHNSA-N	0.0		flat tautomer	637270142	1409.0	45.7594507517	0.01	67.7015617747	0.456306072041	2.01	0.887692903844
34275009	637270142	1996.0	33.8507808873	0.456306072041	WQZGKKKJIJFFOK-GASJEMHNSA-N	0.0		flat tautomer	637270142	2408.0	45.7594507517	0.01	67.7015617747	0.456306072041	2.01	0.887692903844
34275010	637270142	1996.0	33.8507808873	0.456306072041	WQZGKKKJIJFFOK-GASJEMHNSA-N	0.0		flat tautomer	637270142	4636.0	45.7594507517	0.01	67.7015617747	0.456306072041	2.01	0.887692903844
34275017	637270142	1996.0	33.8507808873	0.456306072041	WQZGKKKJIJFFOK-GASJEMHNSA-N	0.0		flat tautomer	637270142	5618.0	45.2055119533	0.01	67.7015617747	0.456306072041	2.01	0.887692903844
25940474	637269718	7344.0	22.2276782933	0.694182199378	WQZGKKKJIJFFOK-GASJEMHNSA-N	0.0		direct	637269718	2192.0	200.0	0.01	44.4553565866	0.694182199378	2.01	0.887459222895
25940475	637269718	9486.0	22.2276782933	0.694182199378	WQZGKKKJIJFFOK-GASJEMHNSA-N	0.0		direct	637269718	2192.0	200.0	0.01	44.4553565866	0.694182199378	2.01	0.887459222895
25940476	637269718	10627.0	22.2276782933	0.694182199378	WQZGKKKJIJFFOK-GASJEMHNSA-N	0.0		direct	637269718	2192.0	200.0	0.01	44.4553565866	0.694182199378	2.01	0.887459222895
25940477	637269718	11310.0	22.2276782933	0.694182199378	WQZGKKKJIJFFOK-GASJEMHNSA-N	0.0		direct	637269718	2192.0	200.0	0.01	44.4553565866	0.694182199378	2.01	0.887459222895
25940482	637269718	15435.0	22.2276782933	0.694182199378	WQZGKKKJIJFFOK-GASJEMHNSA-N	0.0		direct	637269718	2192.0	200.0	0.01	44.4553565866	0.694182199378	2.01	0.887459222895
45975264	637268033	13526.0	19.7544873322	0.780734309111	WQZGKKKJIJFFOK-GASJEMHNSA-N	0.0		direct	637268033	6123.0	79.2291479884	0.01	39.5089746644	0.780734309111	2.01	0.887357798213
45975265	637268033	13526.0	19.7544873322	0.780734309111	WQZGKKKJIJFFOK-GASJEMHNSA-N	0.0		direct	637268033	13330.0	79.2291479884	0.01	39.5089746644	0.780734309111	2.01	0.887357798213
30731715	637271070	1157.0	19.6595558852	0.783393415404	WQZGKKKJIJFFOK-GASJEMHNSA-N	0.0		direct	637271070	44.0	200.0	0.01	39.3191117703	0.783393415404	2.01	0.887043500676
30731716	637271070	1157.0	19.6595558852	0.783393415404	WQZGKKKJIJFFOK-GASJEMHNSA-N	0.0		direct	637271070	1847.0	200.0	0.01	39.3191117703	0.783393415404	2.01	0.887043500676
30731717	637271070	1157.0	19.6595558852	0.783393415404	WQZGKKKJIJFFOK-GASJEMHNSA-N	0.0		direct	637271070	4116.0	200.0	0.01	39.3191117703	0.783393415404	2.01	0.887043500676
30731718	637271070	1157.0	19.6595558852	0.783393415404	WQZGKKKJIJFFOK-GASJEMHNSA-N	0.0		direct	637271070	5039.0	200.0	0.01	39.3191117703	0.783393415404	2.01	0.887043500676
30731779	637271070	2964.0	19.6595558852	0.783393415404	WQZGKKKJIJFFOK-GASJEMHNSA-N	0.0		direct	637271070	44.0	200.0	0.01	39.3191117703	0.783393415404	2.01	0.887043500676
30731780	637271070	2964.0	19.6595558852	0.783393415404	WQZGKKKJIJFFOK-GASJEMHNSA-N	0.0		direct	637271070	1847.0	200.0	0.01	39.3191117703	0.783393415404	2.01	0.887043500676
30731781	637271070	2964.0	19.6595558852	0.783393415404	WQZGKKKJIJFFOK-GASJEMHNSA-N	0.0		direct	637271070	4116.0	200.0	0.01	39.3191117703	0.783393415404	2.01	0.887043500676
30731782	637271070	2964.0	19.6595558852	0.783393415404	WQZGKKKJIJFFOK-GASJEMHNSA-N	0.0		direct	637271070	5039.0	200.0	0.01	39.3191117703	0.783393415404	2.01	0.887043500676
47056112	637264524	13069.0	28.8601209136	0.533457102236	WQZGKKKJIJFFOK-GASJEMHNSA-N	0.0		direct	637264524	13745.0	89.0788339494	0.01	57.7202418272	0.533457102236	2.01	0.886963861402
47056113	637264524	13617.0	28.8601209136	0.533457102236	WQZGKKKJIJFFOK-GASJEMHNSA-N	0.0		direct	637264524	13745.0	89.0788339494	0.01	57.7202418272	0.533457102236	2.01	0.886963861402
47056115	637264524	16071.0	28.8601209136	0.533457102236	WQZGKKKJIJFFOK-GASJEMHNSA-N	0.0		direct	637264524	13745.0	89.0788339494	0.01	57.7202418272	0.533457102236	2.01	0.886963861402
25940445	637269718	13526.0	21.351639989	0.72055628807	WQZGKKKJIJFFOK-GASJEMHNSA-N	0.0		direct	637269718	2192.0	200.0	0.01	42.703279978	0.72055628807	2.01	0.886811468577
46280025	637267732	9558.0	150.872895202	0.533457102236	WQZGKKKJIJFFOK-GASJEMHNSA-N	1.0	DLRVVLDZNNYCBX-VDGMBKLFSA-N	direct	637267732	7878.0	147.628932138	1.0	295.257864275	0.266728551118	2.01	0.886761374726
46280027	637267732	9558.0	150.872895202	0.533457102236	WQZGKKKJIJFFOK-GASJEMHNSA-N	1.0	DLRVVLDZNNYCBX-VDGMBKLFSA-N	direct	637267732	9728.0	147.628932138	1.0	295.257864275	0.266728551118	2.01	0.886761374726
46280038	637267732	7878.0	150.872895202	0.533457102236	WQZGKKKJIJFFOK-GASJEMHNSA-N	1.0	JCQLYHFGKNRPGE-DNMRROERSA-N	direct	637267732	9558.0	147.628932138	1.0	295.257864275	0.266728551118	2.01	0.886761374726
46280039	637267732	7878.0	150.872895202	0.533457102236	WQZGKKKJIJFFOK-GASJEMHNSA-N	1.0	JCQLYHFGKNRPGE-DNMRROERSA-N	direct	637267732	9728.0	147.628932138	1.0	295.257864275	0.266728551118	2.01	0.886761374726
40107987	637271604	2603.0	88.226213555	0.456306072041	WQZGKKKJIJFFOK-GASJEMHNSA-N	1.0	GUBGYTABKSRVRQ-PICCSMPSSA-N	direct	637271604	2603.0	86.2798406966	2.0	172.559681393	0.22815303602	2.01	0.886722885953
47064731	637271303	13069.0	27.7721132954	0.552704654755	WQZGKKKJIJFFOK-GASJEMHNSA-N	0.0		direct	637271303	13745.0	92.4156687756	0.01	55.5442265908	0.552704654755	2.01	0.8863026052
47064732	637271303	13617.0	27.7721132954	0.552704654755	WQZGKKKJIJFFOK-GASJEMHNSA-N	0.0		direct	637271303	13745.0	92.4156687756	0.01	55.5442265908	0.552704654755	2.01	0.8863026052
47064734	637271303	16071.0	27.7721132954	0.552704654755	WQZGKKKJIJFFOK-GASJEMHNSA-N	0.0		direct	637271303	13745.0	92.4156687756	0.01	55.5442265908	0.552704654755	2.01	0.8863026052
30730851	637271070	1157.0	19.6595558852	0.780734309111	WQZGKKKJIJFFOK-GASJEMHNSA-N	0.0		direct	637271070	44.0	200.0	0.01	39.3191117703	0.780734309111	2.01	0.886289808067
30730852	637271070	1157.0	19.6595558852	0.780734309111	WQZGKKKJIJFFOK-GASJEMHNSA-N	0.0		direct	637271070	1847.0	200.0	0.01	39.3191117703	0.780734309111	2.01	0.886289808067
30730853	637271070	1157.0	19.6595558852	0.780734309111	WQZGKKKJIJFFOK-GASJEMHNSA-N	0.0		direct	637271070	4116.0	200.0	0.01	39.3191117703	0.780734309111	2.01	0.886289808067
30730854	637271070	1157.0	19.6595558852	0.780734309111	WQZGKKKJIJFFOK-GASJEMHNSA-N	0.0		direct	637271070	5039.0	200.0	0.01	39.3191117703	0.780734309111	2.01	0.886289808067
30730915	637271070	2964.0	19.6595558852	0.780734309111	WQZGKKKJIJFFOK-GASJEMHNSA-N	0.0		direct	637271070	44.0	200.0	0.01	39.3191117703	0.780734309111	2.01	0.886289808067
30730916	637271070	2964.0	19.6595558852	0.780734309111	WQZGKKKJIJFFOK-GASJEMHNSA-N	0.0		direct	637271070	1847.0	200.0	0.01	39.3191117703	0.780734309111	2.01	0.886289808067
30730917	637271070	2964.0	19.6595558852	0.780734309111	WQZGKKKJIJFFOK-GASJEMHNSA-N	0.0		direct	637271070	4116.0	200.0	0.01	39.3191117703	0.780734309111	2.01	0.886289808067
30730918	637271070	2964.0	19.6595558852	0.780734309111	WQZGKKKJIJFFOK-GASJEMHNSA-N	0.0		direct	637271070	5039.0	200.0	0.01	39.3191117703	0.780734309111	2.01	0.886289808067
10506799	637271101	2754.0	23.1469104701	0.66301099456	WQZGKKKJIJFFOK-GASJEMHNSA-N	0.0		flat tautomer	637271101	1011.0	47.3565473235	0.01	46.2938209403	0.66301099456	2.01	0.886257561941
10506800	637271101	2754.0	23.1469104701	0.66301099456	WQZGKKKJIJFFOK-GASJEMHNSA-N	0.0		flat tautomer	637271101	2823.0	47.3565473235	0.01	46.2938209403	0.66301099456	2.01	0.886257561941
10506801	637271101	2754.0	23.1469104701	0.66301099456	WQZGKKKJIJFFOK-GASJEMHNSA-N	0.0		flat tautomer	637271101	5197.0	47.3565473235	0.01	46.2938209403	0.66301099456	2.01	0.886257561941
10506802	637271101	2754.0	23.1469104701	0.66301099456	WQZGKKKJIJFFOK-GASJEMHNSA-N	0.0		flat tautomer	637271101	5501.0	47.3565473235	0.01	46.2938209403	0.66301099456	2.01	0.886257561941
10506807	637271101	2754.0	23.1469104701	0.66301099456	WQZGKKKJIJFFOK-GASJEMHNSA-N	0.0		flat tautomer	637271101	1846.0	44.8538719643	0.01	46.2938209403	0.66301099456	2.01	0.886257561941
10506808	637271101	2754.0	23.1469104701	0.66301099456	WQZGKKKJIJFFOK-GASJEMHNSA-N	0.0		flat tautomer	637271101	2046.0	44.8538719643	0.01	46.2938209403	0.66301099456	2.01	0.886257561941
10506809	637271101	2754.0	23.1469104701	0.66301099456	WQZGKKKJIJFFOK-GASJEMHNSA-N	0.0		flat tautomer	637271101	3536.0	44.8538719643	0.01	46.2938209403	0.66301099456	2.01	0.886257561941
10506810	637271101	2754.0	23.1469104701	0.66301099456	WQZGKKKJIJFFOK-GASJEMHNSA-N	0.0		flat tautomer	637271101	4708.0	44.8538719643	0.01	46.2938209403	0.66301099456	2.01	0.886257561941
10506811	637271101	2754.0	23.1469104701	0.66301099456	WQZGKKKJIJFFOK-GASJEMHNSA-N	0.0		flat tautomer	637271101	5039.0	44.8538719643	0.01	46.2938209403	0.66301099456	2.01	0.886257561941
10506814	637271101	2754.0	23.1469104701	0.66301099456	WQZGKKKJIJFFOK-GASJEMHNSA-N	0.0		flat tautomer	637271101	2950.0	42.9913998282	0.01	46.2938209403	0.66301099456	2.01	0.886257561941
10506816	637271101	2754.0	23.1469104701	0.66301099456	WQZGKKKJIJFFOK-GASJEMHNSA-N	0.0		flat tautomer	637271101	4197.0	42.9913998282	0.01	46.2938209403	0.66301099456	2.01	0.886257561941
10506852	637271101	5746.0	23.1469104701	0.66301099456	WQZGKKKJIJFFOK-GASJEMHNSA-N	0.0		flat tautomer	637271101	1011.0	47.3565473235	0.01	46.2938209403	0.66301099456	2.01	0.886257561941
10506853	637271101	5746.0	23.1469104701	0.66301099456	WQZGKKKJIJFFOK-GASJEMHNSA-N	0.0		flat tautomer	637271101	2823.0	47.3565473235	0.01	46.2938209403	0.66301099456	2.01	0.886257561941
10506854	637271101	5746.0	23.1469104701	0.66301099456	WQZGKKKJIJFFOK-GASJEMHNSA-N	0.0		flat tautomer	637271101	5197.0	47.3565473235	0.01	46.2938209403	0.66301099456	2.01	0.886257561941
10506855	637271101	5746.0	23.1469104701	0.66301099456	WQZGKKKJIJFFOK-GASJEMHNSA-N	0.0		flat tautomer	637271101	5501.0	47.3565473235	0.01	46.2938209403	0.66301099456	2.01	0.886257561941
10506860	637271101	5746.0	23.1469104701	0.66301099456	WQZGKKKJIJFFOK-GASJEMHNSA-N	0.0		flat tautomer	637271101	1846.0	44.8538719643	0.01	46.2938209403	0.66301099456	2.01	0.886257561941
10506861	637271101	5746.0	23.1469104701	0.66301099456	WQZGKKKJIJFFOK-GASJEMHNSA-N	0.0		flat tautomer	637271101	2046.0	44.8538719643	0.01	46.2938209403	0.66301099456	2.01	0.886257561941
10506862	637271101	5746.0	23.1469104701	0.66301099456	WQZGKKKJIJFFOK-GASJEMHNSA-N	0.0		flat tautomer	637271101	3536.0	44.8538719643	0.01	46.2938209403	0.66301099456	2.01	0.886257561941
10506863	637271101	5746.0	23.1469104701	0.66301099456	WQZGKKKJIJFFOK-GASJEMHNSA-N	0.0		flat tautomer	637271101	4708.0	44.8538719643	0.01	46.2938209403	0.66301099456	2.01	0.886257561941
10506864	637271101	5746.0	23.1469104701	0.66301099456	WQZGKKKJIJFFOK-GASJEMHNSA-N	0.0		flat tautomer	637271101	5039.0	44.8538719643	0.01	46.2938209403	0.66301099456	2.01	0.886257561941
10506867	637271101	5746.0	23.1469104701	0.66301099456	WQZGKKKJIJFFOK-GASJEMHNSA-N	0.0		flat tautomer	637271101	2950.0	42.9913998282	0.01	46.2938209403	0.66301099456	2.01	0.886257561941
10506869	637271101	5746.0	23.1469104701	0.66301099456	WQZGKKKJIJFFOK-GASJEMHNSA-N	0.0		flat tautomer	637271101	4197.0	42.9913998282	0.01	46.2938209403	0.66301099456	2.01	0.886257561941
47056102	637264524	13069.0	28.8601209136	0.531365230058	WQZGKKKJIJFFOK-GASJEMHNSA-N	0.0		direct	637264524	13745.0	89.0788339494	0.01	57.7202418272	0.531365230058	2.01	0.886093055823
47056103	637264524	13617.0	28.8601209136	0.531365230058	WQZGKKKJIJFFOK-GASJEMHNSA-N	0.0		direct	637264524	13745.0	89.0788339494	0.01	57.7202418272	0.531365230058	2.01	0.886093055823
47056105	637264524	16071.0	28.8601209136	0.531365230058	WQZGKKKJIJFFOK-GASJEMHNSA-N	0.0		direct	637264524	13745.0	89.0788339494	0.01	57.7202418272	0.531365230058	2.01	0.886093055823
46279953	637267732	9558.0	150.872895202	0.531365230058	WQZGKKKJIJFFOK-GASJEMHNSA-N	1.0	DLRVVLDZNNYCBX-VDGMBKLFSA-N	direct	637267732	7878.0	147.628932138	1.0	295.257864275	0.265682615029	2.01	0.885890767945
46279955	637267732	9558.0	150.872895202	0.531365230058	WQZGKKKJIJFFOK-GASJEMHNSA-N	1.0	DLRVVLDZNNYCBX-VDGMBKLFSA-N	direct	637267732	9728.0	147.628932138	1.0	295.257864275	0.265682615029	2.01	0.885890767945
46279966	637267732	7878.0	150.872895202	0.531365230058	WQZGKKKJIJFFOK-GASJEMHNSA-N	1.0	JCQLYHFGKNRPGE-DNMRROERSA-N	direct	637267732	9558.0	147.628932138	1.0	295.257864275	0.265682615029	2.01	0.885890767945
46279967	637267732	7878.0	150.872895202	0.531365230058	WQZGKKKJIJFFOK-GASJEMHNSA-N	1.0	JCQLYHFGKNRPGE-DNMRROERSA-N	direct	637267732	9728.0	147.628932138	1.0	295.257864275	0.265682615029	2.01	0.885890767945
44487329	637269485	1530.0	21.6497519817	0.707082527706	WQZGKKKJIJFFOK-GASJEMHNSA-N	0.0		flat tautomer	637269485	2347.0	200.0	0.01	43.2995039633	0.707082527706	2.01	0.885701277493
7128994	637264744	2754.0	22.251811973	0.687711913266	WQZGKKKJIJFFOK-GASJEMHNSA-N	0.0		flat tautomer	637264744	4116.0	31.507239611	0.01	44.503623946	0.687711913266	2.01	0.885624241378
7128995	637264744	2754.0	22.251811973	0.687711913266	WQZGKKKJIJFFOK-GASJEMHNSA-N	0.0		flat tautomer	637264744	1846.0	30.6655462488	0.01	44.503623946	0.687711913266	2.01	0.885624241378
7128996	637264744	2754.0	22.251811973	0.687711913266	WQZGKKKJIJFFOK-GASJEMHNSA-N	0.0		flat tautomer	637264744	2046.0	30.6655462488	0.01	44.503623946	0.687711913266	2.01	0.885624241378
7128997	637264744	2754.0	22.251811973	0.687711913266	WQZGKKKJIJFFOK-GASJEMHNSA-N	0.0		flat tautomer	637264744	2950.0	30.6655462488	0.01	44.503623946	0.687711913266	2.01	0.885624241378
7128998	637264744	2754.0	22.251811973	0.687711913266	WQZGKKKJIJFFOK-GASJEMHNSA-N	0.0		flat tautomer	637264744	3536.0	30.6655462488	0.01	44.503623946	0.687711913266	2.01	0.885624241378
7128999	637264744	2754.0	22.251811973	0.687711913266	WQZGKKKJIJFFOK-GASJEMHNSA-N	0.0		flat tautomer	637264744	4197.0	30.6655462488	0.01	44.503623946	0.687711913266	2.01	0.885624241378
7129000	637264744	2754.0	22.251811973	0.687711913266	WQZGKKKJIJFFOK-GASJEMHNSA-N	0.0		flat tautomer	637264744	4708.0	30.6655462488	0.01	44.503623946	0.687711913266	2.01	0.885624241378
7129001	637264744	2754.0	22.251811973	0.687711913266	WQZGKKKJIJFFOK-GASJEMHNSA-N	0.0		flat tautomer	637264744	5039.0	30.6655462488	0.01	44.503623946	0.687711913266	2.01	0.885624241378
7129023	637264744	2754.0	22.251811973	0.687711913266	WQZGKKKJIJFFOK-GASJEMHNSA-N	0.0		flat tautomer	637264744	1157.0	30.1732774798	0.01	44.503623946	0.687711913266	2.01	0.885624241378
7129024	637264744	2754.0	22.251811973	0.687711913266	WQZGKKKJIJFFOK-GASJEMHNSA-N	0.0		flat tautomer	637264744	2964.0	30.1732774798	0.01	44.503623946	0.687711913266	2.01	0.885624241378
7129034	637264744	5746.0	22.251811973	0.687711913266	WQZGKKKJIJFFOK-GASJEMHNSA-N	0.0		flat tautomer	637264744	4116.0	31.507239611	0.01	44.503623946	0.687711913266	2.01	0.885624241378
7129035	637264744	5746.0	22.251811973	0.687711913266	WQZGKKKJIJFFOK-GASJEMHNSA-N	0.0		flat tautomer	637264744	1846.0	30.6655462488	0.01	44.503623946	0.687711913266	2.01	0.885624241378
7129036	637264744	5746.0	22.251811973	0.687711913266	WQZGKKKJIJFFOK-GASJEMHNSA-N	0.0		flat tautomer	637264744	2046.0	30.6655462488	0.01	44.503623946	0.687711913266	2.01	0.885624241378
7129037	637264744	5746.0	22.251811973	0.687711913266	WQZGKKKJIJFFOK-GASJEMHNSA-N	0.0		flat tautomer	637264744	2950.0	30.6655462488	0.01	44.503623946	0.687711913266	2.01	0.885624241378
7129038	637264744	5746.0	22.251811973	0.687711913266	WQZGKKKJIJFFOK-GASJEMHNSA-N	0.0		flat tautomer	637264744	3536.0	30.6655462488	0.01	44.503623946	0.687711913266	2.01	0.885624241378
7129039	637264744	5746.0	22.251811973	0.687711913266	WQZGKKKJIJFFOK-GASJEMHNSA-N	0.0		flat tautomer	637264744	4197.0	30.6655462488	0.01	44.503623946	0.687711913266	2.01	0.885624241378
7129040	637264744	5746.0	22.251811973	0.687711913266	WQZGKKKJIJFFOK-GASJEMHNSA-N	0.0		flat tautomer	637264744	4708.0	30.6655462488	0.01	44.503623946	0.687711913266	2.01	0.885624241378
7129041	637264744	5746.0	22.251811973	0.687711913266	WQZGKKKJIJFFOK-GASJEMHNSA-N	0.0		flat tautomer	637264744	5039.0	30.6655462488	0.01	44.503623946	0.687711913266	2.01	0.885624241378
7129063	637264744	5746.0	22.251811973	0.687711913266	WQZGKKKJIJFFOK-GASJEMHNSA-N	0.0		flat tautomer	637264744	1157.0	30.1732774798	0.01	44.503623946	0.687711913266	2.01	0.885624241378
7129064	637264744	5746.0	22.251811973	0.687711913266	WQZGKKKJIJFFOK-GASJEMHNSA-N	0.0		flat tautomer	637264744	2964.0	30.1732774798	0.01	44.503623946	0.687711913266	2.01	0.885624241378
45911616	637266462	7344.0	19.2660007135	0.794279354316	WQZGKKKJIJFFOK-GASJEMHNSA-N	0.0		direct	637266462	6123.0	83.3233063904	0.01	38.5320014269	0.794279354316	2.01	0.885620630376
45911617	637266462	7344.0	19.2660007135	0.794279354316	WQZGKKKJIJFFOK-GASJEMHNSA-N	0.0		direct	637266462	13330.0	83.3233063904	0.01	38.5320014269	0.794279354316	2.01	0.885620630376
45911620	637266462	9486.0	19.2660007135	0.794279354316	WQZGKKKJIJFFOK-GASJEMHNSA-N	0.0		direct	637266462	6123.0	83.3233063904	0.01	38.5320014269	0.794279354316	2.01	0.885620630376
45911621	637266462	9486.0	19.2660007135	0.794279354316	WQZGKKKJIJFFOK-GASJEMHNSA-N	0.0		direct	637266462	13330.0	83.3233063904	0.01	38.5320014269	0.794279354316	2.01	0.885620630376
45911624	637266462	10627.0	19.2660007135	0.794279354316	WQZGKKKJIJFFOK-GASJEMHNSA-N	0.0		direct	637266462	6123.0	83.3233063904	0.01	38.5320014269	0.794279354316	2.01	0.885620630376
45911625	637266462	10627.0	19.2660007135	0.794279354316	WQZGKKKJIJFFOK-GASJEMHNSA-N	0.0		direct	637266462	13330.0	83.3233063904	0.01	38.5320014269	0.794279354316	2.01	0.885620630376
45911628	637266462	11310.0	19.2660007135	0.794279354316	WQZGKKKJIJFFOK-GASJEMHNSA-N	0.0		direct	637266462	6123.0	83.3233063904	0.01	38.5320014269	0.794279354316	2.01	0.885620630376
45911629	637266462	11310.0	19.2660007135	0.794279354316	WQZGKKKJIJFFOK-GASJEMHNSA-N	0.0		direct	637266462	13330.0	83.3233063904	0.01	38.5320014269	0.794279354316	2.01	0.885620630376
45911640	637266462	15435.0	19.2660007135	0.794279354316	WQZGKKKJIJFFOK-GASJEMHNSA-N	0.0		direct	637266462	6123.0	83.3233063904	0.01	38.5320014269	0.794279354316	2.01	0.885620630376
45911641	637266462	15435.0	19.2660007135	0.794279354316	WQZGKKKJIJFFOK-GASJEMHNSA-N	0.0		direct	637266462	13330.0	83.3233063904	0.01	38.5320014269	0.794279354316	2.01	0.885620630376
18714418	637265556	2754.0	24.507239611	0.624088952415	WQZGKKKJIJFFOK-GASJEMHNSA-N	0.0		flat tautomer	637265556	1157.0	45.8664610916	0.01	49.0144792219	0.624088952415	2.01	0.885506464856
18714419	637265556	2754.0	24.507239611	0.624088952415	WQZGKKKJIJFFOK-GASJEMHNSA-N	0.0		flat tautomer	637265556	2964.0	45.8664610916	0.01	49.0144792219	0.624088952415	2.01	0.885506464856
18714420	637265556	2754.0	24.507239611	0.624088952415	WQZGKKKJIJFFOK-GASJEMHNSA-N	0.0		flat tautomer	637265556	4116.0	44.1726307269	0.01	49.0144792219	0.624088952415	2.01	0.885506464856
18714433	637265556	5746.0	24.507239611	0.624088952415	WQZGKKKJIJFFOK-GASJEMHNSA-N	0.0		flat tautomer	637265556	1157.0	45.8664610916	0.01	49.0144792219	0.624088952415	2.01	0.885506464856
18714434	637265556	5746.0	24.507239611	0.624088952415	WQZGKKKJIJFFOK-GASJEMHNSA-N	0.0		flat tautomer	637265556	2964.0	45.8664610916	0.01	49.0144792219	0.624088952415	2.01	0.885506464856
18714435	637265556	5746.0	24.507239611	0.624088952415	WQZGKKKJIJFFOK-GASJEMHNSA-N	0.0		flat tautomer	637265556	4116.0	44.1726307269	0.01	49.0144792219	0.624088952415	2.01	0.885506464856
10084707	637267548	2754.0	21.6216020991	0.707082527706	WQZGKKKJIJFFOK-GASJEMHNSA-N	0.0		flat tautomer	637267548	1011.0	51.6216020991	0.01	43.2432041981	0.707082527706	2.01	0.885413230856
10084708	637267548	2754.0	21.6216020991	0.707082527706	WQZGKKKJIJFFOK-GASJEMHNSA-N	0.0		flat tautomer	637267548	2823.0	51.6216020991	0.01	43.2432041981	0.707082527706	2.01	0.885413230856
10084709	637267548	2754.0	21.6216020991	0.707082527706	WQZGKKKJIJFFOK-GASJEMHNSA-N	0.0		flat tautomer	637267548	5197.0	51.6216020991	0.01	43.2432041981	0.707082527706	2.01	0.885413230856
10084710	637267548	2754.0	21.6216020991	0.707082527706	WQZGKKKJIJFFOK-GASJEMHNSA-N	0.0		flat tautomer	637267548	5501.0	51.6216020991	0.01	43.2432041981	0.707082527706	2.01	0.885413230856
10084715	637267548	2754.0	21.6216020991	0.707082527706	WQZGKKKJIJFFOK-GASJEMHNSA-N	0.0		flat tautomer	637267548	1846.0	48.6478174819	0.01	43.2432041981	0.707082527706	2.01	0.885413230856
10084716	637267548	2754.0	21.6216020991	0.707082527706	WQZGKKKJIJFFOK-GASJEMHNSA-N	0.0		flat tautomer	637267548	2046.0	48.6478174819	0.01	43.2432041981	0.707082527706	2.01	0.885413230856
10084717	637267548	2754.0	21.6216020991	0.707082527706	WQZGKKKJIJFFOK-GASJEMHNSA-N	0.0		flat tautomer	637267548	2950.0	48.6478174819	0.01	43.2432041981	0.707082527706	2.01	0.885413230856
10084718	637267548	2754.0	21.6216020991	0.707082527706	WQZGKKKJIJFFOK-GASJEMHNSA-N	0.0		flat tautomer	637267548	3536.0	48.6478174819	0.01	43.2432041981	0.707082527706	2.01	0.885413230856
10084719	637267548	2754.0	21.6216020991	0.707082527706	WQZGKKKJIJFFOK-GASJEMHNSA-N	0.0		flat tautomer	637267548	4197.0	48.6478174819	0.01	43.2432041981	0.707082527706	2.01	0.885413230856
10084720	637267548	2754.0	21.6216020991	0.707082527706	WQZGKKKJIJFFOK-GASJEMHNSA-N	0.0		flat tautomer	637267548	4708.0	48.6478174819	0.01	43.2432041981	0.707082527706	2.01	0.885413230856
10084721	637267548	2754.0	21.6216020991	0.707082527706	WQZGKKKJIJFFOK-GASJEMHNSA-N	0.0		flat tautomer	637267548	5039.0	48.6478174819	0.01	43.2432041981	0.707082527706	2.01	0.885413230856
10084760	637267548	5746.0	21.6216020991	0.707082527706	WQZGKKKJIJFFOK-GASJEMHNSA-N	0.0		flat tautomer	637267548	1011.0	51.6216020991	0.01	43.2432041981	0.707082527706	2.01	0.885413230856
10084761	637267548	5746.0	21.6216020991	0.707082527706	WQZGKKKJIJFFOK-GASJEMHNSA-N	0.0		flat tautomer	637267548	2823.0	51.6216020991	0.01	43.2432041981	0.707082527706	2.01	0.885413230856
10084762	637267548	5746.0	21.6216020991	0.707082527706	WQZGKKKJIJFFOK-GASJEMHNSA-N	0.0		flat tautomer	637267548	5197.0	51.6216020991	0.01	43.2432041981	0.707082527706	2.01	0.885413230856
10084763	637267548	5746.0	21.6216020991	0.707082527706	WQZGKKKJIJFFOK-GASJEMHNSA-N	0.0		flat tautomer	637267548	5501.0	51.6216020991	0.01	43.2432041981	0.707082527706	2.01	0.885413230856
10084768	637267548	5746.0	21.6216020991	0.707082527706	WQZGKKKJIJFFOK-GASJEMHNSA-N	0.0		flat tautomer	637267548	1846.0	48.6478174819	0.01	43.2432041981	0.707082527706	2.01	0.885413230856
10084769	637267548	5746.0	21.6216020991	0.707082527706	WQZGKKKJIJFFOK-GASJEMHNSA-N	0.0		flat tautomer	637267548	2046.0	48.6478174819	0.01	43.2432041981	0.707082527706	2.01	0.885413230856
10084770	637267548	5746.0	21.6216020991	0.707082527706	WQZGKKKJIJFFOK-GASJEMHNSA-N	0.0		flat tautomer	637267548	2950.0	48.6478174819	0.01	43.2432041981	0.707082527706	2.01	0.885413230856
10084771	637267548	5746.0	21.6216020991	0.707082527706	WQZGKKKJIJFFOK-GASJEMHNSA-N	0.0		flat tautomer	637267548	3536.0	48.6478174819	0.01	43.2432041981	0.707082527706	2.01	0.885413230856
10084772	637267548	5746.0	21.6216020991	0.707082527706	WQZGKKKJIJFFOK-GASJEMHNSA-N	0.0		flat tautomer	637267548	4197.0	48.6478174819	0.01	43.2432041981	0.707082527706	2.01	0.885413230856
10084773	637267548	5746.0	21.6216020991	0.707082527706	WQZGKKKJIJFFOK-GASJEMHNSA-N	0.0		flat tautomer	637267548	4708.0	48.6478174819	0.01	43.2432041981	0.707082527706	2.01	0.885413230856
10084774	637267548	5746.0	21.6216020991	0.707082527706	WQZGKKKJIJFFOK-GASJEMHNSA-N	0.0		flat tautomer	637267548	5039.0	48.6478174819	0.01	43.2432041981	0.707082527706	2.01	0.885413230856
25940456	637269718	7344.0	22.2276782933	0.687711913266	WQZGKKKJIJFFOK-GASJEMHNSA-N	0.0		direct	637269718	2192.0	200.0	0.01	44.4553565866	0.687711913266	2.01	0.885384012962
25940457	637269718	9486.0	22.2276782933	0.687711913266	WQZGKKKJIJFFOK-GASJEMHNSA-N	0.0		direct	637269718	2192.0	200.0	0.01	44.4553565866	0.687711913266	2.01	0.885384012962
25940458	637269718	10627.0	22.2276782933	0.687711913266	WQZGKKKJIJFFOK-GASJEMHNSA-N	0.0		direct	637269718	2192.0	200.0	0.01	44.4553565866	0.687711913266	2.01	0.885384012962
25940459	637269718	11310.0	22.2276782933	0.687711913266	WQZGKKKJIJFFOK-GASJEMHNSA-N	0.0		direct	637269718	2192.0	200.0	0.01	44.4553565866	0.687711913266	2.01	0.885384012962
25940464	637269718	15435.0	22.2276782933	0.687711913266	WQZGKKKJIJFFOK-GASJEMHNSA-N	0.0		direct	637269718	2192.0	200.0	0.01	44.4553565866	0.687711913266	2.01	0.885384012962
44487330	637269485	1530.0	21.6497519817	0.705601094323	WQZGKKKJIJFFOK-GASJEMHNSA-N	0.0		flat tautomer	637269485	2347.0	200.0	0.01	43.2995039633	0.705601094323	2.01	0.885236996613
51167766	640738171	3314.0	0.267606240177	0.57023892861	WQZGKKKJIJFFOK-GASJEMHNSA-N	0.0		direct	640738171	3778.0	0.327902142064	1.0	0.535212480354	0.57023892861	2.01	0.885003091663
51167767	640738171	3314.0	0.267606240177	0.57023892861	WQZGKKKJIJFFOK-GASJEMHNSA-N	0.0		direct	640738171	3967.0	0.327902142064	1.0	0.535212480354	0.57023892861	2.01	0.885003091663
51167768	640738171	3314.0	0.267606240177	0.57023892861	WQZGKKKJIJFFOK-GASJEMHNSA-N	0.0		direct	640738171	5059.0	0.327902142064	1.0	0.535212480354	0.57023892861	2.01	0.885003091663
51167769	640738171	3314.0	0.267606240177	0.57023892861	WQZGKKKJIJFFOK-GASJEMHNSA-N	0.0		direct	640738171	5269.0	0.327902142064	1.0	0.535212480354	0.57023892861	2.01	0.885003091663
51167770	640738171	3314.0	0.267606240177	0.57023892861	WQZGKKKJIJFFOK-GASJEMHNSA-N	0.0		direct	640738171	5435.0	0.327902142064	1.0	0.535212480354	0.57023892861	2.01	0.885003091663
51167771	640738171	3314.0	0.267606240177	0.57023892861	WQZGKKKJIJFFOK-GASJEMHNSA-N	0.0		direct	640738171	5708.0	0.327902142064	1.0	0.535212480354	0.57023892861	2.01	0.885003091663
51167772	640738171	3314.0	0.267606240177	0.57023892861	WQZGKKKJIJFFOK-GASJEMHNSA-N	0.0		direct	640738171	5743.0	0.327902142064	1.0	0.535212480354	0.57023892861	2.01	0.885003091663
10084813	637267548	2754.0	21.6216020991	0.705601094323	WQZGKKKJIJFFOK-GASJEMHNSA-N	0.0		flat tautomer	637267548	1011.0	51.6216020991	0.01	43.2432041981	0.705601094323	2.01	0.884949100969
10084814	637267548	2754.0	21.6216020991	0.705601094323	WQZGKKKJIJFFOK-GASJEMHNSA-N	0.0		flat tautomer	637267548	2823.0	51.6216020991	0.01	43.2432041981	0.705601094323	2.01	0.884949100969
10084815	637267548	2754.0	21.6216020991	0.705601094323	WQZGKKKJIJFFOK-GASJEMHNSA-N	0.0		flat tautomer	637267548	5197.0	51.6216020991	0.01	43.2432041981	0.705601094323	2.01	0.884949100969
10084816	637267548	2754.0	21.6216020991	0.705601094323	WQZGKKKJIJFFOK-GASJEMHNSA-N	0.0		flat tautomer	637267548	5501.0	51.6216020991	0.01	43.2432041981	0.705601094323	2.01	0.884949100969
10084821	637267548	2754.0	21.6216020991	0.705601094323	WQZGKKKJIJFFOK-GASJEMHNSA-N	0.0		flat tautomer	637267548	1846.0	48.6478174819	0.01	43.2432041981	0.705601094323	2.01	0.884949100969
10084822	637267548	2754.0	21.6216020991	0.705601094323	WQZGKKKJIJFFOK-GASJEMHNSA-N	0.0		flat tautomer	637267548	2046.0	48.6478174819	0.01	43.2432041981	0.705601094323	2.01	0.884949100969
10084823	637267548	2754.0	21.6216020991	0.705601094323	WQZGKKKJIJFFOK-GASJEMHNSA-N	0.0		flat tautomer	637267548	2950.0	48.6478174819	0.01	43.2432041981	0.705601094323	2.01	0.884949100969
10084824	637267548	2754.0	21.6216020991	0.705601094323	WQZGKKKJIJFFOK-GASJEMHNSA-N	0.0		flat tautomer	637267548	3536.0	48.6478174819	0.01	43.2432041981	0.705601094323	2.01	0.884949100969
10084825	637267548	2754.0	21.6216020991	0.705601094323	WQZGKKKJIJFFOK-GASJEMHNSA-N	0.0		flat tautomer	637267548	4197.0	48.6478174819	0.01	43.2432041981	0.705601094323	2.01	0.884949100969
10084826	637267548	2754.0	21.6216020991	0.705601094323	WQZGKKKJIJFFOK-GASJEMHNSA-N	0.0		flat tautomer	637267548	4708.0	48.6478174819	0.01	43.2432041981	0.705601094323	2.01	0.884949100969
10084827	637267548	2754.0	21.6216020991	0.705601094323	WQZGKKKJIJFFOK-GASJEMHNSA-N	0.0		flat tautomer	637267548	5039.0	48.6478174819	0.01	43.2432041981	0.705601094323	2.01	0.884949100969
10084866	637267548	5746.0	21.6216020991	0.705601094323	WQZGKKKJIJFFOK-GASJEMHNSA-N	0.0		flat tautomer	637267548	1011.0	51.6216020991	0.01	43.2432041981	0.705601094323	2.01	0.884949100969
10084867	637267548	5746.0	21.6216020991	0.705601094323	WQZGKKKJIJFFOK-GASJEMHNSA-N	0.0		flat tautomer	637267548	2823.0	51.6216020991	0.01	43.2432041981	0.705601094323	2.01	0.884949100969
10084868	637267548	5746.0	21.6216020991	0.705601094323	WQZGKKKJIJFFOK-GASJEMHNSA-N	0.0		flat tautomer	637267548	5197.0	51.6216020991	0.01	43.2432041981	0.705601094323	2.01	0.884949100969
10084869	637267548	5746.0	21.6216020991	0.705601094323	WQZGKKKJIJFFOK-GASJEMHNSA-N	0.0		flat tautomer	637267548	5501.0	51.6216020991	0.01	43.2432041981	0.705601094323	2.01	0.884949100969
10084874	637267548	5746.0	21.6216020991	0.705601094323	WQZGKKKJIJFFOK-GASJEMHNSA-N	0.0		flat tautomer	637267548	1846.0	48.6478174819	0.01	43.2432041981	0.705601094323	2.01	0.884949100969
10084875	637267548	5746.0	21.6216020991	0.705601094323	WQZGKKKJIJFFOK-GASJEMHNSA-N	0.0		flat tautomer	637267548	2046.0	48.6478174819	0.01	43.2432041981	0.705601094323	2.01	0.884949100969
10084876	637267548	5746.0	21.6216020991	0.705601094323	WQZGKKKJIJFFOK-GASJEMHNSA-N	0.0		flat tautomer	637267548	2950.0	48.6478174819	0.01	43.2432041981	0.705601094323	2.01	0.884949100969
10084877	637267548	5746.0	21.6216020991	0.705601094323	WQZGKKKJIJFFOK-GASJEMHNSA-N	0.0		flat tautomer	637267548	3536.0	48.6478174819	0.01	43.2432041981	0.705601094323	2.01	0.884949100969
10084878	637267548	5746.0	21.6216020991	0.705601094323	WQZGKKKJIJFFOK-GASJEMHNSA-N	0.0		flat tautomer	637267548	4197.0	48.6478174819	0.01	43.2432041981	0.705601094323	2.01	0.884949100969
10084879	637267548	5746.0	21.6216020991	0.705601094323	WQZGKKKJIJFFOK-GASJEMHNSA-N	0.0		flat tautomer	637267548	4708.0	48.6478174819	0.01	43.2432041981	0.705601094323	2.01	0.884949100969
10084880	637267548	5746.0	21.6216020991	0.705601094323	WQZGKKKJIJFFOK-GASJEMHNSA-N	0.0		flat tautomer	637267548	5039.0	48.6478174819	0.01	43.2432041981	0.705601094323	2.01	0.884949100969
25560214	637271365	16834.0	19.1681302257	0.794279354316	WQZGKKKJIJFFOK-GASJEMHNSA-N	0.0		direct	637271365	849.0	87.1713401035	0.01	38.3362604514	0.794279354316	2.01	0.884493752359
25560215	637271365	16834.0	19.1681302257	0.794279354316	WQZGKKKJIJFFOK-GASJEMHNSA-N	0.0		direct	637271365	1093.0	87.1713401035	0.01	38.3362604514	0.794279354316	2.01	0.884493752359
46479716	637269717	2603.0	96.3726341434	0.81744485017	WQZGKKKJIJFFOK-GASJEMHNSA-N	1.0	GUBGYTABKSRVRQ-PICCSMPSSA-N	direct	637269717	4391.0	95.1824346304	1.0	190.364869261	0.408722425085	2.01	0.884082595427
45911660	637266462	7344.0	19.2660007135	0.788758947678	WQZGKKKJIJFFOK-GASJEMHNSA-N	0.0		direct	637266462	6123.0	83.3233063904	0.01	38.5320014269	0.788758947678	2.01	0.884077791516
45911661	637266462	7344.0	19.2660007135	0.788758947678	WQZGKKKJIJFFOK-GASJEMHNSA-N	0.0		direct	637266462	13330.0	83.3233063904	0.01	38.5320014269	0.788758947678	2.01	0.884077791516
45911664	637266462	9486.0	19.2660007135	0.788758947678	WQZGKKKJIJFFOK-GASJEMHNSA-N	0.0		direct	637266462	6123.0	83.3233063904	0.01	38.5320014269	0.788758947678	2.01	0.884077791516
45911665	637266462	9486.0	19.2660007135	0.788758947678	WQZGKKKJIJFFOK-GASJEMHNSA-N	0.0		direct	637266462	13330.0	83.3233063904	0.01	38.5320014269	0.788758947678	2.01	0.884077791516
45911668	637266462	10627.0	19.2660007135	0.788758947678	WQZGKKKJIJFFOK-GASJEMHNSA-N	0.0		direct	637266462	6123.0	83.3233063904	0.01	38.5320014269	0.788758947678	2.01	0.884077791516
45911669	637266462	10627.0	19.2660007135	0.788758947678	WQZGKKKJIJFFOK-GASJEMHNSA-N	0.0		direct	637266462	13330.0	83.3233063904	0.01	38.5320014269	0.788758947678	2.01	0.884077791516
45911672	637266462	11310.0	19.2660007135	0.788758947678	WQZGKKKJIJFFOK-GASJEMHNSA-N	0.0		direct	637266462	6123.0	83.3233063904	0.01	38.5320014269	0.788758947678	2.01	0.884077791516
45911673	637266462	11310.0	19.2660007135	0.788758947678	WQZGKKKJIJFFOK-GASJEMHNSA-N	0.0		direct	637266462	13330.0	83.3233063904	0.01	38.5320014269	0.788758947678	2.01	0.884077791516
45911684	637266462	15435.0	19.2660007135	0.788758947678	WQZGKKKJIJFFOK-GASJEMHNSA-N	0.0		direct	637266462	6123.0	83.3233063904	0.01	38.5320014269	0.788758947678	2.01	0.884077791516
45911685	637266462	15435.0	19.2660007135	0.788758947678	WQZGKKKJIJFFOK-GASJEMHNSA-N	0.0		direct	637266462	13330.0	83.3233063904	0.01	38.5320014269	0.788758947678	2.01	0.884077791516
46013511	637271605	13526.0	21.488116639	0.707082527706	WQZGKKKJIJFFOK-GASJEMHNSA-N	0.0		direct	637271605	2192.0	200.0	0.01	42.976233278	0.707082527706	2.01	0.884043484901
855840	637269188	15566.0	109.89279003	0.707082527706	WQZGKKKJIJFFOK-GASJEMHNSA-N	1.0	YOWZFXGYLFJKGZ-UHFFFAOYSA-N	direct	637269188	12231.0	145.785156152	1.0	219.785580061	0.353541263853	2.01	0.883789524094
855841	637269188	15566.0	109.89279003	0.707082527706	WQZGKKKJIJFFOK-GASJEMHNSA-N	1.0	YOWZFXGYLFJKGZ-UHFFFAOYSA-N	direct	637269188	12571.0	145.785156152	1.0	219.785580061	0.353541263853	2.01	0.883789524094
855842	637269188	15566.0	109.89279003	0.707082527706	WQZGKKKJIJFFOK-GASJEMHNSA-N	1.0	YOWZFXGYLFJKGZ-UHFFFAOYSA-N	direct	637269188	12512.0	141.22184875	1.0	219.785580061	0.353541263853	2.01	0.883789524094
10958959	637264292	8714.0	22.8827287043	0.66301099456	WQZGKKKJIJFFOK-GASJEMHNSA-N	0.0		direct	637264292	3314.0	37.2588484011	0.01	45.7654574087	0.66301099456	2.01	0.88371789368
10958960	637264292	8714.0	22.8827287043	0.66301099456	WQZGKKKJIJFFOK-GASJEMHNSA-N	0.0		direct	637264292	5427.0	37.2588484011	0.01	45.7654574087	0.66301099456	2.01	0.88371789368
10958963	637264292	11217.0	22.8827287043	0.66301099456	WQZGKKKJIJFFOK-GASJEMHNSA-N	0.0		direct	637264292	3314.0	37.2588484011	0.01	45.7654574087	0.66301099456	2.01	0.88371789368
10958964	637264292	11217.0	22.8827287043	0.66301099456	WQZGKKKJIJFFOK-GASJEMHNSA-N	0.0		direct	637264292	5427.0	37.2588484011	0.01	45.7654574087	0.66301099456	2.01	0.88371789368
10958967	637264292	6631.0	22.8827287043	0.66301099456	WQZGKKKJIJFFOK-GASJEMHNSA-N	0.0		flat tautomer	637264292	3314.0	37.2588484011	0.01	45.7654574087	0.66301099456	2.01	0.88371789368
10958968	637264292	6631.0	22.8827287043	0.66301099456	WQZGKKKJIJFFOK-GASJEMHNSA-N	0.0		flat tautomer	637264292	5427.0	37.2588484011	0.01	45.7654574087	0.66301099456	2.01	0.88371789368
46013525	637271605	13526.0	21.488116639	0.705601094323	WQZGKKKJIJFFOK-GASJEMHNSA-N	0.0		direct	637271605	2192.0	200.0	0.01	42.976233278	0.705601094323	2.01	0.883580073029
855855	637269188	15566.0	109.89279003	0.705601094323	WQZGKKKJIJFFOK-GASJEMHNSA-N	1.0	YOWZFXGYLFJKGZ-UHFFFAOYSA-N	direct	637269188	12231.0	145.785156152	1.0	219.785580061	0.352800547161	2.01	0.883326245347
855856	637269188	15566.0	109.89279003	0.705601094323	WQZGKKKJIJFFOK-GASJEMHNSA-N	1.0	YOWZFXGYLFJKGZ-UHFFFAOYSA-N	direct	637269188	12571.0	145.785156152	1.0	219.785580061	0.352800547161	2.01	0.883326245347
855857	637269188	15566.0	109.89279003	0.705601094323	WQZGKKKJIJFFOK-GASJEMHNSA-N	1.0	YOWZFXGYLFJKGZ-UHFFFAOYSA-N	direct	637269188	12512.0	141.22184875	1.0	219.785580061	0.352800547161	2.01	0.883326245347
44430262	637266521	2754.0	24.2644011003	0.624088952415	WQZGKKKJIJFFOK-GASJEMHNSA-N	0.0		flat tautomer	637266521	1878.0	33.4353339357	0.01	48.5288022006	0.624088952415	2.01	0.883304679221
44430263	637266521	2754.0	24.2644011003	0.624088952415	WQZGKKKJIJFFOK-GASJEMHNSA-N	0.0		flat tautomer	637266521	2854.0	33.4353339357	0.01	48.5288022006	0.624088952415	2.01	0.883304679221
44430264	637266521	2754.0	24.2644011003	0.624088952415	WQZGKKKJIJFFOK-GASJEMHNSA-N	0.0		flat tautomer	637266521	5430.0	33.4353339357	0.01	48.5288022006	0.624088952415	2.01	0.883304679221
44430265	637266521	2754.0	24.2644011003	0.624088952415	WQZGKKKJIJFFOK-GASJEMHNSA-N	0.0		flat tautomer	637266521	6052.0	33.4353339357	0.01	48.5288022006	0.624088952415	2.01	0.883304679221
44430272	637266521	5746.0	24.2644011003	0.624088952415	WQZGKKKJIJFFOK-GASJEMHNSA-N	0.0		flat tautomer	637266521	1878.0	33.4353339357	0.01	48.5288022006	0.624088952415	2.01	0.883304679221
44430273	637266521	5746.0	24.2644011003	0.624088952415	WQZGKKKJIJFFOK-GASJEMHNSA-N	0.0		flat tautomer	637266521	2854.0	33.4353339357	0.01	48.5288022006	0.624088952415	2.01	0.883304679221
44430274	637266521	5746.0	24.2644011003	0.624088952415	WQZGKKKJIJFFOK-GASJEMHNSA-N	0.0		flat tautomer	637266521	5430.0	33.4353339357	0.01	48.5288022006	0.624088952415	2.01	0.883304679221
44430275	637266521	5746.0	24.2644011003	0.624088952415	WQZGKKKJIJFFOK-GASJEMHNSA-N	0.0		flat tautomer	637266521	6052.0	33.4353339357	0.01	48.5288022006	0.624088952415	2.01	0.883304679221
25560234	637271365	16834.0	19.1681302257	0.788758947678	WQZGKKKJIJFFOK-GASJEMHNSA-N	0.0		direct	637271365	849.0	87.1713401035	0.01	38.3362604514	0.788758947678	2.01	0.882952876632
25560235	637271365	16834.0	19.1681302257	0.788758947678	WQZGKKKJIJFFOK-GASJEMHNSA-N	0.0		direct	637271365	1093.0	87.1713401035	0.01	38.3362604514	0.788758947678	2.01	0.882952876632
46819824	637266460	13526.0	20.9746941347	0.72055628807	WQZGKKKJIJFFOK-GASJEMHNSA-N	0.0		direct	637266460	15068.0	200.0	0.01	41.9493882695	0.72055628807	2.01	0.88287130265
25940355	637269718	13526.0	21.351639989	0.707082527706	WQZGKKKJIJFFOK-GASJEMHNSA-N	0.0		direct	637269718	2192.0	200.0	0.01	42.703279978	0.707082527706	2.01	0.882636431382
45911968	637266462	7344.0	19.2660007135	0.783393415404	WQZGKKKJIJFFOK-GASJEMHNSA-N	0.0		direct	637266462	6123.0	83.3233063904	0.01	38.5320014269	0.783393415404	2.01	0.882570456267
45911969	637266462	7344.0	19.2660007135	0.783393415404	WQZGKKKJIJFFOK-GASJEMHNSA-N	0.0		direct	637266462	13330.0	83.3233063904	0.01	38.5320014269	0.783393415404	2.01	0.882570456267
45911972	637266462	9486.0	19.2660007135	0.783393415404	WQZGKKKJIJFFOK-GASJEMHNSA-N	0.0		direct	637266462	6123.0	83.3233063904	0.01	38.5320014269	0.783393415404	2.01	0.882570456267
45911973	637266462	9486.0	19.2660007135	0.783393415404	WQZGKKKJIJFFOK-GASJEMHNSA-N	0.0		direct	637266462	13330.0	83.3233063904	0.01	38.5320014269	0.783393415404	2.01	0.882570456267
45911976	637266462	10627.0	19.2660007135	0.783393415404	WQZGKKKJIJFFOK-GASJEMHNSA-N	0.0		direct	637266462	6123.0	83.3233063904	0.01	38.5320014269	0.783393415404	2.01	0.882570456267
45911977	637266462	10627.0	19.2660007135	0.783393415404	WQZGKKKJIJFFOK-GASJEMHNSA-N	0.0		direct	637266462	13330.0	83.3233063904	0.01	38.5320014269	0.783393415404	2.01	0.882570456267
45911980	637266462	11310.0	19.2660007135	0.783393415404	WQZGKKKJIJFFOK-GASJEMHNSA-N	0.0		direct	637266462	6123.0	83.3233063904	0.01	38.5320014269	0.783393415404	2.01	0.882570456267
45911981	637266462	11310.0	19.2660007135	0.783393415404	WQZGKKKJIJFFOK-GASJEMHNSA-N	0.0		direct	637266462	13330.0	83.3233063904	0.01	38.5320014269	0.783393415404	2.01	0.882570456267
45911992	637266462	15435.0	19.2660007135	0.783393415404	WQZGKKKJIJFFOK-GASJEMHNSA-N	0.0		direct	637266462	6123.0	83.3233063904	0.01	38.5320014269	0.783393415404	2.01	0.882570456267
45911993	637266462	15435.0	19.2660007135	0.783393415404	WQZGKKKJIJFFOK-GASJEMHNSA-N	0.0		direct	637266462	13330.0	83.3233063904	0.01	38.5320014269	0.783393415404	2.01	0.882570456267
25940373	637269718	13526.0	21.351639989	0.705601094323	WQZGKKKJIJFFOK-GASJEMHNSA-N	0.0		direct	637269718	2192.0	200.0	0.01	42.703279978	0.705601094323	2.01	0.882173757081
53246341	637271697	16834.0	18.9507819773	0.794279354316	WQZGKKKJIJFFOK-GASJEMHNSA-N	0.0		direct	637271697	849.0	85.4710832997	0.01	37.9015639547	0.794279354316	2.01	0.881975691651
53246342	637271697	16834.0	18.9507819773	0.794279354316	WQZGKKKJIJFFOK-GASJEMHNSA-N	0.0		direct	637271697	1093.0	85.4710832997	0.01	37.9015639547	0.794279354316	2.01	0.881975691651
1889548	637264341	16834.0	18.9430951487	0.794279354316	WQZGKKKJIJFFOK-GASJEMHNSA-N	0.0		direct	637264341	849.0	29.9430951487	0.01	37.8861902973	0.794279354316	2.01	0.881886241153
1889549	637264341	16834.0	18.9430951487	0.794279354316	WQZGKKKJIJFFOK-GASJEMHNSA-N	0.0		direct	637264341	1093.0	29.9430951487	0.01	37.8861902973	0.794279354316	2.01	0.881886241153
1553517	637264747	2754.0	25.4306260904	0.591634386844	WQZGKKKJIJFFOK-GASJEMHNSA-N	0.0		flat tautomer	637264747	1846.0	36.5512936801	0.01	50.8612521808	0.591634386844	2.01	0.881879258749
1553518	637264747	2754.0	25.4306260904	0.591634386844	WQZGKKKJIJFFOK-GASJEMHNSA-N	0.0		flat tautomer	637264747	2046.0	36.5512936801	0.01	50.8612521808	0.591634386844	2.01	0.881879258749
1553519	637264747	2754.0	25.4306260904	0.591634386844	WQZGKKKJIJFFOK-GASJEMHNSA-N	0.0		flat tautomer	637264747	3536.0	36.5512936801	0.01	50.8612521808	0.591634386844	2.01	0.881879258749
1553520	637264747	2754.0	25.4306260904	0.591634386844	WQZGKKKJIJFFOK-GASJEMHNSA-N	0.0		flat tautomer	637264747	4708.0	36.5512936801	0.01	50.8612521808	0.591634386844	2.01	0.881879258749
1553521	637264747	2754.0	25.4306260904	0.591634386844	WQZGKKKJIJFFOK-GASJEMHNSA-N	0.0		flat tautomer	637264747	5039.0	36.5512936801	0.01	50.8612521808	0.591634386844	2.01	0.881879258749
1553561	637264747	5746.0	25.4306260904	0.591634386844	WQZGKKKJIJFFOK-GASJEMHNSA-N	0.0		flat tautomer	637264747	1846.0	36.5512936801	0.01	50.8612521808	0.591634386844	2.01	0.881879258749
1553562	637264747	5746.0	25.4306260904	0.591634386844	WQZGKKKJIJFFOK-GASJEMHNSA-N	0.0		flat tautomer	637264747	2046.0	36.5512936801	0.01	50.8612521808	0.591634386844	2.01	0.881879258749
1553563	637264747	5746.0	25.4306260904	0.591634386844	WQZGKKKJIJFFOK-GASJEMHNSA-N	0.0		flat tautomer	637264747	3536.0	36.5512936801	0.01	50.8612521808	0.591634386844	2.01	0.881879258749
1553564	637264747	5746.0	25.4306260904	0.591634386844	WQZGKKKJIJFFOK-GASJEMHNSA-N	0.0		flat tautomer	637264747	4708.0	36.5512936801	0.01	50.8612521808	0.591634386844	2.01	0.881879258749
1553565	637264747	5746.0	25.4306260904	0.591634386844	WQZGKKKJIJFFOK-GASJEMHNSA-N	0.0		flat tautomer	637264747	5039.0	36.5512936801	0.01	50.8612521808	0.591634386844	2.01	0.881879258749
45911704	637266462	7344.0	19.2660007135	0.780734309111	WQZGKKKJIJFFOK-GASJEMHNSA-N	0.0		direct	637266462	6123.0	83.3233063904	0.01	38.5320014269	0.780734309111	2.01	0.881820564262
45911705	637266462	7344.0	19.2660007135	0.780734309111	WQZGKKKJIJFFOK-GASJEMHNSA-N	0.0		direct	637266462	13330.0	83.3233063904	0.01	38.5320014269	0.780734309111	2.01	0.881820564262
45911708	637266462	9486.0	19.2660007135	0.780734309111	WQZGKKKJIJFFOK-GASJEMHNSA-N	0.0		direct	637266462	6123.0	83.3233063904	0.01	38.5320014269	0.780734309111	2.01	0.881820564262
45911709	637266462	9486.0	19.2660007135	0.780734309111	WQZGKKKJIJFFOK-GASJEMHNSA-N	0.0		direct	637266462	13330.0	83.3233063904	0.01	38.5320014269	0.780734309111	2.01	0.881820564262
45911712	637266462	10627.0	19.2660007135	0.780734309111	WQZGKKKJIJFFOK-GASJEMHNSA-N	0.0		direct	637266462	6123.0	83.3233063904	0.01	38.5320014269	0.780734309111	2.01	0.881820564262
45911713	637266462	10627.0	19.2660007135	0.780734309111	WQZGKKKJIJFFOK-GASJEMHNSA-N	0.0		direct	637266462	13330.0	83.3233063904	0.01	38.5320014269	0.780734309111	2.01	0.881820564262
45911716	637266462	11310.0	19.2660007135	0.780734309111	WQZGKKKJIJFFOK-GASJEMHNSA-N	0.0		direct	637266462	6123.0	83.3233063904	0.01	38.5320014269	0.780734309111	2.01	0.881820564262
45911717	637266462	11310.0	19.2660007135	0.780734309111	WQZGKKKJIJFFOK-GASJEMHNSA-N	0.0		direct	637266462	13330.0	83.3233063904	0.01	38.5320014269	0.780734309111	2.01	0.881820564262
45911728	637266462	15435.0	19.2660007135	0.780734309111	WQZGKKKJIJFFOK-GASJEMHNSA-N	0.0		direct	637266462	6123.0	83.3233063904	0.01	38.5320014269	0.780734309111	2.01	0.881820564262
45911729	637266462	15435.0	19.2660007135	0.780734309111	WQZGKKKJIJFFOK-GASJEMHNSA-N	0.0		direct	637266462	13330.0	83.3233063904	0.01	38.5320014269	0.780734309111	2.01	0.881820564262
46038037	637264515	10269.0	108.233587153	0.72055628807	WQZGKKKJIJFFOK-GASJEMHNSA-N	1.0	CZMRCDWAGMRECN-UGDNZRGBSA-N	direct	637264515	7750.0	106.806875402	1.0	213.613750803	0.360278144035	2.01	0.881669472338
46038039	637264515	10269.0	108.233587153	0.72055628807	WQZGKKKJIJFFOK-GASJEMHNSA-N	1.0	CZMRCDWAGMRECN-UGDNZRGBSA-N	direct	637264515	12074.0	106.806875402	1.0	213.613750803	0.360278144035	2.01	0.881669472338
44487336	637269485	1530.0	21.6497519817	0.694182199378	WQZGKKKJIJFFOK-GASJEMHNSA-N	0.0		flat tautomer	637269485	2347.0	200.0	0.01	43.2995039633	0.694182199378	2.01	0.881633558686
25560374	637271365	16834.0	19.1681302257	0.783393415404	WQZGKKKJIJFFOK-GASJEMHNSA-N	0.0		direct	637271365	849.0	87.1713401035	0.01	38.3362604514	0.783393415404	2.01	0.881447459341
25560375	637271365	16834.0	19.1681302257	0.783393415404	WQZGKKKJIJFFOK-GASJEMHNSA-N	0.0		direct	637271365	1093.0	87.1713401035	0.01	38.3362604514	0.783393415404	2.01	0.881447459341
10085449	637267548	2754.0	21.6216020991	0.694182199378	WQZGKKKJIJFFOK-GASJEMHNSA-N	0.0		flat tautomer	637267548	1011.0	51.6216020991	0.01	43.2432041981	0.694182199378	2.01	0.881346834947
10085450	637267548	2754.0	21.6216020991	0.694182199378	WQZGKKKJIJFFOK-GASJEMHNSA-N	0.0		flat tautomer	637267548	2823.0	51.6216020991	0.01	43.2432041981	0.694182199378	2.01	0.881346834947
10085451	637267548	2754.0	21.6216020991	0.694182199378	WQZGKKKJIJFFOK-GASJEMHNSA-N	0.0		flat tautomer	637267548	5197.0	51.6216020991	0.01	43.2432041981	0.694182199378	2.01	0.881346834947
10085452	637267548	2754.0	21.6216020991	0.694182199378	WQZGKKKJIJFFOK-GASJEMHNSA-N	0.0		flat tautomer	637267548	5501.0	51.6216020991	0.01	43.2432041981	0.694182199378	2.01	0.881346834947
10085457	637267548	2754.0	21.6216020991	0.694182199378	WQZGKKKJIJFFOK-GASJEMHNSA-N	0.0		flat tautomer	637267548	1846.0	48.6478174819	0.01	43.2432041981	0.694182199378	2.01	0.881346834947
10085458	637267548	2754.0	21.6216020991	0.694182199378	WQZGKKKJIJFFOK-GASJEMHNSA-N	0.0		flat tautomer	637267548	2046.0	48.6478174819	0.01	43.2432041981	0.694182199378	2.01	0.881346834947
10085459	637267548	2754.0	21.6216020991	0.694182199378	WQZGKKKJIJFFOK-GASJEMHNSA-N	0.0		flat tautomer	637267548	2950.0	48.6478174819	0.01	43.2432041981	0.694182199378	2.01	0.881346834947
10085460	637267548	2754.0	21.6216020991	0.694182199378	WQZGKKKJIJFFOK-GASJEMHNSA-N	0.0		flat tautomer	637267548	3536.0	48.6478174819	0.01	43.2432041981	0.694182199378	2.01	0.881346834947
10085461	637267548	2754.0	21.6216020991	0.694182199378	WQZGKKKJIJFFOK-GASJEMHNSA-N	0.0		flat tautomer	637267548	4197.0	48.6478174819	0.01	43.2432041981	0.694182199378	2.01	0.881346834947
10085462	637267548	2754.0	21.6216020991	0.694182199378	WQZGKKKJIJFFOK-GASJEMHNSA-N	0.0		flat tautomer	637267548	4708.0	48.6478174819	0.01	43.2432041981	0.694182199378	2.01	0.881346834947
10085463	637267548	2754.0	21.6216020991	0.694182199378	WQZGKKKJIJFFOK-GASJEMHNSA-N	0.0		flat tautomer	637267548	5039.0	48.6478174819	0.01	43.2432041981	0.694182199378	2.01	0.881346834947
10085502	637267548	5746.0	21.6216020991	0.694182199378	WQZGKKKJIJFFOK-GASJEMHNSA-N	0.0		flat tautomer	637267548	1011.0	51.6216020991	0.01	43.2432041981	0.694182199378	2.01	0.881346834947
10085503	637267548	5746.0	21.6216020991	0.694182199378	WQZGKKKJIJFFOK-GASJEMHNSA-N	0.0		flat tautomer	637267548	2823.0	51.6216020991	0.01	43.2432041981	0.694182199378	2.01	0.881346834947
10085504	637267548	5746.0	21.6216020991	0.694182199378	WQZGKKKJIJFFOK-GASJEMHNSA-N	0.0		flat tautomer	637267548	5197.0	51.6216020991	0.01	43.2432041981	0.694182199378	2.01	0.881346834947
10085505	637267548	5746.0	21.6216020991	0.694182199378	WQZGKKKJIJFFOK-GASJEMHNSA-N	0.0		flat tautomer	637267548	5501.0	51.6216020991	0.01	43.2432041981	0.694182199378	2.01	0.881346834947
10085510	637267548	5746.0	21.6216020991	0.694182199378	WQZGKKKJIJFFOK-GASJEMHNSA-N	0.0		flat tautomer	637267548	1846.0	48.6478174819	0.01	43.2432041981	0.694182199378	2.01	0.881346834947
10085511	637267548	5746.0	21.6216020991	0.694182199378	WQZGKKKJIJFFOK-GASJEMHNSA-N	0.0		flat tautomer	637267548	2046.0	48.6478174819	0.01	43.2432041981	0.694182199378	2.01	0.881346834947
10085512	637267548	5746.0	21.6216020991	0.694182199378	WQZGKKKJIJFFOK-GASJEMHNSA-N	0.0		flat tautomer	637267548	2950.0	48.6478174819	0.01	43.2432041981	0.694182199378	2.01	0.881346834947
10085513	637267548	5746.0	21.6216020991	0.694182199378	WQZGKKKJIJFFOK-GASJEMHNSA-N	0.0		flat tautomer	637267548	3536.0	48.6478174819	0.01	43.2432041981	0.694182199378	2.01	0.881346834947
10085514	637267548	5746.0	21.6216020991	0.694182199378	WQZGKKKJIJFFOK-GASJEMHNSA-N	0.0		flat tautomer	637267548	4197.0	48.6478174819	0.01	43.2432041981	0.694182199378	2.01	0.881346834947
10085515	637267548	5746.0	21.6216020991	0.694182199378	WQZGKKKJIJFFOK-GASJEMHNSA-N	0.0		flat tautomer	637267548	4708.0	48.6478174819	0.01	43.2432041981	0.694182199378	2.01	0.881346834947
10085516	637267548	5746.0	21.6216020991	0.694182199378	WQZGKKKJIJFFOK-GASJEMHNSA-N	0.0		flat tautomer	637267548	5039.0	48.6478174819	0.01	43.2432041981	0.694182199378	2.01	0.881346834947
47036653	637264987	8723.0	163.657577319	0.469413936849	WQZGKKKJIJFFOK-GASJEMHNSA-N	1.0	GUBGYTABKSRVRQ-QRZGKKJRSA-N	direct	637264987	13846.0	169.835647144	1.0	327.315154638	0.234706968425	2.01	0.881276211769
47036660	637264987	13846.0	163.657577319	0.469413936849	WQZGKKKJIJFFOK-GASJEMHNSA-N	1.0	GUBGYTABKSRVRQ-QRZGKKJRSA-N	direct	637264987	8723.0	169.835647144	1.0	327.315154638	0.234706968425	2.01	0.881276211769
50225925	637268562	5488.0	53.2365720064	0.72055628807	WQZGKKKJIJFFOK-GASJEMHNSA-N	1.0	HDTRYLNUVZCQOY-LIZSDCNHSA-N	direct	637268562	5488.0	58.0530567293	2.0	106.473144013	0.360278144035	2.01	0.880979942338
2080716	637266136	1157.0	18.3306831194	0.81744485017	WQZGKKKJIJFFOK-GASJEMHNSA-N	0.0		direct	637266136	2160.0	63.714442691	0.01	36.6613662389	0.81744485017	2.01	0.880979476852
2080717	637266136	1157.0	18.3306831194	0.81744485017	WQZGKKKJIJFFOK-GASJEMHNSA-N	0.0		direct	637266136	4146.0	63.714442691	0.01	36.6613662389	0.81744485017	2.01	0.880979476852
2080718	637266136	1157.0	18.3306831194	0.81744485017	WQZGKKKJIJFFOK-GASJEMHNSA-N	0.0		direct	637266136	4720.0	63.714442691	0.01	36.6613662389	0.81744485017	2.01	0.880979476852
2080734	637266136	2964.0	18.3306831194	0.81744485017	WQZGKKKJIJFFOK-GASJEMHNSA-N	0.0		direct	637266136	2160.0	63.714442691	0.01	36.6613662389	0.81744485017	2.01	0.880979476852
2080735	637266136	2964.0	18.3306831194	0.81744485017	WQZGKKKJIJFFOK-GASJEMHNSA-N	0.0		direct	637266136	4146.0	63.714442691	0.01	36.6613662389	0.81744485017	2.01	0.880979476852
2080736	637266136	2964.0	18.3306831194	0.81744485017	WQZGKKKJIJFFOK-GASJEMHNSA-N	0.0		direct	637266136	4720.0	63.714442691	0.01	36.6613662389	0.81744485017	2.01	0.880979476852
25560254	637271365	16834.0	19.1681302257	0.780734309111	WQZGKKKJIJFFOK-GASJEMHNSA-N	0.0		direct	637271365	849.0	87.1713401035	0.01	38.3362604514	0.780734309111	2.01	0.88069852151
25560255	637271365	16834.0	19.1681302257	0.780734309111	WQZGKKKJIJFFOK-GASJEMHNSA-N	0.0		direct	637271365	1093.0	87.1713401035	0.01	38.3362604514	0.780734309111	2.01	0.88069852151
53246361	637271697	16834.0	18.9507819773	0.788758947678	WQZGKKKJIJFFOK-GASJEMHNSA-N	0.0		direct	637271697	849.0	85.4710832997	0.01	37.9015639547	0.788758947678	2.01	0.880439202634
53246362	637271697	16834.0	18.9507819773	0.788758947678	WQZGKKKJIJFFOK-GASJEMHNSA-N	0.0		direct	637271697	1093.0	85.4710832997	0.01	37.9015639547	0.788758947678	2.01	0.880439202634
46013617	637271605	7344.0	22.5421181033	0.66301099456	WQZGKKKJIJFFOK-GASJEMHNSA-N	0.0		direct	637271605	2192.0	200.0	0.01	45.0842362065	0.66301099456	2.01	0.880410829677
46013618	637271605	9486.0	22.5421181033	0.66301099456	WQZGKKKJIJFFOK-GASJEMHNSA-N	0.0		direct	637271605	2192.0	200.0	0.01	45.0842362065	0.66301099456	2.01	0.880410829677
46013619	637271605	10627.0	22.5421181033	0.66301099456	WQZGKKKJIJFFOK-GASJEMHNSA-N	0.0		direct	637271605	2192.0	200.0	0.01	45.0842362065	0.66301099456	2.01	0.880410829677
46013620	637271605	11310.0	22.5421181033	0.66301099456	WQZGKKKJIJFFOK-GASJEMHNSA-N	0.0		direct	637271605	2192.0	200.0	0.01	45.0842362065	0.66301099456	2.01	0.880410829677
46013624	637271605	15435.0	22.5421181033	0.66301099456	WQZGKKKJIJFFOK-GASJEMHNSA-N	0.0		direct	637271605	2192.0	200.0	0.01	45.0842362065	0.66301099456	2.01	0.880410829677
53059491	637271433	9716.0	26.2034256668	0.57023892861	WQZGKKKJIJFFOK-GASJEMHNSA-N	0.0		flat tautomer	637271433	3309.0	70.4145392705	0.01	52.4068513336	0.57023892861	2.01	0.880359888534
1889560	637264341	16834.0	18.9430951487	0.788758947678	WQZGKKKJIJFFOK-GASJEMHNSA-N	0.0		direct	637264341	849.0	29.9430951487	0.01	37.8861902973	0.788758947678	2.01	0.880349907969
1889561	637264341	16834.0	18.9430951487	0.788758947678	WQZGKKKJIJFFOK-GASJEMHNSA-N	0.0		direct	637264341	1093.0	29.9430951487	0.01	37.8861902973	0.788758947678	2.01	0.880349907969
46013609	637271605	13526.0	21.488116639	0.694182199378	WQZGKKKJIJFFOK-GASJEMHNSA-N	0.0		direct	637271605	2192.0	200.0	0.01	42.976233278	0.694182199378	2.01	0.879983379761
855945	637269188	15566.0	109.89279003	0.694182199378	WQZGKKKJIJFFOK-GASJEMHNSA-N	1.0	YOWZFXGYLFJKGZ-UHFFFAOYSA-N	direct	637269188	12231.0	145.785156152	1.0	219.785580061	0.347091099689	2.01	0.879730585308
855946	637269188	15566.0	109.89279003	0.694182199378	WQZGKKKJIJFFOK-GASJEMHNSA-N	1.0	YOWZFXGYLFJKGZ-UHFFFAOYSA-N	direct	637269188	12571.0	145.785156152	1.0	219.785580061	0.347091099689	2.01	0.879730585308
855947	637269188	15566.0	109.89279003	0.694182199378	WQZGKKKJIJFFOK-GASJEMHNSA-N	1.0	YOWZFXGYLFJKGZ-UHFFFAOYSA-N	direct	637269188	12512.0	141.22184875	1.0	219.785580061	0.347091099689	2.01	0.879730585308
44487335	637269485	1530.0	21.6497519817	0.687711913266	WQZGKKKJIJFFOK-GASJEMHNSA-N	0.0		flat tautomer	637269485	2347.0	200.0	0.01	43.2995039633	0.687711913266	2.01	0.879571971324
39816733	637271787	1823.0	51.124360063	0.749578662202	WQZGKKKJIJFFOK-GASJEMHNSA-N	1.0	GUBGYTABKSRVRQ-PICCSMPSSA-N	direct	637271787	1823.0	50.8416375079	2.0	101.683275016	0.374789331101	2.01	0.879540228849
10085343	637267548	2754.0	21.6216020991	0.687711913266	WQZGKKKJIJFFOK-GASJEMHNSA-N	0.0		flat tautomer	637267548	1011.0	51.6216020991	0.01	43.2432041981	0.687711913266	2.01	0.879285918052
10085344	637267548	2754.0	21.6216020991	0.687711913266	WQZGKKKJIJFFOK-GASJEMHNSA-N	0.0		flat tautomer	637267548	2823.0	51.6216020991	0.01	43.2432041981	0.687711913266	2.01	0.879285918052
10085345	637267548	2754.0	21.6216020991	0.687711913266	WQZGKKKJIJFFOK-GASJEMHNSA-N	0.0		flat tautomer	637267548	5197.0	51.6216020991	0.01	43.2432041981	0.687711913266	2.01	0.879285918052
10085346	637267548	2754.0	21.6216020991	0.687711913266	WQZGKKKJIJFFOK-GASJEMHNSA-N	0.0		flat tautomer	637267548	5501.0	51.6216020991	0.01	43.2432041981	0.687711913266	2.01	0.879285918052
10085351	637267548	2754.0	21.6216020991	0.687711913266	WQZGKKKJIJFFOK-GASJEMHNSA-N	0.0		flat tautomer	637267548	1846.0	48.6478174819	0.01	43.2432041981	0.687711913266	2.01	0.879285918052
10085352	637267548	2754.0	21.6216020991	0.687711913266	WQZGKKKJIJFFOK-GASJEMHNSA-N	0.0		flat tautomer	637267548	2046.0	48.6478174819	0.01	43.2432041981	0.687711913266	2.01	0.879285918052
10085353	637267548	2754.0	21.6216020991	0.687711913266	WQZGKKKJIJFFOK-GASJEMHNSA-N	0.0		flat tautomer	637267548	2950.0	48.6478174819	0.01	43.2432041981	0.687711913266	2.01	0.879285918052
10085354	637267548	2754.0	21.6216020991	0.687711913266	WQZGKKKJIJFFOK-GASJEMHNSA-N	0.0		flat tautomer	637267548	3536.0	48.6478174819	0.01	43.2432041981	0.687711913266	2.01	0.879285918052
10085355	637267548	2754.0	21.6216020991	0.687711913266	WQZGKKKJIJFFOK-GASJEMHNSA-N	0.0		flat tautomer	637267548	4197.0	48.6478174819	0.01	43.2432041981	0.687711913266	2.01	0.879285918052
10085356	637267548	2754.0	21.6216020991	0.687711913266	WQZGKKKJIJFFOK-GASJEMHNSA-N	0.0		flat tautomer	637267548	4708.0	48.6478174819	0.01	43.2432041981	0.687711913266	2.01	0.879285918052
10085357	637267548	2754.0	21.6216020991	0.687711913266	WQZGKKKJIJFFOK-GASJEMHNSA-N	0.0		flat tautomer	637267548	5039.0	48.6478174819	0.01	43.2432041981	0.687711913266	2.01	0.879285918052
10085396	637267548	5746.0	21.6216020991	0.687711913266	WQZGKKKJIJFFOK-GASJEMHNSA-N	0.0		flat tautomer	637267548	1011.0	51.6216020991	0.01	43.2432041981	0.687711913266	2.01	0.879285918052
10085397	637267548	5746.0	21.6216020991	0.687711913266	WQZGKKKJIJFFOK-GASJEMHNSA-N	0.0		flat tautomer	637267548	2823.0	51.6216020991	0.01	43.2432041981	0.687711913266	2.01	0.879285918052
10085398	637267548	5746.0	21.6216020991	0.687711913266	WQZGKKKJIJFFOK-GASJEMHNSA-N	0.0		flat tautomer	637267548	5197.0	51.6216020991	0.01	43.2432041981	0.687711913266	2.01	0.879285918052
10085399	637267548	5746.0	21.6216020991	0.687711913266	WQZGKKKJIJFFOK-GASJEMHNSA-N	0.0		flat tautomer	637267548	5501.0	51.6216020991	0.01	43.2432041981	0.687711913266	2.01	0.879285918052
10085404	637267548	5746.0	21.6216020991	0.687711913266	WQZGKKKJIJFFOK-GASJEMHNSA-N	0.0		flat tautomer	637267548	1846.0	48.6478174819	0.01	43.2432041981	0.687711913266	2.01	0.879285918052
10085405	637267548	5746.0	21.6216020991	0.687711913266	WQZGKKKJIJFFOK-GASJEMHNSA-N	0.0		flat tautomer	637267548	2046.0	48.6478174819	0.01	43.2432041981	0.687711913266	2.01	0.879285918052
10085406	637267548	5746.0	21.6216020991	0.687711913266	WQZGKKKJIJFFOK-GASJEMHNSA-N	0.0		flat tautomer	637267548	2950.0	48.6478174819	0.01	43.2432041981	0.687711913266	2.01	0.879285918052
10085407	637267548	5746.0	21.6216020991	0.687711913266	WQZGKKKJIJFFOK-GASJEMHNSA-N	0.0		flat tautomer	637267548	3536.0	48.6478174819	0.01	43.2432041981	0.687711913266	2.01	0.879285918052
10085408	637267548	5746.0	21.6216020991	0.687711913266	WQZGKKKJIJFFOK-GASJEMHNSA-N	0.0		flat tautomer	637267548	4197.0	48.6478174819	0.01	43.2432041981	0.687711913266	2.01	0.879285918052
10085409	637267548	5746.0	21.6216020991	0.687711913266	WQZGKKKJIJFFOK-GASJEMHNSA-N	0.0		flat tautomer	637267548	4708.0	48.6478174819	0.01	43.2432041981	0.687711913266	2.01	0.879285918052
10085410	637267548	5746.0	21.6216020991	0.687711913266	WQZGKKKJIJFFOK-GASJEMHNSA-N	0.0		flat tautomer	637267548	5039.0	48.6478174819	0.01	43.2432041981	0.687711913266	2.01	0.879285918052
53246501	637271697	16834.0	18.9507819773	0.783393415404	WQZGKKKJIJFFOK-GASJEMHNSA-N	0.0		direct	637271697	849.0	85.4710832997	0.01	37.9015639547	0.783393415404	2.01	0.878938071108
53246502	637271697	16834.0	18.9507819773	0.783393415404	WQZGKKKJIJFFOK-GASJEMHNSA-N	0.0		direct	637271697	1093.0	85.4710832997	0.01	37.9015639547	0.783393415404	2.01	0.878938071108
1889644	637264341	16834.0	18.9430951487	0.783393415404	WQZGKKKJIJFFOK-GASJEMHNSA-N	0.0		direct	637264341	849.0	29.9430951487	0.01	37.8861902973	0.783393415404	2.01	0.878848928688
1889645	637264341	16834.0	18.9430951487	0.783393415404	WQZGKKKJIJFFOK-GASJEMHNSA-N	0.0		direct	637264341	1093.0	29.9430951487	0.01	37.8861902973	0.783393415404	2.01	0.878848928688
46819814	637266460	13526.0	20.9746941347	0.707082527706	WQZGKKKJIJFFOK-GASJEMHNSA-N	0.0		direct	637266460	15068.0	200.0	0.01	41.9493882695	0.707082527706	2.01	0.878714815439
25940481	637269718	13526.0	21.351639989	0.694182199378	WQZGKKKJIJFFOK-GASJEMHNSA-N	0.0		direct	637269718	2192.0	200.0	0.01	42.703279978	0.694182199378	2.01	0.87858278835
47064736	637271303	13069.0	27.7721132954	0.533457102236	WQZGKKKJIJFFOK-GASJEMHNSA-N	0.0		direct	637271303	13745.0	92.4156687756	0.01	55.5442265908	0.533457102236	2.01	0.878483524057
47064737	637271303	13617.0	27.7721132954	0.533457102236	WQZGKKKJIJFFOK-GASJEMHNSA-N	0.0		direct	637271303	13745.0	92.4156687756	0.01	55.5442265908	0.533457102236	2.01	0.878483524057
47064739	637271303	16071.0	27.7721132954	0.533457102236	WQZGKKKJIJFFOK-GASJEMHNSA-N	0.0		direct	637271303	13745.0	92.4156687756	0.01	55.5442265908	0.533457102236	2.01	0.878483524057
45975192	637268033	13526.0	19.7544873322	0.749578662202	WQZGKKKJIJFFOK-GASJEMHNSA-N	0.0		direct	637268033	6123.0	79.2291479884	0.01	39.5089746644	0.749578662202	2.01	0.878369521749
45975193	637268033	13526.0	19.7544873322	0.749578662202	WQZGKKKJIJFFOK-GASJEMHNSA-N	0.0		direct	637268033	13330.0	79.2291479884	0.01	39.5089746644	0.749578662202	2.01	0.878369521749
46819816	637266460	13526.0	20.9746941347	0.705601094323	WQZGKKKJIJFFOK-GASJEMHNSA-N	0.0		direct	637266460	15068.0	200.0	0.01	41.9493882695	0.705601094323	2.01	0.878254196834
39816781	637271787	1823.0	51.124360063	0.745013468122	WQZGKKKJIJFFOK-GASJEMHNSA-N	1.0	GUBGYTABKSRVRQ-PICCSMPSSA-N	direct	637271787	1823.0	50.8416375079	2.0	101.683275016	0.372506734061	2.01	0.878197983143
53246381	637271697	16834.0	18.9507819773	0.780734309111	WQZGKKKJIJFFOK-GASJEMHNSA-N	0.0		direct	637271697	849.0	85.4710832997	0.01	37.9015639547	0.780734309111	2.01	0.878191265425
53246382	637271697	16834.0	18.9507819773	0.780734309111	WQZGKKKJIJFFOK-GASJEMHNSA-N	0.0		direct	637271697	1093.0	85.4710832997	0.01	37.9015639547	0.780734309111	2.01	0.878191265425
51167822	640738171	3314.0	0.267606240177	0.552704654755	WQZGKKKJIJFFOK-GASJEMHNSA-N	0.0		direct	640738171	3778.0	0.327902142064	1.0	0.535212480354	0.552704654755	2.01	0.87811996796
51167823	640738171	3314.0	0.267606240177	0.552704654755	WQZGKKKJIJFFOK-GASJEMHNSA-N	0.0		direct	640738171	3967.0	0.327902142064	1.0	0.535212480354	0.552704654755	2.01	0.87811996796
51167824	640738171	3314.0	0.267606240177	0.552704654755	WQZGKKKJIJFFOK-GASJEMHNSA-N	0.0		direct	640738171	5059.0	0.327902142064	1.0	0.535212480354	0.552704654755	2.01	0.87811996796
51167825	640738171	3314.0	0.267606240177	0.552704654755	WQZGKKKJIJFFOK-GASJEMHNSA-N	0.0		direct	640738171	5269.0	0.327902142064	1.0	0.535212480354	0.552704654755	2.01	0.87811996796
51167826	640738171	3314.0	0.267606240177	0.552704654755	WQZGKKKJIJFFOK-GASJEMHNSA-N	0.0		direct	640738171	5435.0	0.327902142064	1.0	0.535212480354	0.552704654755	2.01	0.87811996796
51167827	640738171	3314.0	0.267606240177	0.552704654755	WQZGKKKJIJFFOK-GASJEMHNSA-N	0.0		direct	640738171	5708.0	0.327902142064	1.0	0.535212480354	0.552704654755	2.01	0.87811996796
51167828	640738171	3314.0	0.267606240177	0.552704654755	WQZGKKKJIJFFOK-GASJEMHNSA-N	0.0		direct	640738171	5743.0	0.327902142064	1.0	0.535212480354	0.552704654755	2.01	0.87811996796
1889570	637264341	16834.0	18.9430951487	0.780734309111	WQZGKKKJIJFFOK-GASJEMHNSA-N	0.0		direct	637264341	849.0	30.9788107009	0.01	37.8861902973	0.780734309111	2.01	0.878102198746
1889571	637264341	16834.0	18.9430951487	0.780734309111	WQZGKKKJIJFFOK-GASJEMHNSA-N	0.0		direct	637264341	1093.0	30.9788107009	0.01	37.8861902973	0.780734309111	2.01	0.878102198746
46013595	637271605	13526.0	21.488116639	0.687711913266	WQZGKKKJIJFFOK-GASJEMHNSA-N	0.0		direct	637271605	2192.0	200.0	0.01	42.976233278	0.687711913266	2.01	0.877925651131
46478936	637269717	2603.0	96.3726341434	0.794279354316	WQZGKKKJIJFFOK-GASJEMHNSA-N	1.0	GUBGYTABKSRVRQ-PICCSMPSSA-N	direct	637269717	4391.0	95.1824346304	1.0	190.364869261	0.397139677158	2.01	0.87775142633
855930	637269188	15566.0	109.89279003	0.687711913266	WQZGKKKJIJFFOK-GASJEMHNSA-N	1.0	YOWZFXGYLFJKGZ-UHFFFAOYSA-N	direct	637269188	12231.0	145.785156152	1.0	219.785580061	0.343855956633	2.01	0.877673447806
855931	637269188	15566.0	109.89279003	0.687711913266	WQZGKKKJIJFFOK-GASJEMHNSA-N	1.0	YOWZFXGYLFJKGZ-UHFFFAOYSA-N	direct	637269188	12571.0	145.785156152	1.0	219.785580061	0.343855956633	2.01	0.877673447806
855932	637269188	15566.0	109.89279003	0.687711913266	WQZGKKKJIJFFOK-GASJEMHNSA-N	1.0	YOWZFXGYLFJKGZ-UHFFFAOYSA-N	direct	637269188	12512.0	141.22184875	1.0	219.785580061	0.343855956633	2.01	0.877673447806
47064726	637271303	13069.0	27.7721132954	0.531365230058	WQZGKKKJIJFFOK-GASJEMHNSA-N	0.0		direct	637271303	13745.0	92.4156687756	0.01	55.5442265908	0.531365230058	2.01	0.877621044325
47064727	637271303	13617.0	27.7721132954	0.531365230058	WQZGKKKJIJFFOK-GASJEMHNSA-N	0.0		direct	637271303	13745.0	92.4156687756	0.01	55.5442265908	0.531365230058	2.01	0.877621044325
47064729	637271303	16071.0	27.7721132954	0.531365230058	WQZGKKKJIJFFOK-GASJEMHNSA-N	0.0		direct	637271303	13745.0	92.4156687756	0.01	55.5442265908	0.531365230058	2.01	0.877621044325
7129154	637264744	2754.0	22.251811973	0.66301099456	WQZGKKKJIJFFOK-GASJEMHNSA-N	0.0		flat tautomer	637264744	4116.0	31.507239611	0.01	44.503623946	0.66301099456	2.01	0.87756246873
7129155	637264744	2754.0	22.251811973	0.66301099456	WQZGKKKJIJFFOK-GASJEMHNSA-N	0.0		flat tautomer	637264744	1846.0	30.6655462488	0.01	44.503623946	0.66301099456	2.01	0.87756246873
7129156	637264744	2754.0	22.251811973	0.66301099456	WQZGKKKJIJFFOK-GASJEMHNSA-N	0.0		flat tautomer	637264744	2046.0	30.6655462488	0.01	44.503623946	0.66301099456	2.01	0.87756246873
7129157	637264744	2754.0	22.251811973	0.66301099456	WQZGKKKJIJFFOK-GASJEMHNSA-N	0.0		flat tautomer	637264744	2950.0	30.6655462488	0.01	44.503623946	0.66301099456	2.01	0.87756246873
7129158	637264744	2754.0	22.251811973	0.66301099456	WQZGKKKJIJFFOK-GASJEMHNSA-N	0.0		flat tautomer	637264744	3536.0	30.6655462488	0.01	44.503623946	0.66301099456	2.01	0.87756246873
7129159	637264744	2754.0	22.251811973	0.66301099456	WQZGKKKJIJFFOK-GASJEMHNSA-N	0.0		flat tautomer	637264744	4197.0	30.6655462488	0.01	44.503623946	0.66301099456	2.01	0.87756246873
7129160	637264744	2754.0	22.251811973	0.66301099456	WQZGKKKJIJFFOK-GASJEMHNSA-N	0.0		flat tautomer	637264744	4708.0	30.6655462488	0.01	44.503623946	0.66301099456	2.01	0.87756246873
7129161	637264744	2754.0	22.251811973	0.66301099456	WQZGKKKJIJFFOK-GASJEMHNSA-N	0.0		flat tautomer	637264744	5039.0	30.6655462488	0.01	44.503623946	0.66301099456	2.01	0.87756246873
7129183	637264744	2754.0	22.251811973	0.66301099456	WQZGKKKJIJFFOK-GASJEMHNSA-N	0.0		flat tautomer	637264744	1157.0	30.1732774798	0.01	44.503623946	0.66301099456	2.01	0.87756246873
7129184	637264744	2754.0	22.251811973	0.66301099456	WQZGKKKJIJFFOK-GASJEMHNSA-N	0.0		flat tautomer	637264744	2964.0	30.1732774798	0.01	44.503623946	0.66301099456	2.01	0.87756246873
7129194	637264744	5746.0	22.251811973	0.66301099456	WQZGKKKJIJFFOK-GASJEMHNSA-N	0.0		flat tautomer	637264744	4116.0	31.507239611	0.01	44.503623946	0.66301099456	2.01	0.87756246873
7129195	637264744	5746.0	22.251811973	0.66301099456	WQZGKKKJIJFFOK-GASJEMHNSA-N	0.0		flat tautomer	637264744	1846.0	30.6655462488	0.01	44.503623946	0.66301099456	2.01	0.87756246873
7129196	637264744	5746.0	22.251811973	0.66301099456	WQZGKKKJIJFFOK-GASJEMHNSA-N	0.0		flat tautomer	637264744	2046.0	30.6655462488	0.01	44.503623946	0.66301099456	2.01	0.87756246873
7129197	637264744	5746.0	22.251811973	0.66301099456	WQZGKKKJIJFFOK-GASJEMHNSA-N	0.0		flat tautomer	637264744	2950.0	30.6655462488	0.01	44.503623946	0.66301099456	2.01	0.87756246873
7129198	637264744	5746.0	22.251811973	0.66301099456	WQZGKKKJIJFFOK-GASJEMHNSA-N	0.0		flat tautomer	637264744	3536.0	30.6655462488	0.01	44.503623946	0.66301099456	2.01	0.87756246873
7129199	637264744	5746.0	22.251811973	0.66301099456	WQZGKKKJIJFFOK-GASJEMHNSA-N	0.0		flat tautomer	637264744	4197.0	30.6655462488	0.01	44.503623946	0.66301099456	2.01	0.87756246873
7129200	637264744	5746.0	22.251811973	0.66301099456	WQZGKKKJIJFFOK-GASJEMHNSA-N	0.0		flat tautomer	637264744	4708.0	30.6655462488	0.01	44.503623946	0.66301099456	2.01	0.87756246873
7129201	637264744	5746.0	22.251811973	0.66301099456	WQZGKKKJIJFFOK-GASJEMHNSA-N	0.0		flat tautomer	637264744	5039.0	30.6655462488	0.01	44.503623946	0.66301099456	2.01	0.87756246873
7129223	637264744	5746.0	22.251811973	0.66301099456	WQZGKKKJIJFFOK-GASJEMHNSA-N	0.0		flat tautomer	637264744	1157.0	30.1732774798	0.01	44.503623946	0.66301099456	2.01	0.87756246873
7129224	637264744	5746.0	22.251811973	0.66301099456	WQZGKKKJIJFFOK-GASJEMHNSA-N	0.0		flat tautomer	637264744	2964.0	30.1732774798	0.01	44.503623946	0.66301099456	2.01	0.87756246873
46037992	637264515	10269.0	108.233587153	0.707082527706	WQZGKKKJIJFFOK-GASJEMHNSA-N	1.0	CZMRCDWAGMRECN-UGDNZRGBSA-N	direct	637264515	7750.0	106.806875402	1.0	213.613750803	0.353541263853	2.01	0.877518643248
46037994	637264515	10269.0	108.233587153	0.707082527706	WQZGKKKJIJFFOK-GASJEMHNSA-N	1.0	CZMRCDWAGMRECN-UGDNZRGBSA-N	direct	637264515	12074.0	106.806875402	1.0	213.613750803	0.353541263853	2.01	0.877518643248
25940492	637269718	7344.0	22.2276782933	0.66301099456	WQZGKKKJIJFFOK-GASJEMHNSA-N	0.0		direct	637269718	2192.0	200.0	0.01	44.4553565866	0.66301099456	2.01	0.877324427096
25940493	637269718	9486.0	22.2276782933	0.66301099456	WQZGKKKJIJFFOK-GASJEMHNSA-N	0.0		direct	637269718	2192.0	200.0	0.01	44.4553565866	0.66301099456	2.01	0.877324427096
25940494	637269718	10627.0	22.2276782933	0.66301099456	WQZGKKKJIJFFOK-GASJEMHNSA-N	0.0		direct	637269718	2192.0	200.0	0.01	44.4553565866	0.66301099456	2.01	0.877324427096
25940495	637269718	11310.0	22.2276782933	0.66301099456	WQZGKKKJIJFFOK-GASJEMHNSA-N	0.0		direct	637269718	2192.0	200.0	0.01	44.4553565866	0.66301099456	2.01	0.877324427096
25940500	637269718	15435.0	22.2276782933	0.66301099456	WQZGKKKJIJFFOK-GASJEMHNSA-N	0.0		direct	637269718	2192.0	200.0	0.01	44.4553565866	0.66301099456	2.01	0.877324427096
30730419	637271070	1157.0	19.6595558852	0.749578662202	WQZGKKKJIJFFOK-GASJEMHNSA-N	0.0		direct	637271070	44.0	200.0	0.01	39.3191117703	0.749578662202	2.01	0.877312349551
30730420	637271070	1157.0	19.6595558852	0.749578662202	WQZGKKKJIJFFOK-GASJEMHNSA-N	0.0		direct	637271070	1847.0	200.0	0.01	39.3191117703	0.749578662202	2.01	0.877312349551
30730421	637271070	1157.0	19.6595558852	0.749578662202	WQZGKKKJIJFFOK-GASJEMHNSA-N	0.0		direct	637271070	4116.0	200.0	0.01	39.3191117703	0.749578662202	2.01	0.877312349551
30730422	637271070	1157.0	19.6595558852	0.749578662202	WQZGKKKJIJFFOK-GASJEMHNSA-N	0.0		direct	637271070	5039.0	200.0	0.01	39.3191117703	0.749578662202	2.01	0.877312349551
30730483	637271070	2964.0	19.6595558852	0.749578662202	WQZGKKKJIJFFOK-GASJEMHNSA-N	0.0		direct	637271070	44.0	200.0	0.01	39.3191117703	0.749578662202	2.01	0.877312349551
30730484	637271070	2964.0	19.6595558852	0.749578662202	WQZGKKKJIJFFOK-GASJEMHNSA-N	0.0		direct	637271070	1847.0	200.0	0.01	39.3191117703	0.749578662202	2.01	0.877312349551
30730485	637271070	2964.0	19.6595558852	0.749578662202	WQZGKKKJIJFFOK-GASJEMHNSA-N	0.0		direct	637271070	4116.0	200.0	0.01	39.3191117703	0.749578662202	2.01	0.877312349551
30730486	637271070	2964.0	19.6595558852	0.749578662202	WQZGKKKJIJFFOK-GASJEMHNSA-N	0.0		direct	637271070	5039.0	200.0	0.01	39.3191117703	0.749578662202	2.01	0.877312349551
46038001	637264515	10269.0	108.233587153	0.705601094323	WQZGKKKJIJFFOK-GASJEMHNSA-N	1.0	CZMRCDWAGMRECN-UGDNZRGBSA-N	direct	637264515	7750.0	106.806875402	1.0	213.613750803	0.352800547161	2.01	0.877058651671
46038003	637264515	10269.0	108.233587153	0.705601094323	WQZGKKKJIJFFOK-GASJEMHNSA-N	1.0	CZMRCDWAGMRECN-UGDNZRGBSA-N	direct	637264515	12074.0	106.806875402	1.0	213.613750803	0.352800547161	2.01	0.877058651671
45975384	637268033	13526.0	19.7544873322	0.745013468122	WQZGKKKJIJFFOK-GASJEMHNSA-N	0.0		direct	637268033	6123.0	79.2291479884	0.01	39.5089746644	0.745013468122	2.01	0.877029062631
45975385	637268033	13526.0	19.7544873322	0.745013468122	WQZGKKKJIJFFOK-GASJEMHNSA-N	0.0		direct	637268033	13330.0	79.2291479884	0.01	39.5089746644	0.745013468122	2.01	0.877029062631
50225705	637268562	5488.0	53.2365720064	0.707082527706	WQZGKKKJIJFFOK-GASJEMHNSA-N	1.0	HDTRYLNUVZCQOY-LIZSDCNHSA-N	direct	637268562	5488.0	58.0530567293	2.0	106.473144013	0.353541263853	2.01	0.8768323595
25940463	637269718	13526.0	21.351639989	0.687711913266	WQZGKKKJIJFFOK-GASJEMHNSA-N	0.0		direct	637269718	2192.0	200.0	0.01	42.703279978	0.687711913266	2.01	0.876528334825
44072922	637266830	5893.0	17.9546770212	0.81744485017	WQZGKKKJIJFFOK-GASJEMHNSA-N	0.0		direct	637266830	15204.0	92.3251388593	0.01	35.9093540424	0.81744485017	2.01	0.876426555523
44072923	637266830	5893.0	17.9546770212	0.81744485017	WQZGKKKJIJFFOK-GASJEMHNSA-N	0.0		direct	637266830	9845.0	89.7189666328	0.01	35.9093540424	0.81744485017	2.01	0.876426555523
50225749	637268562	5488.0	53.2365720064	0.705601094323	WQZGKKKJIJFFOK-GASJEMHNSA-N	1.0	HDTRYLNUVZCQOY-LIZSDCNHSA-N	direct	637268562	5488.0	58.0530567293	2.0	106.473144013	0.352800547161	2.01	0.87637272767
46479066	637269717	2603.0	96.3726341434	0.788758947678	WQZGKKKJIJFFOK-GASJEMHNSA-N	1.0	GUBGYTABKSRVRQ-PICCSMPSSA-N	direct	637269717	4391.0	95.1824346304	1.0	190.364869261	0.394379473839	2.01	0.876222296402
30731571	637271070	1157.0	19.6595558852	0.745013468122	WQZGKKKJIJFFOK-GASJEMHNSA-N	0.0		direct	637271070	44.0	200.0	0.01	39.3191117703	0.745013468122	2.01	0.87597350376
30731572	637271070	1157.0	19.6595558852	0.745013468122	WQZGKKKJIJFFOK-GASJEMHNSA-N	0.0		direct	637271070	1847.0	200.0	0.01	39.3191117703	0.745013468122	2.01	0.87597350376
30731573	637271070	1157.0	19.6595558852	0.745013468122	WQZGKKKJIJFFOK-GASJEMHNSA-N	0.0		direct	637271070	4116.0	200.0	0.01	39.3191117703	0.745013468122	2.01	0.87597350376
30731574	637271070	1157.0	19.6595558852	0.745013468122	WQZGKKKJIJFFOK-GASJEMHNSA-N	0.0		direct	637271070	5039.0	200.0	0.01	39.3191117703	0.745013468122	2.01	0.87597350376
30731635	637271070	2964.0	19.6595558852	0.745013468122	WQZGKKKJIJFFOK-GASJEMHNSA-N	0.0		direct	637271070	44.0	200.0	0.01	39.3191117703	0.745013468122	2.01	0.87597350376
30731636	637271070	2964.0	19.6595558852	0.745013468122	WQZGKKKJIJFFOK-GASJEMHNSA-N	0.0		direct	637271070	1847.0	200.0	0.01	39.3191117703	0.745013468122	2.01	0.87597350376
30731637	637271070	2964.0	19.6595558852	0.745013468122	WQZGKKKJIJFFOK-GASJEMHNSA-N	0.0		direct	637271070	4116.0	200.0	0.01	39.3191117703	0.745013468122	2.01	0.87597350376
30731638	637271070	2964.0	19.6595558852	0.745013468122	WQZGKKKJIJFFOK-GASJEMHNSA-N	0.0		direct	637271070	5039.0	200.0	0.01	39.3191117703	0.745013468122	2.01	0.87597350376
47036669	637264987	8723.0	163.657577319	0.456306072041	WQZGKKKJIJFFOK-GASJEMHNSA-N	1.0	GUBGYTABKSRVRQ-QRZGKKJRSA-N	direct	637264987	13846.0	169.835647144	1.0	327.315154638	0.22815303602	2.01	0.875058553882
47036676	637264987	13846.0	163.657577319	0.456306072041	WQZGKKKJIJFFOK-GASJEMHNSA-N	1.0	GUBGYTABKSRVRQ-QRZGKKJRSA-N	direct	637264987	8723.0	169.835647144	1.0	327.315154638	0.22815303602	2.01	0.875058553882
46479976	637269717	2603.0	96.3726341434	0.783393415404	WQZGKKKJIJFFOK-GASJEMHNSA-N	1.0	GUBGYTABKSRVRQ-PICCSMPSSA-N	direct	637269717	4391.0	95.1824346304	1.0	190.364869261	0.391696707702	2.01	0.874728354618
46819828	637266460	13526.0	20.9746941347	0.694182199378	WQZGKKKJIJFFOK-GASJEMHNSA-N	0.0		direct	637266460	15068.0	200.0	0.01	41.9493882695	0.694182199378	2.01	0.87467918303
2080500	637266136	1157.0	18.3306831194	0.794279354316	WQZGKKKJIJFFOK-GASJEMHNSA-N	0.0		direct	637266136	2160.0	63.714442691	0.01	36.6613662389	0.794279354316	2.01	0.874670530078
2080501	637266136	1157.0	18.3306831194	0.794279354316	WQZGKKKJIJFFOK-GASJEMHNSA-N	0.0		direct	637266136	4146.0	63.714442691	0.01	36.6613662389	0.794279354316	2.01	0.874670530078
2080502	637266136	1157.0	18.3306831194	0.794279354316	WQZGKKKJIJFFOK-GASJEMHNSA-N	0.0		direct	637266136	4720.0	63.714442691	0.01	36.6613662389	0.794279354316	2.01	0.874670530078
2080518	637266136	2964.0	18.3306831194	0.794279354316	WQZGKKKJIJFFOK-GASJEMHNSA-N	0.0		direct	637266136	2160.0	63.714442691	0.01	36.6613662389	0.794279354316	2.01	0.874670530078
2080519	637266136	2964.0	18.3306831194	0.794279354316	WQZGKKKJIJFFOK-GASJEMHNSA-N	0.0		direct	637266136	4146.0	63.714442691	0.01	36.6613662389	0.794279354316	2.01	0.874670530078
2080520	637266136	2964.0	18.3306831194	0.794279354316	WQZGKKKJIJFFOK-GASJEMHNSA-N	0.0		direct	637266136	4720.0	63.714442691	0.01	36.6613662389	0.794279354316	2.01	0.874670530078
25460122	637271939	12995.0	30.9281179927	0.469413936849	WQZGKKKJIJFFOK-GASJEMHNSA-N	0.0		direct	637271939	882.0	164.886056648	0.01	61.8562359854	0.469413936849	2.01	0.87404517872
25460123	637271939	12995.0	30.9281179927	0.469413936849	WQZGKKKJIJFFOK-GASJEMHNSA-N	0.0		direct	637271939	9298.0	164.886056648	0.01	61.8562359854	0.469413936849	2.01	0.87404517872
46479196	637269717	2603.0	96.3726341434	0.780734309111	WQZGKKKJIJFFOK-GASJEMHNSA-N	1.0	GUBGYTABKSRVRQ-PICCSMPSSA-N	direct	637269717	4391.0	95.1824346304	1.0	190.364869261	0.390367154555	2.01	0.873985125797
1554837	637264747	2754.0	25.4306260904	0.57023892861	WQZGKKKJIJFFOK-GASJEMHNSA-N	0.0		flat tautomer	637264747	1846.0	36.5512936801	0.01	50.8612521808	0.57023892861	2.01	0.87379587847
1554838	637264747	2754.0	25.4306260904	0.57023892861	WQZGKKKJIJFFOK-GASJEMHNSA-N	0.0		flat tautomer	637264747	2046.0	36.5512936801	0.01	50.8612521808	0.57023892861	2.01	0.87379587847
1554839	637264747	2754.0	25.4306260904	0.57023892861	WQZGKKKJIJFFOK-GASJEMHNSA-N	0.0		flat tautomer	637264747	3536.0	36.5512936801	0.01	50.8612521808	0.57023892861	2.01	0.87379587847
1554840	637264747	2754.0	25.4306260904	0.57023892861	WQZGKKKJIJFFOK-GASJEMHNSA-N	0.0		flat tautomer	637264747	4708.0	36.5512936801	0.01	50.8612521808	0.57023892861	2.01	0.87379587847
1554841	637264747	2754.0	25.4306260904	0.57023892861	WQZGKKKJIJFFOK-GASJEMHNSA-N	0.0		flat tautomer	637264747	5039.0	36.5512936801	0.01	50.8612521808	0.57023892861	2.01	0.87379587847
1554881	637264747	5746.0	25.4306260904	0.57023892861	WQZGKKKJIJFFOK-GASJEMHNSA-N	0.0		flat tautomer	637264747	1846.0	36.5512936801	0.01	50.8612521808	0.57023892861	2.01	0.87379587847
1554882	637264747	5746.0	25.4306260904	0.57023892861	WQZGKKKJIJFFOK-GASJEMHNSA-N	0.0		flat tautomer	637264747	2046.0	36.5512936801	0.01	50.8612521808	0.57023892861	2.01	0.87379587847
1554883	637264747	5746.0	25.4306260904	0.57023892861	WQZGKKKJIJFFOK-GASJEMHNSA-N	0.0		flat tautomer	637264747	3536.0	36.5512936801	0.01	50.8612521808	0.57023892861	2.01	0.87379587847
1554884	637264747	5746.0	25.4306260904	0.57023892861	WQZGKKKJIJFFOK-GASJEMHNSA-N	0.0		flat tautomer	637264747	4708.0	36.5512936801	0.01	50.8612521808	0.57023892861	2.01	0.87379587847
1554885	637264747	5746.0	25.4306260904	0.57023892861	WQZGKKKJIJFFOK-GASJEMHNSA-N	0.0		flat tautomer	637264747	5039.0	36.5512936801	0.01	50.8612521808	0.57023892861	2.01	0.87379587847
18712843	637265556	2754.0	24.507239611	0.591634386844	WQZGKKKJIJFFOK-GASJEMHNSA-N	0.0		flat tautomer	637265556	1157.0	45.8664610916	0.01	49.0144792219	0.591634386844	2.01	0.8737626262
18712844	637265556	2754.0	24.507239611	0.591634386844	WQZGKKKJIJFFOK-GASJEMHNSA-N	0.0		flat tautomer	637265556	2964.0	45.8664610916	0.01	49.0144792219	0.591634386844	2.01	0.8737626262
18712845	637265556	2754.0	24.507239611	0.591634386844	WQZGKKKJIJFFOK-GASJEMHNSA-N	0.0		flat tautomer	637265556	4116.0	44.1726307269	0.01	49.0144792219	0.591634386844	2.01	0.8737626262
18712858	637265556	5746.0	24.507239611	0.591634386844	WQZGKKKJIJFFOK-GASJEMHNSA-N	0.0		flat tautomer	637265556	1157.0	45.8664610916	0.01	49.0144792219	0.591634386844	2.01	0.8737626262
18712859	637265556	5746.0	24.507239611	0.591634386844	WQZGKKKJIJFFOK-GASJEMHNSA-N	0.0		flat tautomer	637265556	2964.0	45.8664610916	0.01	49.0144792219	0.591634386844	2.01	0.8737626262
18712860	637265556	5746.0	24.507239611	0.591634386844	WQZGKKKJIJFFOK-GASJEMHNSA-N	0.0		flat tautomer	637265556	4116.0	44.1726307269	0.01	49.0144792219	0.591634386844	2.01	0.8737626262
53059495	637271433	9716.0	26.2034256668	0.552704654755	WQZGKKKJIJFFOK-GASJEMHNSA-N	0.0		flat tautomer	637271433	3309.0	70.4145392705	0.01	52.4068513336	0.552704654755	2.01	0.873512877408
46038055	637264515	10269.0	108.233587153	0.694182199378	WQZGKKKJIJFFOK-GASJEMHNSA-N	1.0	CZMRCDWAGMRECN-UGDNZRGBSA-N	direct	637264515	7750.0	106.806875402	1.0	213.613750803	0.347091099689	2.01	0.873488504443
46038057	637264515	10269.0	108.233587153	0.694182199378	WQZGKKKJIJFFOK-GASJEMHNSA-N	1.0	CZMRCDWAGMRECN-UGDNZRGBSA-N	direct	637264515	12074.0	106.806875402	1.0	213.613750803	0.347091099689	2.01	0.873488504443
2080536	637266136	1157.0	18.3306831194	0.788758947678	WQZGKKKJIJFFOK-GASJEMHNSA-N	0.0		direct	637266136	2160.0	63.714442691	0.01	36.6613662389	0.788758947678	2.01	0.873146767376
2080537	637266136	1157.0	18.3306831194	0.788758947678	WQZGKKKJIJFFOK-GASJEMHNSA-N	0.0		direct	637266136	4146.0	63.714442691	0.01	36.6613662389	0.788758947678	2.01	0.873146767376
2080538	637266136	1157.0	18.3306831194	0.788758947678	WQZGKKKJIJFFOK-GASJEMHNSA-N	0.0		direct	637266136	4720.0	63.714442691	0.01	36.6613662389	0.788758947678	2.01	0.873146767376
2080554	637266136	2964.0	18.3306831194	0.788758947678	WQZGKKKJIJFFOK-GASJEMHNSA-N	0.0		direct	637266136	2160.0	63.714442691	0.01	36.6613662389	0.788758947678	2.01	0.873146767376
2080555	637266136	2964.0	18.3306831194	0.788758947678	WQZGKKKJIJFFOK-GASJEMHNSA-N	0.0		direct	637266136	4146.0	63.714442691	0.01	36.6613662389	0.788758947678	2.01	0.873146767376
2080556	637266136	2964.0	18.3306831194	0.788758947678	WQZGKKKJIJFFOK-GASJEMHNSA-N	0.0		direct	637266136	4720.0	63.714442691	0.01	36.6613662389	0.788758947678	2.01	0.873146767376
10505845	637271101	2754.0	23.1469104701	0.624088952415	WQZGKKKJIJFFOK-GASJEMHNSA-N	0.0		flat tautomer	637271101	1011.0	47.3565473235	0.01	46.2938209403	0.624088952415	2.01	0.872954071587
10505846	637271101	2754.0	23.1469104701	0.624088952415	WQZGKKKJIJFFOK-GASJEMHNSA-N	0.0		flat tautomer	637271101	2823.0	47.3565473235	0.01	46.2938209403	0.624088952415	2.01	0.872954071587
10505847	637271101	2754.0	23.1469104701	0.624088952415	WQZGKKKJIJFFOK-GASJEMHNSA-N	0.0		flat tautomer	637271101	5197.0	47.3565473235	0.01	46.2938209403	0.624088952415	2.01	0.872954071587
10505848	637271101	2754.0	23.1469104701	0.624088952415	WQZGKKKJIJFFOK-GASJEMHNSA-N	0.0		flat tautomer	637271101	5501.0	47.3565473235	0.01	46.2938209403	0.624088952415	2.01	0.872954071587
10505853	637271101	2754.0	23.1469104701	0.624088952415	WQZGKKKJIJFFOK-GASJEMHNSA-N	0.0		flat tautomer	637271101	1846.0	44.8538719643	0.01	46.2938209403	0.624088952415	2.01	0.872954071587
10505854	637271101	2754.0	23.1469104701	0.624088952415	WQZGKKKJIJFFOK-GASJEMHNSA-N	0.0		flat tautomer	637271101	2046.0	44.8538719643	0.01	46.2938209403	0.624088952415	2.01	0.872954071587
10505855	637271101	2754.0	23.1469104701	0.624088952415	WQZGKKKJIJFFOK-GASJEMHNSA-N	0.0		flat tautomer	637271101	3536.0	44.8538719643	0.01	46.2938209403	0.624088952415	2.01	0.872954071587
10505856	637271101	2754.0	23.1469104701	0.624088952415	WQZGKKKJIJFFOK-GASJEMHNSA-N	0.0		flat tautomer	637271101	4708.0	44.8538719643	0.01	46.2938209403	0.624088952415	2.01	0.872954071587
10505857	637271101	2754.0	23.1469104701	0.624088952415	WQZGKKKJIJFFOK-GASJEMHNSA-N	0.0		flat tautomer	637271101	5039.0	44.8538719643	0.01	46.2938209403	0.624088952415	2.01	0.872954071587
10505860	637271101	2754.0	23.1469104701	0.624088952415	WQZGKKKJIJFFOK-GASJEMHNSA-N	0.0		flat tautomer	637271101	2950.0	42.9913998282	0.01	46.2938209403	0.624088952415	2.01	0.872954071587
10505862	637271101	2754.0	23.1469104701	0.624088952415	WQZGKKKJIJFFOK-GASJEMHNSA-N	0.0		flat tautomer	637271101	4197.0	42.9913998282	0.01	46.2938209403	0.624088952415	2.01	0.872954071587
10505898	637271101	5746.0	23.1469104701	0.624088952415	WQZGKKKJIJFFOK-GASJEMHNSA-N	0.0		flat tautomer	637271101	1011.0	47.3565473235	0.01	46.2938209403	0.624088952415	2.01	0.872954071587
10505899	637271101	5746.0	23.1469104701	0.624088952415	WQZGKKKJIJFFOK-GASJEMHNSA-N	0.0		flat tautomer	637271101	2823.0	47.3565473235	0.01	46.2938209403	0.624088952415	2.01	0.872954071587
10505900	637271101	5746.0	23.1469104701	0.624088952415	WQZGKKKJIJFFOK-GASJEMHNSA-N	0.0		flat tautomer	637271101	5197.0	47.3565473235	0.01	46.2938209403	0.624088952415	2.01	0.872954071587
10505901	637271101	5746.0	23.1469104701	0.624088952415	WQZGKKKJIJFFOK-GASJEMHNSA-N	0.0		flat tautomer	637271101	5501.0	47.3565473235	0.01	46.2938209403	0.624088952415	2.01	0.872954071587
10505906	637271101	5746.0	23.1469104701	0.624088952415	WQZGKKKJIJFFOK-GASJEMHNSA-N	0.0		flat tautomer	637271101	1846.0	44.8538719643	0.01	46.2938209403	0.624088952415	2.01	0.872954071587
10505907	637271101	5746.0	23.1469104701	0.624088952415	WQZGKKKJIJFFOK-GASJEMHNSA-N	0.0		flat tautomer	637271101	2046.0	44.8538719643	0.01	46.2938209403	0.624088952415	2.01	0.872954071587
10505908	637271101	5746.0	23.1469104701	0.624088952415	WQZGKKKJIJFFOK-GASJEMHNSA-N	0.0		flat tautomer	637271101	3536.0	44.8538719643	0.01	46.2938209403	0.624088952415	2.01	0.872954071587
10505909	637271101	5746.0	23.1469104701	0.624088952415	WQZGKKKJIJFFOK-GASJEMHNSA-N	0.0		flat tautomer	637271101	4708.0	44.8538719643	0.01	46.2938209403	0.624088952415	2.01	0.872954071587
10505910	637271101	5746.0	23.1469104701	0.624088952415	WQZGKKKJIJFFOK-GASJEMHNSA-N	0.0		flat tautomer	637271101	5039.0	44.8538719643	0.01	46.2938209403	0.624088952415	2.01	0.872954071587
10505913	637271101	5746.0	23.1469104701	0.624088952415	WQZGKKKJIJFFOK-GASJEMHNSA-N	0.0		flat tautomer	637271101	2950.0	42.9913998282	0.01	46.2938209403	0.624088952415	2.01	0.872954071587
10505915	637271101	5746.0	23.1469104701	0.624088952415	WQZGKKKJIJFFOK-GASJEMHNSA-N	0.0		flat tautomer	637271101	4197.0	42.9913998282	0.01	46.2938209403	0.624088952415	2.01	0.872954071587
45911572	637266462	7344.0	19.2660007135	0.749578662202	WQZGKKKJIJFFOK-GASJEMHNSA-N	0.0		direct	637266462	6123.0	83.3233063904	0.01	38.5320014269	0.749578662202	2.01	0.872888375871
45911573	637266462	7344.0	19.2660007135	0.749578662202	WQZGKKKJIJFFOK-GASJEMHNSA-N	0.0		direct	637266462	13330.0	83.3233063904	0.01	38.5320014269	0.749578662202	2.01	0.872888375871
45911576	637266462	9486.0	19.2660007135	0.749578662202	WQZGKKKJIJFFOK-GASJEMHNSA-N	0.0		direct	637266462	6123.0	83.3233063904	0.01	38.5320014269	0.749578662202	2.01	0.872888375871
45911577	637266462	9486.0	19.2660007135	0.749578662202	WQZGKKKJIJFFOK-GASJEMHNSA-N	0.0		direct	637266462	13330.0	83.3233063904	0.01	38.5320014269	0.749578662202	2.01	0.872888375871
45911580	637266462	10627.0	19.2660007135	0.749578662202	WQZGKKKJIJFFOK-GASJEMHNSA-N	0.0		direct	637266462	6123.0	83.3233063904	0.01	38.5320014269	0.749578662202	2.01	0.872888375871
45911581	637266462	10627.0	19.2660007135	0.749578662202	WQZGKKKJIJFFOK-GASJEMHNSA-N	0.0		direct	637266462	13330.0	83.3233063904	0.01	38.5320014269	0.749578662202	2.01	0.872888375871
45911584	637266462	11310.0	19.2660007135	0.749578662202	WQZGKKKJIJFFOK-GASJEMHNSA-N	0.0		direct	637266462	6123.0	83.3233063904	0.01	38.5320014269	0.749578662202	2.01	0.872888375871
45911585	637266462	11310.0	19.2660007135	0.749578662202	WQZGKKKJIJFFOK-GASJEMHNSA-N	0.0		direct	637266462	13330.0	83.3233063904	0.01	38.5320014269	0.749578662202	2.01	0.872888375871
45911596	637266462	15435.0	19.2660007135	0.749578662202	WQZGKKKJIJFFOK-GASJEMHNSA-N	0.0		direct	637266462	6123.0	83.3233063904	0.01	38.5320014269	0.749578662202	2.01	0.872888375871
45911597	637266462	15435.0	19.2660007135	0.749578662202	WQZGKKKJIJFFOK-GASJEMHNSA-N	0.0		direct	637266462	13330.0	83.3233063904	0.01	38.5320014269	0.749578662202	2.01	0.872888375871
50226013	637268562	5488.0	53.2365720064	0.694182199378	WQZGKKKJIJFFOK-GASJEMHNSA-N	1.0	HDTRYLNUVZCQOY-LIZSDCNHSA-N	direct	637268562	5488.0	58.0530567293	2.0	106.473144013	0.347091099689	2.01	0.872805372558
46819826	637266460	13526.0	20.9746941347	0.687711913266	WQZGKKKJIJFFOK-GASJEMHNSA-N	0.0		direct	637266460	15068.0	200.0	0.01	41.9493882695	0.687711913266	2.01	0.872633857587
25560194	637271365	16834.0	19.1681302257	0.749578662202	WQZGKKKJIJFFOK-GASJEMHNSA-N	0.0		direct	637271365	849.0	87.1713401035	0.01	38.3362604514	0.749578662202	2.01	0.871777698581
25560195	637271365	16834.0	19.1681302257	0.749578662202	WQZGKKKJIJFFOK-GASJEMHNSA-N	0.0		direct	637271365	1093.0	87.1713401035	0.01	38.3362604514	0.749578662202	2.01	0.871777698581
2080788	637266136	1157.0	18.3306831194	0.783393415404	WQZGKKKJIJFFOK-GASJEMHNSA-N	0.0		direct	637266136	2160.0	63.714442691	0.01	36.6613662389	0.783393415404	2.01	0.871658069309
2080789	637266136	1157.0	18.3306831194	0.783393415404	WQZGKKKJIJFFOK-GASJEMHNSA-N	0.0		direct	637266136	4146.0	63.714442691	0.01	36.6613662389	0.783393415404	2.01	0.871658069309
2080790	637266136	1157.0	18.3306831194	0.783393415404	WQZGKKKJIJFFOK-GASJEMHNSA-N	0.0		direct	637266136	4720.0	63.714442691	0.01	36.6613662389	0.783393415404	2.01	0.871658069309
2080806	637266136	2964.0	18.3306831194	0.783393415404	WQZGKKKJIJFFOK-GASJEMHNSA-N	0.0		direct	637266136	2160.0	63.714442691	0.01	36.6613662389	0.783393415404	2.01	0.871658069309
2080807	637266136	2964.0	18.3306831194	0.783393415404	WQZGKKKJIJFFOK-GASJEMHNSA-N	0.0		direct	637266136	4146.0	63.714442691	0.01	36.6613662389	0.783393415404	2.01	0.871658069309
2080808	637266136	2964.0	18.3306831194	0.783393415404	WQZGKKKJIJFFOK-GASJEMHNSA-N	0.0		direct	637266136	4720.0	63.714442691	0.01	36.6613662389	0.783393415404	2.01	0.871658069309
44430162	637266521	2754.0	24.2644011003	0.591634386844	WQZGKKKJIJFFOK-GASJEMHNSA-N	0.0		flat tautomer	637266521	1878.0	33.4353339357	0.01	48.5288022006	0.591634386844	2.01	0.871590041273
44430163	637266521	2754.0	24.2644011003	0.591634386844	WQZGKKKJIJFFOK-GASJEMHNSA-N	0.0		flat tautomer	637266521	2854.0	33.4353339357	0.01	48.5288022006	0.591634386844	2.01	0.871590041273
44430164	637266521	2754.0	24.2644011003	0.591634386844	WQZGKKKJIJFFOK-GASJEMHNSA-N	0.0		flat tautomer	637266521	5430.0	33.4353339357	0.01	48.5288022006	0.591634386844	2.01	0.871590041273
44430165	637266521	2754.0	24.2644011003	0.591634386844	WQZGKKKJIJFFOK-GASJEMHNSA-N	0.0		flat tautomer	637266521	6052.0	33.4353339357	0.01	48.5288022006	0.591634386844	2.01	0.871590041273
44430172	637266521	5746.0	24.2644011003	0.591634386844	WQZGKKKJIJFFOK-GASJEMHNSA-N	0.0		flat tautomer	637266521	1878.0	33.4353339357	0.01	48.5288022006	0.591634386844	2.01	0.871590041273
44430173	637266521	5746.0	24.2644011003	0.591634386844	WQZGKKKJIJFFOK-GASJEMHNSA-N	0.0		flat tautomer	637266521	2854.0	33.4353339357	0.01	48.5288022006	0.591634386844	2.01	0.871590041273
44430174	637266521	5746.0	24.2644011003	0.591634386844	WQZGKKKJIJFFOK-GASJEMHNSA-N	0.0		flat tautomer	637266521	5430.0	33.4353339357	0.01	48.5288022006	0.591634386844	2.01	0.871590041273
44430175	637266521	5746.0	24.2644011003	0.591634386844	WQZGKKKJIJFFOK-GASJEMHNSA-N	0.0		flat tautomer	637266521	6052.0	33.4353339357	0.01	48.5288022006	0.591634386844	2.01	0.871590041273
44487337	637269485	1530.0	21.6497519817	0.66301099456	WQZGKKKJIJFFOK-GASJEMHNSA-N	0.0		flat tautomer	637269485	2347.0	200.0	0.01	43.2995039633	0.66301099456	2.01	0.871565292048
45911924	637266462	7344.0	19.2660007135	0.745013468122	WQZGKKKJIJFFOK-GASJEMHNSA-N	0.0		direct	637266462	6123.0	83.3233063904	0.01	38.5320014269	0.745013468122	2.01	0.871556281402
45911925	637266462	7344.0	19.2660007135	0.745013468122	WQZGKKKJIJFFOK-GASJEMHNSA-N	0.0		direct	637266462	13330.0	83.3233063904	0.01	38.5320014269	0.745013468122	2.01	0.871556281402
45911928	637266462	9486.0	19.2660007135	0.745013468122	WQZGKKKJIJFFOK-GASJEMHNSA-N	0.0		direct	637266462	6123.0	83.3233063904	0.01	38.5320014269	0.745013468122	2.01	0.871556281402
45911929	637266462	9486.0	19.2660007135	0.745013468122	WQZGKKKJIJFFOK-GASJEMHNSA-N	0.0		direct	637266462	13330.0	83.3233063904	0.01	38.5320014269	0.745013468122	2.01	0.871556281402
45911932	637266462	10627.0	19.2660007135	0.745013468122	WQZGKKKJIJFFOK-GASJEMHNSA-N	0.0		direct	637266462	6123.0	83.3233063904	0.01	38.5320014269	0.745013468122	2.01	0.871556281402
45911933	637266462	10627.0	19.2660007135	0.745013468122	WQZGKKKJIJFFOK-GASJEMHNSA-N	0.0		direct	637266462	13330.0	83.3233063904	0.01	38.5320014269	0.745013468122	2.01	0.871556281402
45911936	637266462	11310.0	19.2660007135	0.745013468122	WQZGKKKJIJFFOK-GASJEMHNSA-N	0.0		direct	637266462	6123.0	83.3233063904	0.01	38.5320014269	0.745013468122	2.01	0.871556281402
45911937	637266462	11310.0	19.2660007135	0.745013468122	WQZGKKKJIJFFOK-GASJEMHNSA-N	0.0		direct	637266462	13330.0	83.3233063904	0.01	38.5320014269	0.745013468122	2.01	0.871556281402
45911948	637266462	15435.0	19.2660007135	0.745013468122	WQZGKKKJIJFFOK-GASJEMHNSA-N	0.0		direct	637266462	6123.0	83.3233063904	0.01	38.5320014269	0.745013468122	2.01	0.871556281402
45911949	637266462	15435.0	19.2660007135	0.745013468122	WQZGKKKJIJFFOK-GASJEMHNSA-N	0.0		direct	637266462	13330.0	83.3233063904	0.01	38.5320014269	0.745013468122	2.01	0.871556281402
46038046	637264515	10269.0	108.233587153	0.687711913266	WQZGKKKJIJFFOK-GASJEMHNSA-N	1.0	CZMRCDWAGMRECN-UGDNZRGBSA-N	direct	637264515	7750.0	106.806875402	1.0	213.613750803	0.343855956633	2.01	0.871445963249
46038048	637264515	10269.0	108.233587153	0.687711913266	WQZGKKKJIJFFOK-GASJEMHNSA-N	1.0	CZMRCDWAGMRECN-UGDNZRGBSA-N	direct	637264515	12074.0	106.806875402	1.0	213.613750803	0.343855956633	2.01	0.871445963249
10085555	637267548	2754.0	21.6216020991	0.66301099456	WQZGKKKJIJFFOK-GASJEMHNSA-N	0.0		flat tautomer	637267548	1011.0	51.6216020991	0.01	43.2432041981	0.66301099456	2.01	0.871281842698
10085556	637267548	2754.0	21.6216020991	0.66301099456	WQZGKKKJIJFFOK-GASJEMHNSA-N	0.0		flat tautomer	637267548	2823.0	51.6216020991	0.01	43.2432041981	0.66301099456	2.01	0.871281842698
10085557	637267548	2754.0	21.6216020991	0.66301099456	WQZGKKKJIJFFOK-GASJEMHNSA-N	0.0		flat tautomer	637267548	5197.0	51.6216020991	0.01	43.2432041981	0.66301099456	2.01	0.871281842698
10085558	637267548	2754.0	21.6216020991	0.66301099456	WQZGKKKJIJFFOK-GASJEMHNSA-N	0.0		flat tautomer	637267548	5501.0	51.6216020991	0.01	43.2432041981	0.66301099456	2.01	0.871281842698
10085563	637267548	2754.0	21.6216020991	0.66301099456	WQZGKKKJIJFFOK-GASJEMHNSA-N	0.0		flat tautomer	637267548	1846.0	48.6478174819	0.01	43.2432041981	0.66301099456	2.01	0.871281842698
10085564	637267548	2754.0	21.6216020991	0.66301099456	WQZGKKKJIJFFOK-GASJEMHNSA-N	0.0		flat tautomer	637267548	2046.0	48.6478174819	0.01	43.2432041981	0.66301099456	2.01	0.871281842698
10085565	637267548	2754.0	21.6216020991	0.66301099456	WQZGKKKJIJFFOK-GASJEMHNSA-N	0.0		flat tautomer	637267548	2950.0	48.6478174819	0.01	43.2432041981	0.66301099456	2.01	0.871281842698
10085566	637267548	2754.0	21.6216020991	0.66301099456	WQZGKKKJIJFFOK-GASJEMHNSA-N	0.0		flat tautomer	637267548	3536.0	48.6478174819	0.01	43.2432041981	0.66301099456	2.01	0.871281842698
10085567	637267548	2754.0	21.6216020991	0.66301099456	WQZGKKKJIJFFOK-GASJEMHNSA-N	0.0		flat tautomer	637267548	4197.0	48.6478174819	0.01	43.2432041981	0.66301099456	2.01	0.871281842698
10085568	637267548	2754.0	21.6216020991	0.66301099456	WQZGKKKJIJFFOK-GASJEMHNSA-N	0.0		flat tautomer	637267548	4708.0	48.6478174819	0.01	43.2432041981	0.66301099456	2.01	0.871281842698
10085569	637267548	2754.0	21.6216020991	0.66301099456	WQZGKKKJIJFFOK-GASJEMHNSA-N	0.0		flat tautomer	637267548	5039.0	48.6478174819	0.01	43.2432041981	0.66301099456	2.01	0.871281842698
10085608	637267548	5746.0	21.6216020991	0.66301099456	WQZGKKKJIJFFOK-GASJEMHNSA-N	0.0		flat tautomer	637267548	1011.0	51.6216020991	0.01	43.2432041981	0.66301099456	2.01	0.871281842698
10085609	637267548	5746.0	21.6216020991	0.66301099456	WQZGKKKJIJFFOK-GASJEMHNSA-N	0.0		flat tautomer	637267548	2823.0	51.6216020991	0.01	43.2432041981	0.66301099456	2.01	0.871281842698
10085610	637267548	5746.0	21.6216020991	0.66301099456	WQZGKKKJIJFFOK-GASJEMHNSA-N	0.0		flat tautomer	637267548	5197.0	51.6216020991	0.01	43.2432041981	0.66301099456	2.01	0.871281842698
10085611	637267548	5746.0	21.6216020991	0.66301099456	WQZGKKKJIJFFOK-GASJEMHNSA-N	0.0		flat tautomer	637267548	5501.0	51.6216020991	0.01	43.2432041981	0.66301099456	2.01	0.871281842698
10085616	637267548	5746.0	21.6216020991	0.66301099456	WQZGKKKJIJFFOK-GASJEMHNSA-N	0.0		flat tautomer	637267548	1846.0	48.6478174819	0.01	43.2432041981	0.66301099456	2.01	0.871281842698
10085617	637267548	5746.0	21.6216020991	0.66301099456	WQZGKKKJIJFFOK-GASJEMHNSA-N	0.0		flat tautomer	637267548	2046.0	48.6478174819	0.01	43.2432041981	0.66301099456	2.01	0.871281842698
10085618	637267548	5746.0	21.6216020991	0.66301099456	WQZGKKKJIJFFOK-GASJEMHNSA-N	0.0		flat tautomer	637267548	2950.0	48.6478174819	0.01	43.2432041981	0.66301099456	2.01	0.871281842698
10085619	637267548	5746.0	21.6216020991	0.66301099456	WQZGKKKJIJFFOK-GASJEMHNSA-N	0.0		flat tautomer	637267548	3536.0	48.6478174819	0.01	43.2432041981	0.66301099456	2.01	0.871281842698
10085620	637267548	5746.0	21.6216020991	0.66301099456	WQZGKKKJIJFFOK-GASJEMHNSA-N	0.0		flat tautomer	637267548	4197.0	48.6478174819	0.01	43.2432041981	0.66301099456	2.01	0.871281842698
10085621	637267548	5746.0	21.6216020991	0.66301099456	WQZGKKKJIJFFOK-GASJEMHNSA-N	0.0		flat tautomer	637267548	4708.0	48.6478174819	0.01	43.2432041981	0.66301099456	2.01	0.871281842698
10085622	637267548	5746.0	21.6216020991	0.66301099456	WQZGKKKJIJFFOK-GASJEMHNSA-N	0.0		flat tautomer	637267548	5039.0	48.6478174819	0.01	43.2432041981	0.66301099456	2.01	0.871281842698
46792049	637265618	13490.0	17.5114492835	0.81744485017	WQZGKKKJIJFFOK-GASJEMHNSA-N	0.0		direct	637265618	10445.0	62.289036881	0.01	35.022898567	0.81744485017	2.01	0.870966901951
2080572	637266136	1157.0	18.3306831194	0.780734309111	WQZGKKKJIJFFOK-GASJEMHNSA-N	0.0		direct	637266136	2160.0	63.714442691	0.01	36.6613662389	0.780734309111	2.01	0.870917449211
2080573	637266136	1157.0	18.3306831194	0.780734309111	WQZGKKKJIJFFOK-GASJEMHNSA-N	0.0		direct	637266136	4146.0	63.714442691	0.01	36.6613662389	0.780734309111	2.01	0.870917449211
2080574	637266136	1157.0	18.3306831194	0.780734309111	WQZGKKKJIJFFOK-GASJEMHNSA-N	0.0		direct	637266136	4720.0	63.714442691	0.01	36.6613662389	0.780734309111	2.01	0.870917449211
2080590	637266136	2964.0	18.3306831194	0.780734309111	WQZGKKKJIJFFOK-GASJEMHNSA-N	0.0		direct	637266136	2160.0	63.714442691	0.01	36.6613662389	0.780734309111	2.01	0.870917449211
2080591	637266136	2964.0	18.3306831194	0.780734309111	WQZGKKKJIJFFOK-GASJEMHNSA-N	0.0		direct	637266136	4146.0	63.714442691	0.01	36.6613662389	0.780734309111	2.01	0.870917449211
2080592	637266136	2964.0	18.3306831194	0.780734309111	WQZGKKKJIJFFOK-GASJEMHNSA-N	0.0		direct	637266136	4720.0	63.714442691	0.01	36.6613662389	0.780734309111	2.01	0.870917449211
39816793	637271787	1823.0	51.124360063	0.72055628807	WQZGKKKJIJFFOK-GASJEMHNSA-N	1.0	GUBGYTABKSRVRQ-PICCSMPSSA-N	direct	637271787	1823.0	50.8416375079	2.0	101.683275016	0.360278144035	2.01	0.870900184448
50225969	637268562	5488.0	53.2365720064	0.687711913266	WQZGKKKJIJFFOK-GASJEMHNSA-N	1.0	HDTRYLNUVZCQOY-LIZSDCNHSA-N	direct	637268562	5488.0	58.0530567293	2.0	106.473144013	0.343855956633	2.01	0.870764428781
10958761	637264292	8714.0	22.8827287043	0.624088952415	WQZGKKKJIJFFOK-GASJEMHNSA-N	0.0		direct	637264292	3314.0	37.2588484011	0.01	45.7654574087	0.624088952415	2.01	0.870452525937
10958762	637264292	8714.0	22.8827287043	0.624088952415	WQZGKKKJIJFFOK-GASJEMHNSA-N	0.0		direct	637264292	5427.0	37.2588484011	0.01	45.7654574087	0.624088952415	2.01	0.870452525937
10958765	637264292	11217.0	22.8827287043	0.624088952415	WQZGKKKJIJFFOK-GASJEMHNSA-N	0.0		direct	637264292	3314.0	37.2588484011	0.01	45.7654574087	0.624088952415	2.01	0.870452525937
10958766	637264292	11217.0	22.8827287043	0.624088952415	WQZGKKKJIJFFOK-GASJEMHNSA-N	0.0		direct	637264292	5427.0	37.2588484011	0.01	45.7654574087	0.624088952415	2.01	0.870452525937
10958769	637264292	6631.0	22.8827287043	0.624088952415	WQZGKKKJIJFFOK-GASJEMHNSA-N	0.0		flat tautomer	637264292	3314.0	37.2588484011	0.01	45.7654574087	0.624088952415	2.01	0.870452525937
10958770	637264292	6631.0	22.8827287043	0.624088952415	WQZGKKKJIJFFOK-GASJEMHNSA-N	0.0		flat tautomer	637264292	5427.0	37.2588484011	0.01	45.7654574087	0.624088952415	2.01	0.870452525937
25560354	637271365	16834.0	19.1681302257	0.745013468122	WQZGKKKJIJFFOK-GASJEMHNSA-N	0.0		direct	637271365	849.0	87.1713401035	0.01	38.3362604514	0.745013468122	2.01	0.87044729909
25560355	637271365	16834.0	19.1681302257	0.745013468122	WQZGKKKJIJFFOK-GASJEMHNSA-N	0.0		direct	637271365	1093.0	87.1713401035	0.01	38.3362604514	0.745013468122	2.01	0.87044729909
51167836	640738171	3314.0	0.267606240177	0.533457102236	WQZGKKKJIJFFOK-GASJEMHNSA-N	0.0		direct	640738171	3778.0	0.327902142064	1.0	0.535212480354	0.533457102236	2.01	0.870373075147
51167837	640738171	3314.0	0.267606240177	0.533457102236	WQZGKKKJIJFFOK-GASJEMHNSA-N	0.0		direct	640738171	3967.0	0.327902142064	1.0	0.535212480354	0.533457102236	2.01	0.870373075147
51167838	640738171	3314.0	0.267606240177	0.533457102236	WQZGKKKJIJFFOK-GASJEMHNSA-N	0.0		direct	640738171	5059.0	0.327902142064	1.0	0.535212480354	0.533457102236	2.01	0.870373075147
51167839	640738171	3314.0	0.267606240177	0.533457102236	WQZGKKKJIJFFOK-GASJEMHNSA-N	0.0		direct	640738171	5269.0	0.327902142064	1.0	0.535212480354	0.533457102236	2.01	0.870373075147
51167840	640738171	3314.0	0.267606240177	0.533457102236	WQZGKKKJIJFFOK-GASJEMHNSA-N	0.0		direct	640738171	5435.0	0.327902142064	1.0	0.535212480354	0.533457102236	2.01	0.870373075147
51167841	640738171	3314.0	0.267606240177	0.533457102236	WQZGKKKJIJFFOK-GASJEMHNSA-N	0.0		direct	640738171	5708.0	0.327902142064	1.0	0.535212480354	0.533457102236	2.01	0.870373075147
51167842	640738171	3314.0	0.267606240177	0.533457102236	WQZGKKKJIJFFOK-GASJEMHNSA-N	0.0		direct	640738171	5743.0	0.327902142064	1.0	0.535212480354	0.533457102236	2.01	0.870373075147
44072868	637266830	5893.0	17.9546770212	0.794279354316	WQZGKKKJIJFFOK-GASJEMHNSA-N	0.0		direct	637266830	15204.0	92.3251388593	0.01	35.9093540424	0.794279354316	2.01	0.870150213524
44072869	637266830	5893.0	17.9546770212	0.794279354316	WQZGKKKJIJFFOK-GASJEMHNSA-N	0.0		direct	637266830	9845.0	89.7189666328	0.01	35.9093540424	0.794279354316	2.01	0.870150213524
46013623	637271605	13526.0	21.488116639	0.66301099456	WQZGKKKJIJFFOK-GASJEMHNSA-N	0.0		direct	637271605	2192.0	200.0	0.01	42.976233278	0.66301099456	2.01	0.869933958187
45975432	637268033	13526.0	19.7544873322	0.72055628807	WQZGKKKJIJFFOK-GASJEMHNSA-N	0.0		direct	637268033	6123.0	79.2291479884	0.01	39.5089746644	0.72055628807	2.01	0.869740977631
45975433	637268033	13526.0	19.7544873322	0.72055628807	WQZGKKKJIJFFOK-GASJEMHNSA-N	0.0		direct	637268033	13330.0	79.2291479884	0.01	39.5089746644	0.72055628807	2.01	0.869740977631
855960	637269188	15566.0	109.89279003	0.66301099456	WQZGKKKJIJFFOK-GASJEMHNSA-N	1.0	YOWZFXGYLFJKGZ-UHFFFAOYSA-N	direct	637269188	12231.0	145.785156152	1.0	219.785580061	0.33150549728	2.01	0.86968405065
855961	637269188	15566.0	109.89279003	0.66301099456	WQZGKKKJIJFFOK-GASJEMHNSA-N	1.0	YOWZFXGYLFJKGZ-UHFFFAOYSA-N	direct	637269188	12571.0	145.785156152	1.0	219.785580061	0.33150549728	2.01	0.86968405065
855962	637269188	15566.0	109.89279003	0.66301099456	WQZGKKKJIJFFOK-GASJEMHNSA-N	1.0	YOWZFXGYLFJKGZ-UHFFFAOYSA-N	direct	637269188	12512.0	141.22184875	1.0	219.785580061	0.33150549728	2.01	0.86968405065
51167808	640738171	3314.0	0.267606240177	0.531365230058	WQZGKKKJIJFFOK-GASJEMHNSA-N	0.0		direct	640738171	3778.0	0.327902142064	1.0	0.535212480354	0.531365230058	2.01	0.869518558111
51167809	640738171	3314.0	0.267606240177	0.531365230058	WQZGKKKJIJFFOK-GASJEMHNSA-N	0.0		direct	640738171	3967.0	0.327902142064	1.0	0.535212480354	0.531365230058	2.01	0.869518558111
51167810	640738171	3314.0	0.267606240177	0.531365230058	WQZGKKKJIJFFOK-GASJEMHNSA-N	0.0		direct	640738171	5059.0	0.327902142064	1.0	0.535212480354	0.531365230058	2.01	0.869518558111
51167811	640738171	3314.0	0.267606240177	0.531365230058	WQZGKKKJIJFFOK-GASJEMHNSA-N	0.0		direct	640738171	5269.0	0.327902142064	1.0	0.535212480354	0.531365230058	2.01	0.869518558111
51167812	640738171	3314.0	0.267606240177	0.531365230058	WQZGKKKJIJFFOK-GASJEMHNSA-N	0.0		direct	640738171	5435.0	0.327902142064	1.0	0.535212480354	0.531365230058	2.01	0.869518558111
51167813	640738171	3314.0	0.267606240177	0.531365230058	WQZGKKKJIJFFOK-GASJEMHNSA-N	0.0		direct	640738171	5708.0	0.327902142064	1.0	0.535212480354	0.531365230058	2.01	0.869518558111
51167814	640738171	3314.0	0.267606240177	0.531365230058	WQZGKKKJIJFFOK-GASJEMHNSA-N	0.0		direct	640738171	5743.0	0.327902142064	1.0	0.535212480354	0.531365230058	2.01	0.869518558111
53246321	637271697	16834.0	18.9507819773	0.749578662202	WQZGKKKJIJFFOK-GASJEMHNSA-N	0.0		direct	637271697	849.0	85.4710832997	0.01	37.9015639547	0.749578662202	2.01	0.86929583914
53246322	637271697	16834.0	18.9507819773	0.749578662202	WQZGKKKJIJFFOK-GASJEMHNSA-N	0.0		direct	637271697	1093.0	85.4710832997	0.01	37.9015639547	0.749578662202	2.01	0.86929583914
1889534	637264341	16834.0	18.9430951487	0.749578662202	WQZGKKKJIJFFOK-GASJEMHNSA-N	0.0		direct	637264341	849.0	30.9788107009	0.01	37.8861902973	0.749578662202	2.01	0.869207674641
1889535	637264341	16834.0	18.9430951487	0.749578662202	WQZGKKKJIJFFOK-GASJEMHNSA-N	0.0		direct	637264341	1093.0	30.9788107009	0.01	37.8861902973	0.749578662202	2.01	0.869207674641
30731859	637271070	1157.0	19.6595558852	0.72055628807	WQZGKKKJIJFFOK-GASJEMHNSA-N	0.0		direct	637271070	44.0	200.0	0.01	39.3191117703	0.72055628807	2.01	0.868694190421
30731860	637271070	1157.0	19.6595558852	0.72055628807	WQZGKKKJIJFFOK-GASJEMHNSA-N	0.0		direct	637271070	1847.0	200.0	0.01	39.3191117703	0.72055628807	2.01	0.868694190421
30731861	637271070	1157.0	19.6595558852	0.72055628807	WQZGKKKJIJFFOK-GASJEMHNSA-N	0.0		direct	637271070	4116.0	200.0	0.01	39.3191117703	0.72055628807	2.01	0.868694190421
30731862	637271070	1157.0	19.6595558852	0.72055628807	WQZGKKKJIJFFOK-GASJEMHNSA-N	0.0		direct	637271070	5039.0	200.0	0.01	39.3191117703	0.72055628807	2.01	0.868694190421
30731923	637271070	2964.0	19.6595558852	0.72055628807	WQZGKKKJIJFFOK-GASJEMHNSA-N	0.0		direct	637271070	44.0	200.0	0.01	39.3191117703	0.72055628807	2.01	0.868694190421
30731924	637271070	2964.0	19.6595558852	0.72055628807	WQZGKKKJIJFFOK-GASJEMHNSA-N	0.0		direct	637271070	1847.0	200.0	0.01	39.3191117703	0.72055628807	2.01	0.868694190421
30731925	637271070	2964.0	19.6595558852	0.72055628807	WQZGKKKJIJFFOK-GASJEMHNSA-N	0.0		direct	637271070	4116.0	200.0	0.01	39.3191117703	0.72055628807	2.01	0.868694190421
30731926	637271070	2964.0	19.6595558852	0.72055628807	WQZGKKKJIJFFOK-GASJEMHNSA-N	0.0		direct	637271070	5039.0	200.0	0.01	39.3191117703	0.72055628807	2.01	0.868694190421
44072877	637266830	5893.0	17.9546770212	0.788758947678	WQZGKKKJIJFFOK-GASJEMHNSA-N	0.0		direct	637266830	15204.0	92.3251388593	0.01	35.9093540424	0.788758947678	2.01	0.868634325662
44072878	637266830	5893.0	17.9546770212	0.788758947678	WQZGKKKJIJFFOK-GASJEMHNSA-N	0.0		direct	637266830	9845.0	89.7189666328	0.01	35.9093540424	0.788758947678	2.01	0.868634325662
25940499	637269718	13526.0	21.351639989	0.66301099456	WQZGKKKJIJFFOK-GASJEMHNSA-N	0.0		direct	637269718	2192.0	200.0	0.01	42.703279978	0.66301099456	2.01	0.868549361549
53246481	637271697	16834.0	18.9507819773	0.745013468122	WQZGKKKJIJFFOK-GASJEMHNSA-N	0.0		direct	637271697	849.0	85.4710832997	0.01	37.9015639547	0.745013468122	2.01	0.867969227157
53246482	637271697	16834.0	18.9507819773	0.745013468122	WQZGKKKJIJFFOK-GASJEMHNSA-N	0.0		direct	637271697	1093.0	85.4710832997	0.01	37.9015639547	0.745013468122	2.01	0.867969227157
1889632	637264341	16834.0	18.9430951487	0.745013468122	WQZGKKKJIJFFOK-GASJEMHNSA-N	0.0		direct	637264341	849.0	29.9430951487	0.01	37.8861902973	0.745013468122	2.01	0.867881197204
1889633	637264341	16834.0	18.9430951487	0.745013468122	WQZGKKKJIJFFOK-GASJEMHNSA-N	0.0		direct	637264341	1093.0	29.9430951487	0.01	37.8861902973	0.745013468122	2.01	0.867881197204
25460124	637271939	12995.0	30.9281179927	0.456306072041	WQZGKKKJIJFFOK-GASJEMHNSA-N	0.0		direct	637271939	882.0	164.886056648	0.01	61.8562359854	0.456306072041	2.01	0.867878537856
25460125	637271939	12995.0	30.9281179927	0.456306072041	WQZGKKKJIJFFOK-GASJEMHNSA-N	0.0		direct	637271939	9298.0	164.886056648	0.01	61.8562359854	0.456306072041	2.01	0.867878537856
52050020	637270388	1892.0	0.0861861476163	0.81744485017	WQZGKKKJIJFFOK-GASJEMHNSA-N	0.0		direct	637270388	1892.0	27.779891912	2.0	0.172372295233	0.81744485017	2.01	0.867536977336
46013491	637271605	7344.0	22.5421181033	0.624088952415	WQZGKKKJIJFFOK-GASJEMHNSA-N	0.0		direct	637271605	2192.0	200.0	0.01	45.0842362065	0.624088952415	2.01	0.867195103817
46013492	637271605	9486.0	22.5421181033	0.624088952415	WQZGKKKJIJFFOK-GASJEMHNSA-N	0.0		direct	637271605	2192.0	200.0	0.01	45.0842362065	0.624088952415	2.01	0.867195103817
46013493	637271605	10627.0	22.5421181033	0.624088952415	WQZGKKKJIJFFOK-GASJEMHNSA-N	0.0		direct	637271605	2192.0	200.0	0.01	45.0842362065	0.624088952415	2.01	0.867195103817
46013494	637271605	11310.0	22.5421181033	0.624088952415	WQZGKKKJIJFFOK-GASJEMHNSA-N	0.0		direct	637271605	2192.0	200.0	0.01	45.0842362065	0.624088952415	2.01	0.867195103817
46013498	637271605	15435.0	22.5421181033	0.624088952415	WQZGKKKJIJFFOK-GASJEMHNSA-N	0.0		direct	637271605	2192.0	200.0	0.01	45.0842362065	0.624088952415	2.01	0.867195103817
44072940	637266830	5893.0	17.9546770212	0.783393415404	WQZGKKKJIJFFOK-GASJEMHNSA-N	0.0		direct	637266830	15204.0	92.3251388593	0.01	35.9093540424	0.783393415404	2.01	0.867153321218
44072941	637266830	5893.0	17.9546770212	0.783393415404	WQZGKKKJIJFFOK-GASJEMHNSA-N	0.0		direct	637266830	9845.0	89.7189666328	0.01	35.9093540424	0.783393415404	2.01	0.867153321218
1555189	637264747	2754.0	25.4306260904	0.552704654755	WQZGKKKJIJFFOK-GASJEMHNSA-N	0.0		flat tautomer	637264747	1846.0	36.5512936801	0.01	50.8612521808	0.552704654755	2.01	0.866999919022
1555190	637264747	2754.0	25.4306260904	0.552704654755	WQZGKKKJIJFFOK-GASJEMHNSA-N	0.0		flat tautomer	637264747	2046.0	36.5512936801	0.01	50.8612521808	0.552704654755	2.01	0.866999919022
1555191	637264747	2754.0	25.4306260904	0.552704654755	WQZGKKKJIJFFOK-GASJEMHNSA-N	0.0		flat tautomer	637264747	3536.0	36.5512936801	0.01	50.8612521808	0.552704654755	2.01	0.866999919022
1555192	637264747	2754.0	25.4306260904	0.552704654755	WQZGKKKJIJFFOK-GASJEMHNSA-N	0.0		flat tautomer	637264747	4708.0	36.5512936801	0.01	50.8612521808	0.552704654755	2.01	0.866999919022
1555193	637264747	2754.0	25.4306260904	0.552704654755	WQZGKKKJIJFFOK-GASJEMHNSA-N	0.0		flat tautomer	637264747	5039.0	36.5512936801	0.01	50.8612521808	0.552704654755	2.01	0.866999919022
1555233	637264747	5746.0	25.4306260904	0.552704654755	WQZGKKKJIJFFOK-GASJEMHNSA-N	0.0		flat tautomer	637264747	1846.0	36.5512936801	0.01	50.8612521808	0.552704654755	2.01	0.866999919022
1555234	637264747	5746.0	25.4306260904	0.552704654755	WQZGKKKJIJFFOK-GASJEMHNSA-N	0.0		flat tautomer	637264747	2046.0	36.5512936801	0.01	50.8612521808	0.552704654755	2.01	0.866999919022
1555235	637264747	5746.0	25.4306260904	0.552704654755	WQZGKKKJIJFFOK-GASJEMHNSA-N	0.0		flat tautomer	637264747	3536.0	36.5512936801	0.01	50.8612521808	0.552704654755	2.01	0.866999919022
1555236	637264747	5746.0	25.4306260904	0.552704654755	WQZGKKKJIJFFOK-GASJEMHNSA-N	0.0		flat tautomer	637264747	4708.0	36.5512936801	0.01	50.8612521808	0.552704654755	2.01	0.866999919022
1555237	637264747	5746.0	25.4306260904	0.552704654755	WQZGKKKJIJFFOK-GASJEMHNSA-N	0.0		flat tautomer	637264747	5039.0	36.5512936801	0.01	50.8612521808	0.552704654755	2.01	0.866999919022
39816763	637271787	1823.0	51.124360063	0.707082527706	WQZGKKKJIJFFOK-GASJEMHNSA-N	1.0	GUBGYTABKSRVRQ-PICCSMPSSA-N	direct	637271787	1823.0	50.8416375079	2.0	101.683275016	0.353541263853	2.01	0.866800056301
44072886	637266830	5893.0	17.9546770212	0.780734309111	WQZGKKKJIJFFOK-GASJEMHNSA-N	0.0		direct	637266830	15204.0	92.3251388593	0.01	35.9093540424	0.780734309111	2.01	0.866416528662
44072887	637266830	5893.0	17.9546770212	0.780734309111	WQZGKKKJIJFFOK-GASJEMHNSA-N	0.0		direct	637266830	9845.0	89.7189666328	0.01	35.9093540424	0.780734309111	2.01	0.866416528662
39816769	637271787	1823.0	51.124360063	0.705601094323	WQZGKKKJIJFFOK-GASJEMHNSA-N	1.0	GUBGYTABKSRVRQ-PICCSMPSSA-N	direct	637271787	1823.0	50.8416375079	2.0	101.683275016	0.352800547161	2.01	0.866345683362
21147592	637267344	13846.0	152.518557371	0.469413936849	WQZGKKKJIJFFOK-GASJEMHNSA-N	1.0	GUBGYTABKSRVRQ-QRZGKKJRSA-N	direct	637267344	4237.0	200.0	1.0	305.037114743	0.234706968425	2.01	0.86588195717
53059496	637271433	9716.0	26.2034256668	0.533457102236	WQZGKKKJIJFFOK-GASJEMHNSA-N	0.0		flat tautomer	637271433	3309.0	70.4145392705	0.01	52.4068513336	0.533457102236	2.01	0.865806628968
18717568	637265556	2754.0	24.507239611	0.57023892861	WQZGKKKJIJFFOK-GASJEMHNSA-N	0.0		flat tautomer	637265556	1157.0	45.8664610916	0.01	49.0144792219	0.57023892861	2.01	0.865753643665
18717569	637265556	2754.0	24.507239611	0.57023892861	WQZGKKKJIJFFOK-GASJEMHNSA-N	0.0		flat tautomer	637265556	2964.0	45.8664610916	0.01	49.0144792219	0.57023892861	2.01	0.865753643665
18717570	637265556	2754.0	24.507239611	0.57023892861	WQZGKKKJIJFFOK-GASJEMHNSA-N	0.0		flat tautomer	637265556	4116.0	44.1726307269	0.01	49.0144792219	0.57023892861	2.01	0.865753643665
18717583	637265556	5746.0	24.507239611	0.57023892861	WQZGKKKJIJFFOK-GASJEMHNSA-N	0.0		flat tautomer	637265556	1157.0	45.8664610916	0.01	49.0144792219	0.57023892861	2.01	0.865753643665
18717584	637265556	5746.0	24.507239611	0.57023892861	WQZGKKKJIJFFOK-GASJEMHNSA-N	0.0		flat tautomer	637265556	2964.0	45.8664610916	0.01	49.0144792219	0.57023892861	2.01	0.865753643665
18717585	637265556	5746.0	24.507239611	0.57023892861	WQZGKKKJIJFFOK-GASJEMHNSA-N	0.0		flat tautomer	637265556	4116.0	44.1726307269	0.01	49.0144792219	0.57023892861	2.01	0.865753643665
45975312	637268033	13526.0	19.7544873322	0.707082527706	WQZGKKKJIJFFOK-GASJEMHNSA-N	0.0		direct	637268033	6123.0	79.2291479884	0.01	39.5089746644	0.707082527706	2.01	0.865646306936
45975313	637268033	13526.0	19.7544873322	0.707082527706	WQZGKKKJIJFFOK-GASJEMHNSA-N	0.0		direct	637268033	13330.0	79.2291479884	0.01	39.5089746644	0.707082527706	2.01	0.865646306936
45975336	637268033	13526.0	19.7544873322	0.705601094323	WQZGKKKJIJFFOK-GASJEMHNSA-N	0.0		direct	637268033	6123.0	79.2291479884	0.01	39.5089746644	0.705601094323	2.01	0.865192538787
45975337	637268033	13526.0	19.7544873322	0.705601094323	WQZGKKKJIJFFOK-GASJEMHNSA-N	0.0		direct	637268033	13330.0	79.2291479884	0.01	39.5089746644	0.705601094323	2.01	0.865192538787
46478806	637269717	2603.0	96.3726341434	0.749578662202	WQZGKKKJIJFFOK-GASJEMHNSA-N	1.0	GUBGYTABKSRVRQ-PICCSMPSSA-N	direct	637269717	4391.0	95.1824346304	1.0	190.364869261	0.374789331101	2.01	0.865132304588
53059494	637271433	9716.0	26.2034256668	0.531365230058	WQZGKKKJIJFFOK-GASJEMHNSA-N	0.0		flat tautomer	637271433	3309.0	70.4145392705	0.01	52.4068513336	0.531365230058	2.01	0.86495659519
46792037	637265618	13490.0	17.5114492835	0.794279354316	WQZGKKKJIJFFOK-GASJEMHNSA-N	0.0		direct	637265618	10445.0	62.289036881	0.01	35.022898567	0.794279354316	2.01	0.864729658097
46819830	637266460	13526.0	20.9746941347	0.66301099456	WQZGKKKJIJFFOK-GASJEMHNSA-N	0.0		direct	637266460	15068.0	200.0	0.01	41.9493882695	0.66301099456	2.01	0.864690335452
30731139	637271070	1157.0	19.6595558852	0.707082527706	WQZGKKKJIJFFOK-GASJEMHNSA-N	0.0		direct	637271070	44.0	200.0	0.01	39.3191117703	0.707082527706	2.01	0.864604447917
30731140	637271070	1157.0	19.6595558852	0.707082527706	WQZGKKKJIJFFOK-GASJEMHNSA-N	0.0		direct	637271070	1847.0	200.0	0.01	39.3191117703	0.707082527706	2.01	0.864604447917
30731141	637271070	1157.0	19.6595558852	0.707082527706	WQZGKKKJIJFFOK-GASJEMHNSA-N	0.0		direct	637271070	4116.0	200.0	0.01	39.3191117703	0.707082527706	2.01	0.864604447917
30731142	637271070	1157.0	19.6595558852	0.707082527706	WQZGKKKJIJFFOK-GASJEMHNSA-N	0.0		direct	637271070	5039.0	200.0	0.01	39.3191117703	0.707082527706	2.01	0.864604447917
30731203	637271070	2964.0	19.6595558852	0.707082527706	WQZGKKKJIJFFOK-GASJEMHNSA-N	0.0		direct	637271070	44.0	200.0	0.01	39.3191117703	0.707082527706	2.01	0.864604447917
30731204	637271070	2964.0	19.6595558852	0.707082527706	WQZGKKKJIJFFOK-GASJEMHNSA-N	0.0		direct	637271070	1847.0	200.0	0.01	39.3191117703	0.707082527706	2.01	0.864604447917
30731205	637271070	2964.0	19.6595558852	0.707082527706	WQZGKKKJIJFFOK-GASJEMHNSA-N	0.0		direct	637271070	4116.0	200.0	0.01	39.3191117703	0.707082527706	2.01	0.864604447917
30731206	637271070	2964.0	19.6595558852	0.707082527706	WQZGKKKJIJFFOK-GASJEMHNSA-N	0.0		direct	637271070	5039.0	200.0	0.01	39.3191117703	0.707082527706	2.01	0.864604447917
7128434	637264744	2754.0	22.251811973	0.624088952415	WQZGKKKJIJFFOK-GASJEMHNSA-N	0.0		flat tautomer	637264744	4116.0	31.507239611	0.01	44.503623946	0.624088952415	2.01	0.864389499225
7128435	637264744	2754.0	22.251811973	0.624088952415	WQZGKKKJIJFFOK-GASJEMHNSA-N	0.0		flat tautomer	637264744	1846.0	30.6655462488	0.01	44.503623946	0.624088952415	2.01	0.864389499225
7128436	637264744	2754.0	22.251811973	0.624088952415	WQZGKKKJIJFFOK-GASJEMHNSA-N	0.0		flat tautomer	637264744	2046.0	30.6655462488	0.01	44.503623946	0.624088952415	2.01	0.864389499225
7128437	637264744	2754.0	22.251811973	0.624088952415	WQZGKKKJIJFFOK-GASJEMHNSA-N	0.0		flat tautomer	637264744	2950.0	30.6655462488	0.01	44.503623946	0.624088952415	2.01	0.864389499225
7128438	637264744	2754.0	22.251811973	0.624088952415	WQZGKKKJIJFFOK-GASJEMHNSA-N	0.0		flat tautomer	637264744	3536.0	30.6655462488	0.01	44.503623946	0.624088952415	2.01	0.864389499225
7128439	637264744	2754.0	22.251811973	0.624088952415	WQZGKKKJIJFFOK-GASJEMHNSA-N	0.0		flat tautomer	637264744	4197.0	30.6655462488	0.01	44.503623946	0.624088952415	2.01	0.864389499225
7128440	637264744	2754.0	22.251811973	0.624088952415	WQZGKKKJIJFFOK-GASJEMHNSA-N	0.0		flat tautomer	637264744	4708.0	30.6655462488	0.01	44.503623946	0.624088952415	2.01	0.864389499225
7128441	637264744	2754.0	22.251811973	0.624088952415	WQZGKKKJIJFFOK-GASJEMHNSA-N	0.0		flat tautomer	637264744	5039.0	30.6655462488	0.01	44.503623946	0.624088952415	2.01	0.864389499225
7128463	637264744	2754.0	22.251811973	0.624088952415	WQZGKKKJIJFFOK-GASJEMHNSA-N	0.0		flat tautomer	637264744	1157.0	30.1732774798	0.01	44.503623946	0.624088952415	2.01	0.864389499225
7128464	637264744	2754.0	22.251811973	0.624088952415	WQZGKKKJIJFFOK-GASJEMHNSA-N	0.0		flat tautomer	637264744	2964.0	30.1732774798	0.01	44.503623946	0.624088952415	2.01	0.864389499225
7128474	637264744	5746.0	22.251811973	0.624088952415	WQZGKKKJIJFFOK-GASJEMHNSA-N	0.0		flat tautomer	637264744	4116.0	31.507239611	0.01	44.503623946	0.624088952415	2.01	0.864389499225
7128475	637264744	5746.0	22.251811973	0.624088952415	WQZGKKKJIJFFOK-GASJEMHNSA-N	0.0		flat tautomer	637264744	1846.0	30.6655462488	0.01	44.503623946	0.624088952415	2.01	0.864389499225
7128476	637264744	5746.0	22.251811973	0.624088952415	WQZGKKKJIJFFOK-GASJEMHNSA-N	0.0		flat tautomer	637264744	2046.0	30.6655462488	0.01	44.503623946	0.624088952415	2.01	0.864389499225
7128477	637264744	5746.0	22.251811973	0.624088952415	WQZGKKKJIJFFOK-GASJEMHNSA-N	0.0		flat tautomer	637264744	2950.0	30.6655462488	0.01	44.503623946	0.624088952415	2.01	0.864389499225
7128478	637264744	5746.0	22.251811973	0.624088952415	WQZGKKKJIJFFOK-GASJEMHNSA-N	0.0		flat tautomer	637264744	3536.0	30.6655462488	0.01	44.503623946	0.624088952415	2.01	0.864389499225
7128479	637264744	5746.0	22.251811973	0.624088952415	WQZGKKKJIJFFOK-GASJEMHNSA-N	0.0		flat tautomer	637264744	4197.0	30.6655462488	0.01	44.503623946	0.624088952415	2.01	0.864389499225
7128480	637264744	5746.0	22.251811973	0.624088952415	WQZGKKKJIJFFOK-GASJEMHNSA-N	0.0		flat tautomer	637264744	4708.0	30.6655462488	0.01	44.503623946	0.624088952415	2.01	0.864389499225
7128481	637264744	5746.0	22.251811973	0.624088952415	WQZGKKKJIJFFOK-GASJEMHNSA-N	0.0		flat tautomer	637264744	5039.0	30.6655462488	0.01	44.503623946	0.624088952415	2.01	0.864389499225
7128503	637264744	5746.0	22.251811973	0.624088952415	WQZGKKKJIJFFOK-GASJEMHNSA-N	0.0		flat tautomer	637264744	1157.0	30.1732774798	0.01	44.503623946	0.624088952415	2.01	0.864389499225
7128504	637264744	5746.0	22.251811973	0.624088952415	WQZGKKKJIJFFOK-GASJEMHNSA-N	0.0		flat tautomer	637264744	2964.0	30.1732774798	0.01	44.503623946	0.624088952415	2.01	0.864389499225
45912012	637266462	7344.0	19.2660007135	0.72055628807	WQZGKKKJIJFFOK-GASJEMHNSA-N	0.0		direct	637266462	6123.0	83.3233063904	0.01	38.5320014269	0.72055628807	2.01	0.864313675048
45912013	637266462	7344.0	19.2660007135	0.72055628807	WQZGKKKJIJFFOK-GASJEMHNSA-N	0.0		direct	637266462	13330.0	83.3233063904	0.01	38.5320014269	0.72055628807	2.01	0.864313675048
45912016	637266462	9486.0	19.2660007135	0.72055628807	WQZGKKKJIJFFOK-GASJEMHNSA-N	0.0		direct	637266462	6123.0	83.3233063904	0.01	38.5320014269	0.72055628807	2.01	0.864313675048
45912017	637266462	9486.0	19.2660007135	0.72055628807	WQZGKKKJIJFFOK-GASJEMHNSA-N	0.0		direct	637266462	13330.0	83.3233063904	0.01	38.5320014269	0.72055628807	2.01	0.864313675048
45912020	637266462	10627.0	19.2660007135	0.72055628807	WQZGKKKJIJFFOK-GASJEMHNSA-N	0.0		direct	637266462	6123.0	83.3233063904	0.01	38.5320014269	0.72055628807	2.01	0.864313675048
45912021	637266462	10627.0	19.2660007135	0.72055628807	WQZGKKKJIJFFOK-GASJEMHNSA-N	0.0		direct	637266462	13330.0	83.3233063904	0.01	38.5320014269	0.72055628807	2.01	0.864313675048
45912024	637266462	11310.0	19.2660007135	0.72055628807	WQZGKKKJIJFFOK-GASJEMHNSA-N	0.0		direct	637266462	6123.0	83.3233063904	0.01	38.5320014269	0.72055628807	2.01	0.864313675048
45912025	637266462	11310.0	19.2660007135	0.72055628807	WQZGKKKJIJFFOK-GASJEMHNSA-N	0.0		direct	637266462	13330.0	83.3233063904	0.01	38.5320014269	0.72055628807	2.01	0.864313675048
45912036	637266462	15435.0	19.2660007135	0.72055628807	WQZGKKKJIJFFOK-GASJEMHNSA-N	0.0		direct	637266462	6123.0	83.3233063904	0.01	38.5320014269	0.72055628807	2.01	0.864313675048
45912037	637266462	15435.0	19.2660007135	0.72055628807	WQZGKKKJIJFFOK-GASJEMHNSA-N	0.0		direct	637266462	13330.0	83.3233063904	0.01	38.5320014269	0.72055628807	2.01	0.864313675048
25940330	637269718	7344.0	22.2276782933	0.624088952415	WQZGKKKJIJFFOK-GASJEMHNSA-N	0.0		direct	637269718	2192.0	200.0	0.01	44.4553565866	0.624088952415	2.01	0.864155030801
25940331	637269718	9486.0	22.2276782933	0.624088952415	WQZGKKKJIJFFOK-GASJEMHNSA-N	0.0		direct	637269718	2192.0	200.0	0.01	44.4553565866	0.624088952415	2.01	0.864155030801
25940332	637269718	10627.0	22.2276782933	0.624088952415	WQZGKKKJIJFFOK-GASJEMHNSA-N	0.0		direct	637269718	2192.0	200.0	0.01	44.4553565866	0.624088952415	2.01	0.864155030801
25940333	637269718	11310.0	22.2276782933	0.624088952415	WQZGKKKJIJFFOK-GASJEMHNSA-N	0.0		direct	637269718	2192.0	200.0	0.01	44.4553565866	0.624088952415	2.01	0.864155030801
25940338	637269718	15435.0	22.2276782933	0.624088952415	WQZGKKKJIJFFOK-GASJEMHNSA-N	0.0		direct	637269718	2192.0	200.0	0.01	44.4553565866	0.624088952415	2.01	0.864155030801
30731283	637271070	1157.0	19.6595558852	0.705601094323	WQZGKKKJIJFFOK-GASJEMHNSA-N	0.0		direct	637271070	44.0	200.0	0.01	39.3191117703	0.705601094323	2.01	0.864151225906
30731284	637271070	1157.0	19.6595558852	0.705601094323	WQZGKKKJIJFFOK-GASJEMHNSA-N	0.0		direct	637271070	1847.0	200.0	0.01	39.3191117703	0.705601094323	2.01	0.864151225906
30731285	637271070	1157.0	19.6595558852	0.705601094323	WQZGKKKJIJFFOK-GASJEMHNSA-N	0.0		direct	637271070	4116.0	200.0	0.01	39.3191117703	0.705601094323	2.01	0.864151225906
30731286	637271070	1157.0	19.6595558852	0.705601094323	WQZGKKKJIJFFOK-GASJEMHNSA-N	0.0		direct	637271070	5039.0	200.0	0.01	39.3191117703	0.705601094323	2.01	0.864151225906
30731347	637271070	2964.0	19.6595558852	0.705601094323	WQZGKKKJIJFFOK-GASJEMHNSA-N	0.0		direct	637271070	44.0	200.0	0.01	39.3191117703	0.705601094323	2.01	0.864151225906
30731348	637271070	2964.0	19.6595558852	0.705601094323	WQZGKKKJIJFFOK-GASJEMHNSA-N	0.0		direct	637271070	1847.0	200.0	0.01	39.3191117703	0.705601094323	2.01	0.864151225906
30731349	637271070	2964.0	19.6595558852	0.705601094323	WQZGKKKJIJFFOK-GASJEMHNSA-N	0.0		direct	637271070	4116.0	200.0	0.01	39.3191117703	0.705601094323	2.01	0.864151225906
30731350	637271070	2964.0	19.6595558852	0.705601094323	WQZGKKKJIJFFOK-GASJEMHNSA-N	0.0		direct	637271070	5039.0	200.0	0.01	39.3191117703	0.705601094323	2.01	0.864151225906
46479846	637269717	2603.0	96.3726341434	0.745013468122	WQZGKKKJIJFFOK-GASJEMHNSA-N	1.0	GUBGYTABKSRVRQ-PICCSMPSSA-N	direct	637269717	4391.0	95.1824346304	1.0	190.364869261	0.372506734061	2.01	0.863812046477
44430462	637266521	2754.0	24.2644011003	0.57023892861	WQZGKKKJIJFFOK-GASJEMHNSA-N	0.0		flat tautomer	637266521	1878.0	33.4353339357	0.01	48.5288022006	0.57023892861	2.01	0.863600972835
44430463	637266521	2754.0	24.2644011003	0.57023892861	WQZGKKKJIJFFOK-GASJEMHNSA-N	0.0		flat tautomer	637266521	2854.0	33.4353339357	0.01	48.5288022006	0.57023892861	2.01	0.863600972835
44430464	637266521	2754.0	24.2644011003	0.57023892861	WQZGKKKJIJFFOK-GASJEMHNSA-N	0.0		flat tautomer	637266521	5430.0	33.4353339357	0.01	48.5288022006	0.57023892861	2.01	0.863600972835
44430465	637266521	2754.0	24.2644011003	0.57023892861	WQZGKKKJIJFFOK-GASJEMHNSA-N	0.0		flat tautomer	637266521	6052.0	33.4353339357	0.01	48.5288022006	0.57023892861	2.01	0.863600972835
44430472	637266521	5746.0	24.2644011003	0.57023892861	WQZGKKKJIJFFOK-GASJEMHNSA-N	0.0		flat tautomer	637266521	1878.0	33.4353339357	0.01	48.5288022006	0.57023892861	2.01	0.863600972835
44430473	637266521	5746.0	24.2644011003	0.57023892861	WQZGKKKJIJFFOK-GASJEMHNSA-N	0.0		flat tautomer	637266521	2854.0	33.4353339357	0.01	48.5288022006	0.57023892861	2.01	0.863600972835
44430474	637266521	5746.0	24.2644011003	0.57023892861	WQZGKKKJIJFFOK-GASJEMHNSA-N	0.0		flat tautomer	637266521	5430.0	33.4353339357	0.01	48.5288022006	0.57023892861	2.01	0.863600972835
44430475	637266521	5746.0	24.2644011003	0.57023892861	WQZGKKKJIJFFOK-GASJEMHNSA-N	0.0		flat tautomer	637266521	6052.0	33.4353339357	0.01	48.5288022006	0.57023892861	2.01	0.863600972835
46038064	637264515	10269.0	108.233587153	0.66301099456	WQZGKKKJIJFFOK-GASJEMHNSA-N	1.0	CZMRCDWAGMRECN-UGDNZRGBSA-N	direct	637264515	7750.0	106.806875402	1.0	213.613750803	0.33150549728	2.01	0.86351325443
46038066	637264515	10269.0	108.233587153	0.66301099456	WQZGKKKJIJFFOK-GASJEMHNSA-N	1.0	CZMRCDWAGMRECN-UGDNZRGBSA-N	direct	637264515	12074.0	106.806875402	1.0	213.613750803	0.33150549728	2.01	0.86351325443
46792039	637265618	13490.0	17.5114492835	0.788758947678	WQZGKKKJIJFFOK-GASJEMHNSA-N	0.0		direct	637265618	10445.0	62.289036881	0.01	35.022898567	0.788758947678	2.01	0.86322321338
25560394	637271365	16834.0	19.1681302257	0.72055628807	WQZGKKKJIJFFOK-GASJEMHNSA-N	0.0		direct	637271365	849.0	87.1713401035	0.01	38.3362604514	0.72055628807	2.01	0.863213908346
25560395	637271365	16834.0	19.1681302257	0.72055628807	WQZGKKKJIJFFOK-GASJEMHNSA-N	0.0		direct	637271365	1093.0	87.1713401035	0.01	38.3362604514	0.72055628807	2.01	0.863213908346
50226057	637268562	5488.0	53.2365720064	0.66301099456	WQZGKKKJIJFFOK-GASJEMHNSA-N	1.0	HDTRYLNUVZCQOY-LIZSDCNHSA-N	direct	637268562	5488.0	58.0530567293	2.0	106.473144013	0.33150549728	2.01	0.86283792392
39816805	637271787	1823.0	51.124360063	0.694182199378	WQZGKKKJIJFFOK-GASJEMHNSA-N	1.0	GUBGYTABKSRVRQ-PICCSMPSSA-N	direct	637271787	1823.0	50.8416375079	2.0	101.683275016	0.347091099689	2.01	0.862819144248
40106350	637271604	2603.0	88.226213555	0.81744485017	WQZGKKKJIJFFOK-GASJEMHNSA-N	1.0	GUBGYTABKSRVRQ-PICCSMPSSA-N	direct	637271604	4391.0	86.2798406966	1.0	172.559681393	0.408722425085	2.01	0.862642741116
2080464	637266136	1157.0	18.3306831194	0.749578662202	WQZGKKKJIJFFOK-GASJEMHNSA-N	0.0		direct	637266136	2160.0	63.714442691	0.01	36.6613662389	0.749578662202	2.01	0.862095701291
2080465	637266136	1157.0	18.3306831194	0.749578662202	WQZGKKKJIJFFOK-GASJEMHNSA-N	0.0		direct	637266136	4146.0	63.714442691	0.01	36.6613662389	0.749578662202	2.01	0.862095701291
2080466	637266136	1157.0	18.3306831194	0.749578662202	WQZGKKKJIJFFOK-GASJEMHNSA-N	0.0		direct	637266136	4720.0	63.714442691	0.01	36.6613662389	0.749578662202	2.01	0.862095701291
2080482	637266136	2964.0	18.3306831194	0.749578662202	WQZGKKKJIJFFOK-GASJEMHNSA-N	0.0		direct	637266136	2160.0	63.714442691	0.01	36.6613662389	0.749578662202	2.01	0.862095701291
2080483	637266136	2964.0	18.3306831194	0.749578662202	WQZGKKKJIJFFOK-GASJEMHNSA-N	0.0		direct	637266136	4146.0	63.714442691	0.01	36.6613662389	0.749578662202	2.01	0.862095701291
2080484	637266136	2964.0	18.3306831194	0.749578662202	WQZGKKKJIJFFOK-GASJEMHNSA-N	0.0		direct	637266136	4720.0	63.714442691	0.01	36.6613662389	0.749578662202	2.01	0.862095701291
46792053	637265618	13490.0	17.5114492835	0.783393415404	WQZGKKKJIJFFOK-GASJEMHNSA-N	0.0		direct	637265618	10445.0	62.289036881	0.01	35.022898567	0.783393415404	2.01	0.861751434777
45975480	637268033	13526.0	19.7544873322	0.694182199378	WQZGKKKJIJFFOK-GASJEMHNSA-N	0.0		direct	637268033	6123.0	79.2291479884	0.01	39.5089746644	0.694182199378	2.01	0.861670693654
45975481	637268033	13526.0	19.7544873322	0.694182199378	WQZGKKKJIJFFOK-GASJEMHNSA-N	0.0		direct	637268033	13330.0	79.2291479884	0.01	39.5089746644	0.694182199378	2.01	0.861670693654
10505315	637271101	2754.0	23.1469104701	0.591634386844	WQZGKKKJIJFFOK-GASJEMHNSA-N	0.0		flat tautomer	637271101	1011.0	47.3565473235	0.01	46.2938209403	0.591634386844	2.01	0.861376706342
10505316	637271101	2754.0	23.1469104701	0.591634386844	WQZGKKKJIJFFOK-GASJEMHNSA-N	0.0		flat tautomer	637271101	2823.0	47.3565473235	0.01	46.2938209403	0.591634386844	2.01	0.861376706342
10505317	637271101	2754.0	23.1469104701	0.591634386844	WQZGKKKJIJFFOK-GASJEMHNSA-N	0.0		flat tautomer	637271101	5197.0	47.3565473235	0.01	46.2938209403	0.591634386844	2.01	0.861376706342
10505318	637271101	2754.0	23.1469104701	0.591634386844	WQZGKKKJIJFFOK-GASJEMHNSA-N	0.0		flat tautomer	637271101	5501.0	47.3565473235	0.01	46.2938209403	0.591634386844	2.01	0.861376706342
10505323	637271101	2754.0	23.1469104701	0.591634386844	WQZGKKKJIJFFOK-GASJEMHNSA-N	0.0		flat tautomer	637271101	1846.0	44.8538719643	0.01	46.2938209403	0.591634386844	2.01	0.861376706342
10505324	637271101	2754.0	23.1469104701	0.591634386844	WQZGKKKJIJFFOK-GASJEMHNSA-N	0.0		flat tautomer	637271101	2046.0	44.8538719643	0.01	46.2938209403	0.591634386844	2.01	0.861376706342
10505325	637271101	2754.0	23.1469104701	0.591634386844	WQZGKKKJIJFFOK-GASJEMHNSA-N	0.0		flat tautomer	637271101	3536.0	44.8538719643	0.01	46.2938209403	0.591634386844	2.01	0.861376706342
10505326	637271101	2754.0	23.1469104701	0.591634386844	WQZGKKKJIJFFOK-GASJEMHNSA-N	0.0		flat tautomer	637271101	4708.0	44.8538719643	0.01	46.2938209403	0.591634386844	2.01	0.861376706342
10505327	637271101	2754.0	23.1469104701	0.591634386844	WQZGKKKJIJFFOK-GASJEMHNSA-N	0.0		flat tautomer	637271101	5039.0	44.8538719643	0.01	46.2938209403	0.591634386844	2.01	0.861376706342
10505330	637271101	2754.0	23.1469104701	0.591634386844	WQZGKKKJIJFFOK-GASJEMHNSA-N	0.0		flat tautomer	637271101	2950.0	42.9913998282	0.01	46.2938209403	0.591634386844	2.01	0.861376706342
10505332	637271101	2754.0	23.1469104701	0.591634386844	WQZGKKKJIJFFOK-GASJEMHNSA-N	0.0		flat tautomer	637271101	4197.0	42.9913998282	0.01	46.2938209403	0.591634386844	2.01	0.861376706342
10505368	637271101	5746.0	23.1469104701	0.591634386844	WQZGKKKJIJFFOK-GASJEMHNSA-N	0.0		flat tautomer	637271101	1011.0	47.3565473235	0.01	46.2938209403	0.591634386844	2.01	0.861376706342
10505369	637271101	5746.0	23.1469104701	0.591634386844	WQZGKKKJIJFFOK-GASJEMHNSA-N	0.0		flat tautomer	637271101	2823.0	47.3565473235	0.01	46.2938209403	0.591634386844	2.01	0.861376706342
10505370	637271101	5746.0	23.1469104701	0.591634386844	WQZGKKKJIJFFOK-GASJEMHNSA-N	0.0		flat tautomer	637271101	5197.0	47.3565473235	0.01	46.2938209403	0.591634386844	2.01	0.861376706342
10505371	637271101	5746.0	23.1469104701	0.591634386844	WQZGKKKJIJFFOK-GASJEMHNSA-N	0.0		flat tautomer	637271101	5501.0	47.3565473235	0.01	46.2938209403	0.591634386844	2.01	0.861376706342
10505376	637271101	5746.0	23.1469104701	0.591634386844	WQZGKKKJIJFFOK-GASJEMHNSA-N	0.0		flat tautomer	637271101	1846.0	44.8538719643	0.01	46.2938209403	0.591634386844	2.01	0.861376706342
10505377	637271101	5746.0	23.1469104701	0.591634386844	WQZGKKKJIJFFOK-GASJEMHNSA-N	0.0		flat tautomer	637271101	2046.0	44.8538719643	0.01	46.2938209403	0.591634386844	2.01	0.861376706342
10505378	637271101	5746.0	23.1469104701	0.591634386844	WQZGKKKJIJFFOK-GASJEMHNSA-N	0.0		flat tautomer	637271101	3536.0	44.8538719643	0.01	46.2938209403	0.591634386844	2.01	0.861376706342
10505379	637271101	5746.0	23.1469104701	0.591634386844	WQZGKKKJIJFFOK-GASJEMHNSA-N	0.0		flat tautomer	637271101	4708.0	44.8538719643	0.01	46.2938209403	0.591634386844	2.01	0.861376706342
10505380	637271101	5746.0	23.1469104701	0.591634386844	WQZGKKKJIJFFOK-GASJEMHNSA-N	0.0		flat tautomer	637271101	5039.0	44.8538719643	0.01	46.2938209403	0.591634386844	2.01	0.861376706342
10505383	637271101	5746.0	23.1469104701	0.591634386844	WQZGKKKJIJFFOK-GASJEMHNSA-N	0.0		flat tautomer	637271101	2950.0	42.9913998282	0.01	46.2938209403	0.591634386844	2.01	0.861376706342
10505385	637271101	5746.0	23.1469104701	0.591634386844	WQZGKKKJIJFFOK-GASJEMHNSA-N	0.0		flat tautomer	637271101	4197.0	42.9913998282	0.01	46.2938209403	0.591634386844	2.01	0.861376706342
52049984	637270388	1892.0	0.0861861476163	0.794279354316	WQZGKKKJIJFFOK-GASJEMHNSA-N	0.0		direct	637270388	1892.0	27.779891912	2.0	0.172372295233	0.794279354316	2.01	0.861324296157
46792041	637265618	13490.0	17.5114492835	0.780734309111	WQZGKKKJIJFFOK-GASJEMHNSA-N	0.0		direct	637265618	10445.0	62.289036881	0.01	35.022898567	0.780734309111	2.01	0.861019232031
39816799	637271787	1823.0	51.124360063	0.687711913266	WQZGKKKJIJFFOK-GASJEMHNSA-N	1.0	GUBGYTABKSRVRQ-PICCSMPSSA-N	direct	637271787	1823.0	50.8416375079	2.0	101.683275016	0.343855956633	2.01	0.860801551989
2080752	637266136	1157.0	18.3306831194	0.745013468122	WQZGKKKJIJFFOK-GASJEMHNSA-N	0.0		direct	637266136	2160.0	63.714442691	0.01	36.6613662389	0.745013468122	2.01	0.860780077269
2080753	637266136	1157.0	18.3306831194	0.745013468122	WQZGKKKJIJFFOK-GASJEMHNSA-N	0.0		direct	637266136	4146.0	63.714442691	0.01	36.6613662389	0.745013468122	2.01	0.860780077269
2080754	637266136	1157.0	18.3306831194	0.745013468122	WQZGKKKJIJFFOK-GASJEMHNSA-N	0.0		direct	637266136	4720.0	63.714442691	0.01	36.6613662389	0.745013468122	2.01	0.860780077269
2080770	637266136	2964.0	18.3306831194	0.745013468122	WQZGKKKJIJFFOK-GASJEMHNSA-N	0.0		direct	637266136	2160.0	63.714442691	0.01	36.6613662389	0.745013468122	2.01	0.860780077269
2080771	637266136	2964.0	18.3306831194	0.745013468122	WQZGKKKJIJFFOK-GASJEMHNSA-N	0.0		direct	637266136	4146.0	63.714442691	0.01	36.6613662389	0.745013468122	2.01	0.860780077269
2080772	637266136	2964.0	18.3306831194	0.745013468122	WQZGKKKJIJFFOK-GASJEMHNSA-N	0.0		direct	637266136	4720.0	63.714442691	0.01	36.6613662389	0.745013468122	2.01	0.860780077269
53246521	637271697	16834.0	18.9507819773	0.72055628807	WQZGKKKJIJFFOK-GASJEMHNSA-N	0.0		direct	637271697	849.0	85.4710832997	0.01	37.9015639547	0.72055628807	2.01	0.860756429116
53246522	637271697	16834.0	18.9507819773	0.72055628807	WQZGKKKJIJFFOK-GASJEMHNSA-N	0.0		direct	637271697	1093.0	85.4710832997	0.01	37.9015639547	0.72055628807	2.01	0.860756429116
1889656	637264341	16834.0	18.9430951487	0.72055628807	WQZGKKKJIJFFOK-GASJEMHNSA-N	0.0		direct	637264341	849.0	29.9430951487	0.01	37.8861902973	0.72055628807	2.01	0.860669130688
1889657	637264341	16834.0	18.9430951487	0.72055628807	WQZGKKKJIJFFOK-GASJEMHNSA-N	0.0		direct	637264341	1093.0	29.9430951487	0.01	37.8861902973	0.72055628807	2.01	0.860669130688
30732147	637271070	1157.0	19.6595558852	0.694182199378	WQZGKKKJIJFFOK-GASJEMHNSA-N	0.0		direct	637271070	44.0	200.0	0.01	39.3191117703	0.694182199378	2.01	0.860633619532
30732148	637271070	1157.0	19.6595558852	0.694182199378	WQZGKKKJIJFFOK-GASJEMHNSA-N	0.0		direct	637271070	1847.0	200.0	0.01	39.3191117703	0.694182199378	2.01	0.860633619532
30732149	637271070	1157.0	19.6595558852	0.694182199378	WQZGKKKJIJFFOK-GASJEMHNSA-N	0.0		direct	637271070	4116.0	200.0	0.01	39.3191117703	0.694182199378	2.01	0.860633619532
30732150	637271070	1157.0	19.6595558852	0.694182199378	WQZGKKKJIJFFOK-GASJEMHNSA-N	0.0		direct	637271070	5039.0	200.0	0.01	39.3191117703	0.694182199378	2.01	0.860633619532
30732211	637271070	2964.0	19.6595558852	0.694182199378	WQZGKKKJIJFFOK-GASJEMHNSA-N	0.0		direct	637271070	44.0	200.0	0.01	39.3191117703	0.694182199378	2.01	0.860633619532
30732212	637271070	2964.0	19.6595558852	0.694182199378	WQZGKKKJIJFFOK-GASJEMHNSA-N	0.0		direct	637271070	1847.0	200.0	0.01	39.3191117703	0.694182199378	2.01	0.860633619532
30732213	637271070	2964.0	19.6595558852	0.694182199378	WQZGKKKJIJFFOK-GASJEMHNSA-N	0.0		direct	637271070	4116.0	200.0	0.01	39.3191117703	0.694182199378	2.01	0.860633619532
30732214	637271070	2964.0	19.6595558852	0.694182199378	WQZGKKKJIJFFOK-GASJEMHNSA-N	0.0		direct	637271070	5039.0	200.0	0.01	39.3191117703	0.694182199378	2.01	0.860633619532
45911792	637266462	7344.0	19.2660007135	0.707082527706	WQZGKKKJIJFFOK-GASJEMHNSA-N	0.0		direct	637266462	6123.0	83.3233063904	0.01	38.5320014269	0.707082527706	2.01	0.860244555658
45911793	637266462	7344.0	19.2660007135	0.707082527706	WQZGKKKJIJFFOK-GASJEMHNSA-N	0.0		direct	637266462	13330.0	83.3233063904	0.01	38.5320014269	0.707082527706	2.01	0.860244555658
45911796	637266462	9486.0	19.2660007135	0.707082527706	WQZGKKKJIJFFOK-GASJEMHNSA-N	0.0		direct	637266462	6123.0	83.3233063904	0.01	38.5320014269	0.707082527706	2.01	0.860244555658
45911797	637266462	9486.0	19.2660007135	0.707082527706	WQZGKKKJIJFFOK-GASJEMHNSA-N	0.0		direct	637266462	13330.0	83.3233063904	0.01	38.5320014269	0.707082527706	2.01	0.860244555658
45911800	637266462	10627.0	19.2660007135	0.707082527706	WQZGKKKJIJFFOK-GASJEMHNSA-N	0.0		direct	637266462	6123.0	83.3233063904	0.01	38.5320014269	0.707082527706	2.01	0.860244555658
45911801	637266462	10627.0	19.2660007135	0.707082527706	WQZGKKKJIJFFOK-GASJEMHNSA-N	0.0		direct	637266462	13330.0	83.3233063904	0.01	38.5320014269	0.707082527706	2.01	0.860244555658
45911804	637266462	11310.0	19.2660007135	0.707082527706	WQZGKKKJIJFFOK-GASJEMHNSA-N	0.0		direct	637266462	6123.0	83.3233063904	0.01	38.5320014269	0.707082527706	2.01	0.860244555658
45911805	637266462	11310.0	19.2660007135	0.707082527706	WQZGKKKJIJFFOK-GASJEMHNSA-N	0.0		direct	637266462	13330.0	83.3233063904	0.01	38.5320014269	0.707082527706	2.01	0.860244555658
45911816	637266462	15435.0	19.2660007135	0.707082527706	WQZGKKKJIJFFOK-GASJEMHNSA-N	0.0		direct	637266462	6123.0	83.3233063904	0.01	38.5320014269	0.707082527706	2.01	0.860244555658
45911817	637266462	15435.0	19.2660007135	0.707082527706	WQZGKKKJIJFFOK-GASJEMHNSA-N	0.0		direct	637266462	13330.0	83.3233063904	0.01	38.5320014269	0.707082527706	2.01	0.860244555658
52049990	637270388	1892.0	0.0861861476163	0.788758947678	WQZGKKKJIJFFOK-GASJEMHNSA-N	0.0		direct	637270388	1892.0	27.779891912	2.0	0.172372295233	0.788758947678	2.01	0.859823783917
45911836	637266462	7344.0	19.2660007135	0.705601094323	WQZGKKKJIJFFOK-GASJEMHNSA-N	0.0		direct	637266462	6123.0	83.3233063904	0.01	38.5320014269	0.705601094323	2.01	0.859793619085
45911837	637266462	7344.0	19.2660007135	0.705601094323	WQZGKKKJIJFFOK-GASJEMHNSA-N	0.0		direct	637266462	13330.0	83.3233063904	0.01	38.5320014269	0.705601094323	2.01	0.859793619085
45911840	637266462	9486.0	19.2660007135	0.705601094323	WQZGKKKJIJFFOK-GASJEMHNSA-N	0.0		direct	637266462	6123.0	83.3233063904	0.01	38.5320014269	0.705601094323	2.01	0.859793619085
45911841	637266462	9486.0	19.2660007135	0.705601094323	WQZGKKKJIJFFOK-GASJEMHNSA-N	0.0		direct	637266462	13330.0	83.3233063904	0.01	38.5320014269	0.705601094323	2.01	0.859793619085
45911844	637266462	10627.0	19.2660007135	0.705601094323	WQZGKKKJIJFFOK-GASJEMHNSA-N	0.0		direct	637266462	6123.0	83.3233063904	0.01	38.5320014269	0.705601094323	2.01	0.859793619085
45911845	637266462	10627.0	19.2660007135	0.705601094323	WQZGKKKJIJFFOK-GASJEMHNSA-N	0.0		direct	637266462	13330.0	83.3233063904	0.01	38.5320014269	0.705601094323	2.01	0.859793619085
45911848	637266462	11310.0	19.2660007135	0.705601094323	WQZGKKKJIJFFOK-GASJEMHNSA-N	0.0		direct	637266462	6123.0	83.3233063904	0.01	38.5320014269	0.705601094323	2.01	0.859793619085
45911849	637266462	11310.0	19.2660007135	0.705601094323	WQZGKKKJIJFFOK-GASJEMHNSA-N	0.0		direct	637266462	13330.0	83.3233063904	0.01	38.5320014269	0.705601094323	2.01	0.859793619085
45911860	637266462	15435.0	19.2660007135	0.705601094323	WQZGKKKJIJFFOK-GASJEMHNSA-N	0.0		direct	637266462	6123.0	83.3233063904	0.01	38.5320014269	0.705601094323	2.01	0.859793619085
45911861	637266462	15435.0	19.2660007135	0.705601094323	WQZGKKKJIJFFOK-GASJEMHNSA-N	0.0		direct	637266462	13330.0	83.3233063904	0.01	38.5320014269	0.705601094323	2.01	0.859793619085
21147593	637267344	13846.0	152.518557371	0.456306072041	WQZGKKKJIJFFOK-GASJEMHNSA-N	1.0	GUBGYTABKSRVRQ-QRZGKKJRSA-N	direct	637267344	4237.0	200.0	1.0	305.037114743	0.22815303602	2.01	0.859772910189
45975456	637268033	13526.0	19.7544873322	0.687711913266	WQZGKKKJIJFFOK-GASJEMHNSA-N	0.0		direct	637268033	6123.0	79.2291479884	0.01	39.5089746644	0.687711913266	2.01	0.8596557869
45975457	637268033	13526.0	19.7544873322	0.687711913266	WQZGKKKJIJFFOK-GASJEMHNSA-N	0.0		direct	637268033	13330.0	79.2291479884	0.01	39.5089746644	0.687711913266	2.01	0.8596557869
1555277	637264747	2754.0	25.4306260904	0.533457102236	WQZGKKKJIJFFOK-GASJEMHNSA-N	0.0		flat tautomer	637264747	1846.0	36.5512936801	0.01	50.8612521808	0.533457102236	2.01	0.85935112878
1555278	637264747	2754.0	25.4306260904	0.533457102236	WQZGKKKJIJFFOK-GASJEMHNSA-N	0.0		flat tautomer	637264747	2046.0	36.5512936801	0.01	50.8612521808	0.533457102236	2.01	0.85935112878
1555279	637264747	2754.0	25.4306260904	0.533457102236	WQZGKKKJIJFFOK-GASJEMHNSA-N	0.0		flat tautomer	637264747	3536.0	36.5512936801	0.01	50.8612521808	0.533457102236	2.01	0.85935112878
1555280	637264747	2754.0	25.4306260904	0.533457102236	WQZGKKKJIJFFOK-GASJEMHNSA-N	0.0		flat tautomer	637264747	4708.0	36.5512936801	0.01	50.8612521808	0.533457102236	2.01	0.85935112878
1555281	637264747	2754.0	25.4306260904	0.533457102236	WQZGKKKJIJFFOK-GASJEMHNSA-N	0.0		flat tautomer	637264747	5039.0	36.5512936801	0.01	50.8612521808	0.533457102236	2.01	0.85935112878
1555321	637264747	5746.0	25.4306260904	0.533457102236	WQZGKKKJIJFFOK-GASJEMHNSA-N	0.0		flat tautomer	637264747	1846.0	36.5512936801	0.01	50.8612521808	0.533457102236	2.01	0.85935112878
1555322	637264747	5746.0	25.4306260904	0.533457102236	WQZGKKKJIJFFOK-GASJEMHNSA-N	0.0		flat tautomer	637264747	2046.0	36.5512936801	0.01	50.8612521808	0.533457102236	2.01	0.85935112878
1555323	637264747	5746.0	25.4306260904	0.533457102236	WQZGKKKJIJFFOK-GASJEMHNSA-N	0.0		flat tautomer	637264747	3536.0	36.5512936801	0.01	50.8612521808	0.533457102236	2.01	0.85935112878
1555324	637264747	5746.0	25.4306260904	0.533457102236	WQZGKKKJIJFFOK-GASJEMHNSA-N	0.0		flat tautomer	637264747	4708.0	36.5512936801	0.01	50.8612521808	0.533457102236	2.01	0.85935112878
1555325	637264747	5746.0	25.4306260904	0.533457102236	WQZGKKKJIJFFOK-GASJEMHNSA-N	0.0		flat tautomer	637264747	5039.0	36.5512936801	0.01	50.8612521808	0.533457102236	2.01	0.85935112878
25560294	637271365	16834.0	19.1681302257	0.707082527706	WQZGKKKJIJFFOK-GASJEMHNSA-N	0.0		direct	637271365	849.0	87.1713401035	0.01	38.3362604514	0.707082527706	2.01	0.859149966569
25560295	637271365	16834.0	19.1681302257	0.707082527706	WQZGKKKJIJFFOK-GASJEMHNSA-N	0.0		direct	637271365	1093.0	87.1713401035	0.01	38.3362604514	0.707082527706	2.01	0.859149966569
47056092	637264524	13069.0	28.8601209136	0.469413936849	WQZGKKKJIJFFOK-GASJEMHNSA-N	0.0		direct	637264524	13745.0	89.0788339494	0.01	57.7202418272	0.469413936849	2.01	0.859053169966
47056093	637264524	13617.0	28.8601209136	0.469413936849	WQZGKKKJIJFFOK-GASJEMHNSA-N	0.0		direct	637264524	13745.0	89.0788339494	0.01	57.7202418272	0.469413936849	2.01	0.859053169966
47056095	637264524	16071.0	28.8601209136	0.469413936849	WQZGKKKJIJFFOK-GASJEMHNSA-N	0.0		direct	637264524	13745.0	89.0788339494	0.01	57.7202418272	0.469413936849	2.01	0.859053169966
18718828	637265556	2754.0	24.507239611	0.552704654755	WQZGKKKJIJFFOK-GASJEMHNSA-N	0.0		flat tautomer	637265556	1157.0	45.8664610916	0.01	49.0144792219	0.552704654755	2.01	0.859020232808
18718829	637265556	2754.0	24.507239611	0.552704654755	WQZGKKKJIJFFOK-GASJEMHNSA-N	0.0		flat tautomer	637265556	2964.0	45.8664610916	0.01	49.0144792219	0.552704654755	2.01	0.859020232808
18718830	637265556	2754.0	24.507239611	0.552704654755	WQZGKKKJIJFFOK-GASJEMHNSA-N	0.0		flat tautomer	637265556	4116.0	44.1726307269	0.01	49.0144792219	0.552704654755	2.01	0.859020232808
18718843	637265556	5746.0	24.507239611	0.552704654755	WQZGKKKJIJFFOK-GASJEMHNSA-N	0.0		flat tautomer	637265556	1157.0	45.8664610916	0.01	49.0144792219	0.552704654755	2.01	0.859020232808
18718844	637265556	5746.0	24.507239611	0.552704654755	WQZGKKKJIJFFOK-GASJEMHNSA-N	0.0		flat tautomer	637265556	2964.0	45.8664610916	0.01	49.0144792219	0.552704654755	2.01	0.859020232808
18718845	637265556	5746.0	24.507239611	0.552704654755	WQZGKKKJIJFFOK-GASJEMHNSA-N	0.0		flat tautomer	637265556	4116.0	44.1726307269	0.01	49.0144792219	0.552704654755	2.01	0.859020232808
10958651	637264292	8714.0	22.8827287043	0.591634386844	WQZGKKKJIJFFOK-GASJEMHNSA-N	0.0		direct	637264292	3314.0	37.2588484011	0.01	45.7654574087	0.591634386844	2.01	0.858908336902
10958652	637264292	8714.0	22.8827287043	0.591634386844	WQZGKKKJIJFFOK-GASJEMHNSA-N	0.0		direct	637264292	5427.0	37.2588484011	0.01	45.7654574087	0.591634386844	2.01	0.858908336902
10958655	637264292	11217.0	22.8827287043	0.591634386844	WQZGKKKJIJFFOK-GASJEMHNSA-N	0.0		direct	637264292	3314.0	37.2588484011	0.01	45.7654574087	0.591634386844	2.01	0.858908336902
10958656	637264292	11217.0	22.8827287043	0.591634386844	WQZGKKKJIJFFOK-GASJEMHNSA-N	0.0		direct	637264292	5427.0	37.2588484011	0.01	45.7654574087	0.591634386844	2.01	0.858908336902
10958659	637264292	6631.0	22.8827287043	0.591634386844	WQZGKKKJIJFFOK-GASJEMHNSA-N	0.0		flat tautomer	637264292	3314.0	37.2588484011	0.01	45.7654574087	0.591634386844	2.01	0.858908336902
10958660	637264292	6631.0	22.8827287043	0.591634386844	WQZGKKKJIJFFOK-GASJEMHNSA-N	0.0		flat tautomer	637264292	5427.0	37.2588484011	0.01	45.7654574087	0.591634386844	2.01	0.858908336902
46279881	637267732	9558.0	150.872895202	0.469413936849	WQZGKKKJIJFFOK-GASJEMHNSA-N	1.0	DLRVVLDZNNYCBX-VDGMBKLFSA-N	direct	637267732	7878.0	147.628932138	1.0	295.257864275	0.234706968425	2.01	0.858857055075
46279883	637267732	9558.0	150.872895202	0.469413936849	WQZGKKKJIJFFOK-GASJEMHNSA-N	1.0	DLRVVLDZNNYCBX-VDGMBKLFSA-N	direct	637267732	9728.0	147.628932138	1.0	295.257864275	0.234706968425	2.01	0.858857055075
46279894	637267732	7878.0	150.872895202	0.469413936849	WQZGKKKJIJFFOK-GASJEMHNSA-N	1.0	JCQLYHFGKNRPGE-DNMRROERSA-N	direct	637267732	9558.0	147.628932138	1.0	295.257864275	0.234706968425	2.01	0.858857055075
46279895	637267732	7878.0	150.872895202	0.469413936849	WQZGKKKJIJFFOK-GASJEMHNSA-N	1.0	JCQLYHFGKNRPGE-DNMRROERSA-N	direct	637267732	9728.0	147.628932138	1.0	295.257864275	0.234706968425	2.01	0.858857055075
25560314	637271365	16834.0	19.1681302257	0.705601094323	WQZGKKKJIJFFOK-GASJEMHNSA-N	0.0		direct	637271365	849.0	87.1713401035	0.01	38.3362604514	0.705601094323	2.01	0.858699603775
25560315	637271365	16834.0	19.1681302257	0.705601094323	WQZGKKKJIJFFOK-GASJEMHNSA-N	0.0		direct	637271365	1093.0	87.1713401035	0.01	38.3362604514	0.705601094323	2.01	0.858699603775
30732003	637271070	1157.0	19.6595558852	0.687711913266	WQZGKKKJIJFFOK-GASJEMHNSA-N	0.0		direct	637271070	44.0	200.0	0.01	39.3191117703	0.687711913266	2.01	0.858621137843
30732004	637271070	1157.0	19.6595558852	0.687711913266	WQZGKKKJIJFFOK-GASJEMHNSA-N	0.0		direct	637271070	1847.0	200.0	0.01	39.3191117703	0.687711913266	2.01	0.858621137843
30732005	637271070	1157.0	19.6595558852	0.687711913266	WQZGKKKJIJFFOK-GASJEMHNSA-N	0.0		direct	637271070	4116.0	200.0	0.01	39.3191117703	0.687711913266	2.01	0.858621137843
30732006	637271070	1157.0	19.6595558852	0.687711913266	WQZGKKKJIJFFOK-GASJEMHNSA-N	0.0		direct	637271070	5039.0	200.0	0.01	39.3191117703	0.687711913266	2.01	0.858621137843
30732067	637271070	2964.0	19.6595558852	0.687711913266	WQZGKKKJIJFFOK-GASJEMHNSA-N	0.0		direct	637271070	44.0	200.0	0.01	39.3191117703	0.687711913266	2.01	0.858621137843
30732068	637271070	2964.0	19.6595558852	0.687711913266	WQZGKKKJIJFFOK-GASJEMHNSA-N	0.0		direct	637271070	1847.0	200.0	0.01	39.3191117703	0.687711913266	2.01	0.858621137843
30732069	637271070	2964.0	19.6595558852	0.687711913266	WQZGKKKJIJFFOK-GASJEMHNSA-N	0.0		direct	637271070	4116.0	200.0	0.01	39.3191117703	0.687711913266	2.01	0.858621137843
30732070	637271070	2964.0	19.6595558852	0.687711913266	WQZGKKKJIJFFOK-GASJEMHNSA-N	0.0		direct	637271070	5039.0	200.0	0.01	39.3191117703	0.687711913266	2.01	0.858621137843
1555101	637264747	2754.0	25.4306260904	0.531365230058	WQZGKKKJIJFFOK-GASJEMHNSA-N	0.0		flat tautomer	637264747	1846.0	36.5512936801	0.01	50.8612521808	0.531365230058	2.01	0.858507432899
1555102	637264747	2754.0	25.4306260904	0.531365230058	WQZGKKKJIJFFOK-GASJEMHNSA-N	0.0		flat tautomer	637264747	2046.0	36.5512936801	0.01	50.8612521808	0.531365230058	2.01	0.858507432899
1555103	637264747	2754.0	25.4306260904	0.531365230058	WQZGKKKJIJFFOK-GASJEMHNSA-N	0.0		flat tautomer	637264747	3536.0	36.5512936801	0.01	50.8612521808	0.531365230058	2.01	0.858507432899
1555104	637264747	2754.0	25.4306260904	0.531365230058	WQZGKKKJIJFFOK-GASJEMHNSA-N	0.0		flat tautomer	637264747	4708.0	36.5512936801	0.01	50.8612521808	0.531365230058	2.01	0.858507432899
1555105	637264747	2754.0	25.4306260904	0.531365230058	WQZGKKKJIJFFOK-GASJEMHNSA-N	0.0		flat tautomer	637264747	5039.0	36.5512936801	0.01	50.8612521808	0.531365230058	2.01	0.858507432899
1555145	637264747	5746.0	25.4306260904	0.531365230058	WQZGKKKJIJFFOK-GASJEMHNSA-N	0.0		flat tautomer	637264747	1846.0	36.5512936801	0.01	50.8612521808	0.531365230058	2.01	0.858507432899
1555146	637264747	5746.0	25.4306260904	0.531365230058	WQZGKKKJIJFFOK-GASJEMHNSA-N	0.0		flat tautomer	637264747	2046.0	36.5512936801	0.01	50.8612521808	0.531365230058	2.01	0.858507432899
1555147	637264747	5746.0	25.4306260904	0.531365230058	WQZGKKKJIJFFOK-GASJEMHNSA-N	0.0		flat tautomer	637264747	3536.0	36.5512936801	0.01	50.8612521808	0.531365230058	2.01	0.858507432899
1555148	637264747	5746.0	25.4306260904	0.531365230058	WQZGKKKJIJFFOK-GASJEMHNSA-N	0.0		flat tautomer	637264747	4708.0	36.5512936801	0.01	50.8612521808	0.531365230058	2.01	0.858507432899
1555149	637264747	5746.0	25.4306260904	0.531365230058	WQZGKKKJIJFFOK-GASJEMHNSA-N	0.0		flat tautomer	637264747	5039.0	36.5512936801	0.01	50.8612521808	0.531365230058	2.01	0.858507432899
44487328	637269485	1530.0	21.6497519817	0.624088952415	WQZGKKKJIJFFOK-GASJEMHNSA-N	0.0		flat tautomer	637269485	2347.0	200.0	0.01	43.2995039633	0.624088952415	2.01	0.858482345337
52050032	637270388	1892.0	0.0861861476163	0.783393415404	WQZGKKKJIJFFOK-GASJEMHNSA-N	0.0		direct	637270388	1892.0	27.779891912	2.0	0.172372295233	0.783393415404	2.01	0.858357801274
10084601	637267548	2754.0	21.6216020991	0.624088952415	WQZGKKKJIJFFOK-GASJEMHNSA-N	0.0		flat tautomer	637267548	1011.0	51.6216020991	0.01	43.2432041981	0.624088952415	2.01	0.858203150806
10084602	637267548	2754.0	21.6216020991	0.624088952415	WQZGKKKJIJFFOK-GASJEMHNSA-N	0.0		flat tautomer	637267548	2823.0	51.6216020991	0.01	43.2432041981	0.624088952415	2.01	0.858203150806
10084603	637267548	2754.0	21.6216020991	0.624088952415	WQZGKKKJIJFFOK-GASJEMHNSA-N	0.0		flat tautomer	637267548	5197.0	51.6216020991	0.01	43.2432041981	0.624088952415	2.01	0.858203150806
10084604	637267548	2754.0	21.6216020991	0.624088952415	WQZGKKKJIJFFOK-GASJEMHNSA-N	0.0		flat tautomer	637267548	5501.0	51.6216020991	0.01	43.2432041981	0.624088952415	2.01	0.858203150806
10084609	637267548	2754.0	21.6216020991	0.624088952415	WQZGKKKJIJFFOK-GASJEMHNSA-N	0.0		flat tautomer	637267548	1846.0	48.6478174819	0.01	43.2432041981	0.624088952415	2.01	0.858203150806
10084610	637267548	2754.0	21.6216020991	0.624088952415	WQZGKKKJIJFFOK-GASJEMHNSA-N	0.0		flat tautomer	637267548	2046.0	48.6478174819	0.01	43.2432041981	0.624088952415	2.01	0.858203150806
10084611	637267548	2754.0	21.6216020991	0.624088952415	WQZGKKKJIJFFOK-GASJEMHNSA-N	0.0		flat tautomer	637267548	2950.0	48.6478174819	0.01	43.2432041981	0.624088952415	2.01	0.858203150806
10084612	637267548	2754.0	21.6216020991	0.624088952415	WQZGKKKJIJFFOK-GASJEMHNSA-N	0.0		flat tautomer	637267548	3536.0	48.6478174819	0.01	43.2432041981	0.624088952415	2.01	0.858203150806
10084613	637267548	2754.0	21.6216020991	0.624088952415	WQZGKKKJIJFFOK-GASJEMHNSA-N	0.0		flat tautomer	637267548	4197.0	48.6478174819	0.01	43.2432041981	0.624088952415	2.01	0.858203150806
10084614	637267548	2754.0	21.6216020991	0.624088952415	WQZGKKKJIJFFOK-GASJEMHNSA-N	0.0		flat tautomer	637267548	4708.0	48.6478174819	0.01	43.2432041981	0.624088952415	2.01	0.858203150806
10084615	637267548	2754.0	21.6216020991	0.624088952415	WQZGKKKJIJFFOK-GASJEMHNSA-N	0.0		flat tautomer	637267548	5039.0	48.6478174819	0.01	43.2432041981	0.624088952415	2.01	0.858203150806
10084654	637267548	5746.0	21.6216020991	0.624088952415	WQZGKKKJIJFFOK-GASJEMHNSA-N	0.0		flat tautomer	637267548	1011.0	51.6216020991	0.01	43.2432041981	0.624088952415	2.01	0.858203150806
10084655	637267548	5746.0	21.6216020991	0.624088952415	WQZGKKKJIJFFOK-GASJEMHNSA-N	0.0		flat tautomer	637267548	2823.0	51.6216020991	0.01	43.2432041981	0.624088952415	2.01	0.858203150806
10084656	637267548	5746.0	21.6216020991	0.624088952415	WQZGKKKJIJFFOK-GASJEMHNSA-N	0.0		flat tautomer	637267548	5197.0	51.6216020991	0.01	43.2432041981	0.624088952415	2.01	0.858203150806
10084657	637267548	5746.0	21.6216020991	0.624088952415	WQZGKKKJIJFFOK-GASJEMHNSA-N	0.0		flat tautomer	637267548	5501.0	51.6216020991	0.01	43.2432041981	0.624088952415	2.01	0.858203150806
10084662	637267548	5746.0	21.6216020991	0.624088952415	WQZGKKKJIJFFOK-GASJEMHNSA-N	0.0		flat tautomer	637267548	1846.0	48.6478174819	0.01	43.2432041981	0.624088952415	2.01	0.858203150806
10084663	637267548	5746.0	21.6216020991	0.624088952415	WQZGKKKJIJFFOK-GASJEMHNSA-N	0.0		flat tautomer	637267548	2046.0	48.6478174819	0.01	43.2432041981	0.624088952415	2.01	0.858203150806
10084664	637267548	5746.0	21.6216020991	0.624088952415	WQZGKKKJIJFFOK-GASJEMHNSA-N	0.0		flat tautomer	637267548	2950.0	48.6478174819	0.01	43.2432041981	0.624088952415	2.01	0.858203150806
10084665	637267548	5746.0	21.6216020991	0.624088952415	WQZGKKKJIJFFOK-GASJEMHNSA-N	0.0		flat tautomer	637267548	3536.0	48.6478174819	0.01	43.2432041981	0.624088952415	2.01	0.858203150806
10084666	637267548	5746.0	21.6216020991	0.624088952415	WQZGKKKJIJFFOK-GASJEMHNSA-N	0.0		flat tautomer	637267548	4197.0	48.6478174819	0.01	43.2432041981	0.624088952415	2.01	0.858203150806
10084667	637267548	5746.0	21.6216020991	0.624088952415	WQZGKKKJIJFFOK-GASJEMHNSA-N	0.0		flat tautomer	637267548	4708.0	48.6478174819	0.01	43.2432041981	0.624088952415	2.01	0.858203150806
10084668	637267548	5746.0	21.6216020991	0.624088952415	WQZGKKKJIJFFOK-GASJEMHNSA-N	0.0		flat tautomer	637267548	5039.0	48.6478174819	0.01	43.2432041981	0.624088952415	2.01	0.858203150806
44072859	637266830	5893.0	17.9546770212	0.749578662202	WQZGKKKJIJFFOK-GASJEMHNSA-N	0.0		direct	637266830	15204.0	92.3251388593	0.01	35.9093540424	0.749578662202	2.01	0.857640371729
44072860	637266830	5893.0	17.9546770212	0.749578662202	WQZGKKKJIJFFOK-GASJEMHNSA-N	0.0		direct	637266830	9845.0	89.7189666328	0.01	35.9093540424	0.749578662202	2.01	0.857640371729
52049996	637270388	1892.0	0.0861861476163	0.780734309111	WQZGKKKJIJFFOK-GASJEMHNSA-N	0.0		direct	637270388	1892.0	27.779891912	2.0	0.172372295233	0.780734309111	2.01	0.85762848199
44430542	637266521	2754.0	24.2644011003	0.552704654755	WQZGKKKJIJFFOK-GASJEMHNSA-N	0.0		flat tautomer	637266521	1878.0	33.4353339357	0.01	48.5288022006	0.552704654755	2.01	0.856884304406
44430543	637266521	2754.0	24.2644011003	0.552704654755	WQZGKKKJIJFFOK-GASJEMHNSA-N	0.0		flat tautomer	637266521	2854.0	33.4353339357	0.01	48.5288022006	0.552704654755	2.01	0.856884304406
44430544	637266521	2754.0	24.2644011003	0.552704654755	WQZGKKKJIJFFOK-GASJEMHNSA-N	0.0		flat tautomer	637266521	5430.0	33.4353339357	0.01	48.5288022006	0.552704654755	2.01	0.856884304406
44430545	637266521	2754.0	24.2644011003	0.552704654755	WQZGKKKJIJFFOK-GASJEMHNSA-N	0.0		flat tautomer	637266521	6052.0	33.4353339357	0.01	48.5288022006	0.552704654755	2.01	0.856884304406
44430552	637266521	5746.0	24.2644011003	0.552704654755	WQZGKKKJIJFFOK-GASJEMHNSA-N	0.0		flat tautomer	637266521	1878.0	33.4353339357	0.01	48.5288022006	0.552704654755	2.01	0.856884304406
44430553	637266521	5746.0	24.2644011003	0.552704654755	WQZGKKKJIJFFOK-GASJEMHNSA-N	0.0		flat tautomer	637266521	2854.0	33.4353339357	0.01	48.5288022006	0.552704654755	2.01	0.856884304406
44430554	637266521	5746.0	24.2644011003	0.552704654755	WQZGKKKJIJFFOK-GASJEMHNSA-N	0.0		flat tautomer	637266521	5430.0	33.4353339357	0.01	48.5288022006	0.552704654755	2.01	0.856884304406
44430555	637266521	5746.0	24.2644011003	0.552704654755	WQZGKKKJIJFFOK-GASJEMHNSA-N	0.0		flat tautomer	637266521	6052.0	33.4353339357	0.01	48.5288022006	0.552704654755	2.01	0.856884304406
46013497	637271605	13526.0	21.488116639	0.624088952415	WQZGKKKJIJFFOK-GASJEMHNSA-N	0.0		direct	637271605	2192.0	200.0	0.01	42.976233278	0.624088952415	2.01	0.856875499204
53246421	637271697	16834.0	18.9507819773	0.707082527706	WQZGKKKJIJFFOK-GASJEMHNSA-N	0.0		direct	637271697	849.0	85.4710832997	0.01	37.9015639547	0.707082527706	2.01	0.856704056954
53246422	637271697	16834.0	18.9507819773	0.707082527706	WQZGKKKJIJFFOK-GASJEMHNSA-N	0.0		direct	637271697	1093.0	85.4710832997	0.01	37.9015639547	0.707082527706	2.01	0.856704056954
46480106	637269717	2603.0	96.3726341434	0.72055628807	WQZGKKKJIJFFOK-GASJEMHNSA-N	1.0	GUBGYTABKSRVRQ-PICCSMPSSA-N	direct	637269717	4391.0	95.1824346304	1.0	190.364869261	0.360278144035	2.01	0.856633794481
855825	637269188	15566.0	109.89279003	0.624088952415	WQZGKKKJIJFFOK-GASJEMHNSA-N	1.0	YOWZFXGYLFJKGZ-UHFFFAOYSA-N	direct	637269188	12231.0	145.785156152	1.0	219.785580061	0.312044476207	2.01	0.856629342995
855826	637269188	15566.0	109.89279003	0.624088952415	WQZGKKKJIJFFOK-GASJEMHNSA-N	1.0	YOWZFXGYLFJKGZ-UHFFFAOYSA-N	direct	637269188	12571.0	145.785156152	1.0	219.785580061	0.312044476207	2.01	0.856629342995
855827	637269188	15566.0	109.89279003	0.624088952415	WQZGKKKJIJFFOK-GASJEMHNSA-N	1.0	YOWZFXGYLFJKGZ-UHFFFAOYSA-N	direct	637269188	12512.0	141.22184875	1.0	219.785580061	0.312044476207	2.01	0.856629342995
1889596	637264341	16834.0	18.9430951487	0.707082527706	WQZGKKKJIJFFOK-GASJEMHNSA-N	0.0		direct	637264341	849.0	29.9430951487	0.01	37.8861902973	0.707082527706	2.01	0.856617169521
1889597	637264341	16834.0	18.9430951487	0.707082527706	WQZGKKKJIJFFOK-GASJEMHNSA-N	0.0		direct	637264341	1093.0	29.9430951487	0.01	37.8861902973	0.707082527706	2.01	0.856617169521
40105258	637271604	2603.0	88.226213555	0.794279354316	WQZGKKKJIJFFOK-GASJEMHNSA-N	1.0	GUBGYTABKSRVRQ-PICCSMPSSA-N	direct	637271604	4391.0	86.2798406966	1.0	172.559681393	0.397139677158	2.01	0.856465108967
44072931	637266830	5893.0	17.9546770212	0.745013468122	WQZGKKKJIJFFOK-GASJEMHNSA-N	0.0		direct	637266830	15204.0	92.3251388593	0.01	35.9093540424	0.745013468122	2.01	0.856331546881
44072932	637266830	5893.0	17.9546770212	0.745013468122	WQZGKKKJIJFFOK-GASJEMHNSA-N	0.0		direct	637266830	9845.0	89.7189666328	0.01	35.9093540424	0.745013468122	2.01	0.856331546881
45912100	637266462	7344.0	19.2660007135	0.694182199378	WQZGKKKJIJFFOK-GASJEMHNSA-N	0.0		direct	637266462	6123.0	83.3233063904	0.01	38.5320014269	0.694182199378	2.01	0.856293750747
45912101	637266462	7344.0	19.2660007135	0.694182199378	WQZGKKKJIJFFOK-GASJEMHNSA-N	0.0		direct	637266462	13330.0	83.3233063904	0.01	38.5320014269	0.694182199378	2.01	0.856293750747
45912104	637266462	9486.0	19.2660007135	0.694182199378	WQZGKKKJIJFFOK-GASJEMHNSA-N	0.0		direct	637266462	6123.0	83.3233063904	0.01	38.5320014269	0.694182199378	2.01	0.856293750747
45912105	637266462	9486.0	19.2660007135	0.694182199378	WQZGKKKJIJFFOK-GASJEMHNSA-N	0.0		direct	637266462	13330.0	83.3233063904	0.01	38.5320014269	0.694182199378	2.01	0.856293750747
45912108	637266462	10627.0	19.2660007135	0.694182199378	WQZGKKKJIJFFOK-GASJEMHNSA-N	0.0		direct	637266462	6123.0	83.3233063904	0.01	38.5320014269	0.694182199378	2.01	0.856293750747
45912109	637266462	10627.0	19.2660007135	0.694182199378	WQZGKKKJIJFFOK-GASJEMHNSA-N	0.0		direct	637266462	13330.0	83.3233063904	0.01	38.5320014269	0.694182199378	2.01	0.856293750747
45912112	637266462	11310.0	19.2660007135	0.694182199378	WQZGKKKJIJFFOK-GASJEMHNSA-N	0.0		direct	637266462	6123.0	83.3233063904	0.01	38.5320014269	0.694182199378	2.01	0.856293750747
45912113	637266462	11310.0	19.2660007135	0.694182199378	WQZGKKKJIJFFOK-GASJEMHNSA-N	0.0		direct	637266462	13330.0	83.3233063904	0.01	38.5320014269	0.694182199378	2.01	0.856293750747
45912124	637266462	15435.0	19.2660007135	0.694182199378	WQZGKKKJIJFFOK-GASJEMHNSA-N	0.0		direct	637266462	6123.0	83.3233063904	0.01	38.5320014269	0.694182199378	2.01	0.856293750747
45912125	637266462	15435.0	19.2660007135	0.694182199378	WQZGKKKJIJFFOK-GASJEMHNSA-N	0.0		direct	637266462	13330.0	83.3233063904	0.01	38.5320014269	0.694182199378	2.01	0.856293750747
53246441	637271697	16834.0	18.9507819773	0.705601094323	WQZGKKKJIJFFOK-GASJEMHNSA-N	0.0		direct	637271697	849.0	85.4710832997	0.01	37.9015639547	0.705601094323	2.01	0.856254976295
53246442	637271697	16834.0	18.9507819773	0.705601094323	WQZGKKKJIJFFOK-GASJEMHNSA-N	0.0		direct	637271697	1093.0	85.4710832997	0.01	37.9015639547	0.705601094323	2.01	0.856254976295
1889608	637264341	16834.0	18.9430951487	0.705601094323	WQZGKKKJIJFFOK-GASJEMHNSA-N	0.0		direct	637264341	849.0	29.9430951487	0.01	37.8861902973	0.705601094323	2.01	0.856168134408
1889609	637264341	16834.0	18.9430951487	0.705601094323	WQZGKKKJIJFFOK-GASJEMHNSA-N	0.0		direct	637264341	1093.0	29.9430951487	0.01	37.8861902973	0.705601094323	2.01	0.856168134408
46013421	637271605	7344.0	22.5421181033	0.591634386844	WQZGKKKJIJFFOK-GASJEMHNSA-N	0.0		direct	637271605	2192.0	200.0	0.01	45.0842362065	0.591634386844	2.01	0.855694115641
46013422	637271605	9486.0	22.5421181033	0.591634386844	WQZGKKKJIJFFOK-GASJEMHNSA-N	0.0		direct	637271605	2192.0	200.0	0.01	45.0842362065	0.591634386844	2.01	0.855694115641
46013423	637271605	10627.0	22.5421181033	0.591634386844	WQZGKKKJIJFFOK-GASJEMHNSA-N	0.0		direct	637271605	2192.0	200.0	0.01	45.0842362065	0.591634386844	2.01	0.855694115641
46013424	637271605	11310.0	22.5421181033	0.591634386844	WQZGKKKJIJFFOK-GASJEMHNSA-N	0.0		direct	637271605	2192.0	200.0	0.01	45.0842362065	0.591634386844	2.01	0.855694115641
46013428	637271605	15435.0	22.5421181033	0.591634386844	WQZGKKKJIJFFOK-GASJEMHNSA-N	0.0		direct	637271605	2192.0	200.0	0.01	45.0842362065	0.591634386844	2.01	0.855694115641
25940337	637269718	13526.0	21.351639989	0.624088952415	WQZGKKKJIJFFOK-GASJEMHNSA-N	0.0		direct	637269718	2192.0	200.0	0.01	42.703279978	0.624088952415	2.01	0.855511686555
25560434	637271365	16834.0	19.1681302257	0.694182199378	WQZGKKKJIJFFOK-GASJEMHNSA-N	0.0		direct	637271365	849.0	87.1713401035	0.01	38.3362604514	0.694182199378	2.01	0.855204188726
25560435	637271365	16834.0	19.1681302257	0.694182199378	WQZGKKKJIJFFOK-GASJEMHNSA-N	0.0		direct	637271365	1093.0	87.1713401035	0.01	38.3362604514	0.694182199378	2.01	0.855204188726
40105440	637271604	2603.0	88.226213555	0.788758947678	WQZGKKKJIJFFOK-GASJEMHNSA-N	1.0	GUBGYTABKSRVRQ-PICCSMPSSA-N	direct	637271604	4391.0	86.2798406966	1.0	172.559681393	0.394379473839	2.01	0.854973061912
45912056	637266462	7344.0	19.2660007135	0.687711913266	WQZGKKKJIJFFOK-GASJEMHNSA-N	0.0		direct	637266462	6123.0	83.3233063904	0.01	38.5320014269	0.687711913266	2.01	0.854291417286
45912057	637266462	7344.0	19.2660007135	0.687711913266	WQZGKKKJIJFFOK-GASJEMHNSA-N	0.0		direct	637266462	13330.0	83.3233063904	0.01	38.5320014269	0.687711913266	2.01	0.854291417286
45912060	637266462	9486.0	19.2660007135	0.687711913266	WQZGKKKJIJFFOK-GASJEMHNSA-N	0.0		direct	637266462	6123.0	83.3233063904	0.01	38.5320014269	0.687711913266	2.01	0.854291417286
45912061	637266462	9486.0	19.2660007135	0.687711913266	WQZGKKKJIJFFOK-GASJEMHNSA-N	0.0		direct	637266462	13330.0	83.3233063904	0.01	38.5320014269	0.687711913266	2.01	0.854291417286
45912064	637266462	10627.0	19.2660007135	0.687711913266	WQZGKKKJIJFFOK-GASJEMHNSA-N	0.0		direct	637266462	6123.0	83.3233063904	0.01	38.5320014269	0.687711913266	2.01	0.854291417286
45912065	637266462	10627.0	19.2660007135	0.687711913266	WQZGKKKJIJFFOK-GASJEMHNSA-N	0.0		direct	637266462	13330.0	83.3233063904	0.01	38.5320014269	0.687711913266	2.01	0.854291417286
45912068	637266462	11310.0	19.2660007135	0.687711913266	WQZGKKKJIJFFOK-GASJEMHNSA-N	0.0		direct	637266462	6123.0	83.3233063904	0.01	38.5320014269	0.687711913266	2.01	0.854291417286
45912069	637266462	11310.0	19.2660007135	0.687711913266	WQZGKKKJIJFFOK-GASJEMHNSA-N	0.0		direct	637266462	13330.0	83.3233063904	0.01	38.5320014269	0.687711913266	2.01	0.854291417286
45912080	637266462	15435.0	19.2660007135	0.687711913266	WQZGKKKJIJFFOK-GASJEMHNSA-N	0.0		direct	637266462	6123.0	83.3233063904	0.01	38.5320014269	0.687711913266	2.01	0.854291417286
45912081	637266462	15435.0	19.2660007135	0.687711913266	WQZGKKKJIJFFOK-GASJEMHNSA-N	0.0		direct	637266462	13330.0	83.3233063904	0.01	38.5320014269	0.687711913266	2.01	0.854291417286
2080824	637266136	1157.0	18.3306831194	0.72055628807	WQZGKKKJIJFFOK-GASJEMHNSA-N	0.0		direct	637266136	2160.0	63.714442691	0.01	36.6613662389	0.72055628807	2.01	0.853627020846
2080825	637266136	1157.0	18.3306831194	0.72055628807	WQZGKKKJIJFFOK-GASJEMHNSA-N	0.0		direct	637266136	4146.0	63.714442691	0.01	36.6613662389	0.72055628807	2.01	0.853627020846
2080826	637266136	1157.0	18.3306831194	0.72055628807	WQZGKKKJIJFFOK-GASJEMHNSA-N	0.0		direct	637266136	4720.0	63.714442691	0.01	36.6613662389	0.72055628807	2.01	0.853627020846
2080842	637266136	2964.0	18.3306831194	0.72055628807	WQZGKKKJIJFFOK-GASJEMHNSA-N	0.0		direct	637266136	2160.0	63.714442691	0.01	36.6613662389	0.72055628807	2.01	0.853627020846
2080843	637266136	2964.0	18.3306831194	0.72055628807	WQZGKKKJIJFFOK-GASJEMHNSA-N	0.0		direct	637266136	4146.0	63.714442691	0.01	36.6613662389	0.72055628807	2.01	0.853627020846
2080844	637266136	2964.0	18.3306831194	0.72055628807	WQZGKKKJIJFFOK-GASJEMHNSA-N	0.0		direct	637266136	4720.0	63.714442691	0.01	36.6613662389	0.72055628807	2.01	0.853627020846
40106714	637271604	2603.0	88.226213555	0.783393415404	WQZGKKKJIJFFOK-GASJEMHNSA-N	1.0	GUBGYTABKSRVRQ-PICCSMPSSA-N	direct	637271604	4391.0	86.2798406966	1.0	172.559681393	0.391696707702	2.01	0.853515349655
10506905	637271101	2754.0	23.1469104701	0.57023892861	WQZGKKKJIJFFOK-GASJEMHNSA-N	0.0		flat tautomer	637271101	1011.0	47.3565473235	0.01	46.2938209403	0.57023892861	2.01	0.853481254202
10506906	637271101	2754.0	23.1469104701	0.57023892861	WQZGKKKJIJFFOK-GASJEMHNSA-N	0.0		flat tautomer	637271101	2823.0	47.3565473235	0.01	46.2938209403	0.57023892861	2.01	0.853481254202
10506907	637271101	2754.0	23.1469104701	0.57023892861	WQZGKKKJIJFFOK-GASJEMHNSA-N	0.0		flat tautomer	637271101	5197.0	47.3565473235	0.01	46.2938209403	0.57023892861	2.01	0.853481254202
10506908	637271101	2754.0	23.1469104701	0.57023892861	WQZGKKKJIJFFOK-GASJEMHNSA-N	0.0		flat tautomer	637271101	5501.0	47.3565473235	0.01	46.2938209403	0.57023892861	2.01	0.853481254202
10506913	637271101	2754.0	23.1469104701	0.57023892861	WQZGKKKJIJFFOK-GASJEMHNSA-N	0.0		flat tautomer	637271101	1846.0	44.8538719643	0.01	46.2938209403	0.57023892861	2.01	0.853481254202
10506914	637271101	2754.0	23.1469104701	0.57023892861	WQZGKKKJIJFFOK-GASJEMHNSA-N	0.0		flat tautomer	637271101	2046.0	44.8538719643	0.01	46.2938209403	0.57023892861	2.01	0.853481254202
10506915	637271101	2754.0	23.1469104701	0.57023892861	WQZGKKKJIJFFOK-GASJEMHNSA-N	0.0		flat tautomer	637271101	3536.0	44.8538719643	0.01	46.2938209403	0.57023892861	2.01	0.853481254202
10506916	637271101	2754.0	23.1469104701	0.57023892861	WQZGKKKJIJFFOK-GASJEMHNSA-N	0.0		flat tautomer	637271101	4708.0	44.8538719643	0.01	46.2938209403	0.57023892861	2.01	0.853481254202
10506917	637271101	2754.0	23.1469104701	0.57023892861	WQZGKKKJIJFFOK-GASJEMHNSA-N	0.0		flat tautomer	637271101	5039.0	44.8538719643	0.01	46.2938209403	0.57023892861	2.01	0.853481254202
10506920	637271101	2754.0	23.1469104701	0.57023892861	WQZGKKKJIJFFOK-GASJEMHNSA-N	0.0		flat tautomer	637271101	2950.0	42.9913998282	0.01	46.2938209403	0.57023892861	2.01	0.853481254202
10506922	637271101	2754.0	23.1469104701	0.57023892861	WQZGKKKJIJFFOK-GASJEMHNSA-N	0.0		flat tautomer	637271101	4197.0	42.9913998282	0.01	46.2938209403	0.57023892861	2.01	0.853481254202
10506958	637271101	5746.0	23.1469104701	0.57023892861	WQZGKKKJIJFFOK-GASJEMHNSA-N	0.0		flat tautomer	637271101	1011.0	47.3565473235	0.01	46.2938209403	0.57023892861	2.01	0.853481254202
10506959	637271101	5746.0	23.1469104701	0.57023892861	WQZGKKKJIJFFOK-GASJEMHNSA-N	0.0		flat tautomer	637271101	2823.0	47.3565473235	0.01	46.2938209403	0.57023892861	2.01	0.853481254202
10506960	637271101	5746.0	23.1469104701	0.57023892861	WQZGKKKJIJFFOK-GASJEMHNSA-N	0.0		flat tautomer	637271101	5197.0	47.3565473235	0.01	46.2938209403	0.57023892861	2.01	0.853481254202
10506961	637271101	5746.0	23.1469104701	0.57023892861	WQZGKKKJIJFFOK-GASJEMHNSA-N	0.0		flat tautomer	637271101	5501.0	47.3565473235	0.01	46.2938209403	0.57023892861	2.01	0.853481254202
10506966	637271101	5746.0	23.1469104701	0.57023892861	WQZGKKKJIJFFOK-GASJEMHNSA-N	0.0		flat tautomer	637271101	1846.0	44.8538719643	0.01	46.2938209403	0.57023892861	2.01	0.853481254202
10506967	637271101	5746.0	23.1469104701	0.57023892861	WQZGKKKJIJFFOK-GASJEMHNSA-N	0.0		flat tautomer	637271101	2046.0	44.8538719643	0.01	46.2938209403	0.57023892861	2.01	0.853481254202
10506968	637271101	5746.0	23.1469104701	0.57023892861	WQZGKKKJIJFFOK-GASJEMHNSA-N	0.0		flat tautomer	637271101	3536.0	44.8538719643	0.01	46.2938209403	0.57023892861	2.01	0.853481254202
10506969	637271101	5746.0	23.1469104701	0.57023892861	WQZGKKKJIJFFOK-GASJEMHNSA-N	0.0		flat tautomer	637271101	4708.0	44.8538719643	0.01	46.2938209403	0.57023892861	2.01	0.853481254202
10506970	637271101	5746.0	23.1469104701	0.57023892861	WQZGKKKJIJFFOK-GASJEMHNSA-N	0.0		flat tautomer	637271101	5039.0	44.8538719643	0.01	46.2938209403	0.57023892861	2.01	0.853481254202
10506973	637271101	5746.0	23.1469104701	0.57023892861	WQZGKKKJIJFFOK-GASJEMHNSA-N	0.0		flat tautomer	637271101	2950.0	42.9913998282	0.01	46.2938209403	0.57023892861	2.01	0.853481254202
10506975	637271101	5746.0	23.1469104701	0.57023892861	WQZGKKKJIJFFOK-GASJEMHNSA-N	0.0		flat tautomer	637271101	4197.0	42.9913998282	0.01	46.2938209403	0.57023892861	2.01	0.853481254202
25560414	637271365	16834.0	19.1681302257	0.687711913266	WQZGKKKJIJFFOK-GASJEMHNSA-N	0.0		direct	637271365	849.0	87.1713401035	0.01	38.3362604514	0.687711913266	2.01	0.853204403066
25560415	637271365	16834.0	19.1681302257	0.687711913266	WQZGKKKJIJFFOK-GASJEMHNSA-N	0.0		direct	637271365	1093.0	87.1713401035	0.01	38.3362604514	0.687711913266	2.01	0.853204403066
47056097	637264524	13069.0	28.8601209136	0.456306072041	WQZGKKKJIJFFOK-GASJEMHNSA-N	0.0		direct	637264524	13745.0	89.0788339494	0.01	57.7202418272	0.456306072041	2.01	0.852992302049
47056098	637264524	13617.0	28.8601209136	0.456306072041	WQZGKKKJIJFFOK-GASJEMHNSA-N	0.0		direct	637264524	13745.0	89.0788339494	0.01	57.7202418272	0.456306072041	2.01	0.852992302049
47056100	637264524	16071.0	28.8601209136	0.456306072041	WQZGKKKJIJFFOK-GASJEMHNSA-N	0.0		direct	637264524	13745.0	89.0788339494	0.01	57.7202418272	0.456306072041	2.01	0.852992302049
39816811	637271787	1823.0	51.124360063	0.66301099456	WQZGKKKJIJFFOK-GASJEMHNSA-N	1.0	GUBGYTABKSRVRQ-PICCSMPSSA-N	direct	637271787	1823.0	50.8416375079	2.0	101.683275016	0.33150549728	2.01	0.852965738466
7128034	637264744	2754.0	22.251811973	0.591634386844	WQZGKKKJIJFFOK-GASJEMHNSA-N	0.0		flat tautomer	637264744	4116.0	31.507239611	0.01	44.503623946	0.591634386844	2.01	0.852925719775
7128035	637264744	2754.0	22.251811973	0.591634386844	WQZGKKKJIJFFOK-GASJEMHNSA-N	0.0		flat tautomer	637264744	1846.0	30.6655462488	0.01	44.503623946	0.591634386844	2.01	0.852925719775
7128036	637264744	2754.0	22.251811973	0.591634386844	WQZGKKKJIJFFOK-GASJEMHNSA-N	0.0		flat tautomer	637264744	2046.0	30.6655462488	0.01	44.503623946	0.591634386844	2.01	0.852925719775
7128037	637264744	2754.0	22.251811973	0.591634386844	WQZGKKKJIJFFOK-GASJEMHNSA-N	0.0		flat tautomer	637264744	2950.0	30.6655462488	0.01	44.503623946	0.591634386844	2.01	0.852925719775
7128038	637264744	2754.0	22.251811973	0.591634386844	WQZGKKKJIJFFOK-GASJEMHNSA-N	0.0		flat tautomer	637264744	3536.0	30.6655462488	0.01	44.503623946	0.591634386844	2.01	0.852925719775
7128039	637264744	2754.0	22.251811973	0.591634386844	WQZGKKKJIJFFOK-GASJEMHNSA-N	0.0		flat tautomer	637264744	4197.0	30.6655462488	0.01	44.503623946	0.591634386844	2.01	0.852925719775
7128040	637264744	2754.0	22.251811973	0.591634386844	WQZGKKKJIJFFOK-GASJEMHNSA-N	0.0		flat tautomer	637264744	4708.0	30.6655462488	0.01	44.503623946	0.591634386844	2.01	0.852925719775
7128041	637264744	2754.0	22.251811973	0.591634386844	WQZGKKKJIJFFOK-GASJEMHNSA-N	0.0		flat tautomer	637264744	5039.0	30.6655462488	0.01	44.503623946	0.591634386844	2.01	0.852925719775
7128063	637264744	2754.0	22.251811973	0.591634386844	WQZGKKKJIJFFOK-GASJEMHNSA-N	0.0		flat tautomer	637264744	1157.0	30.1732774798	0.01	44.503623946	0.591634386844	2.01	0.852925719775
7128064	637264744	2754.0	22.251811973	0.591634386844	WQZGKKKJIJFFOK-GASJEMHNSA-N	0.0		flat tautomer	637264744	2964.0	30.1732774798	0.01	44.503623946	0.591634386844	2.01	0.852925719775
7128074	637264744	5746.0	22.251811973	0.591634386844	WQZGKKKJIJFFOK-GASJEMHNSA-N	0.0		flat tautomer	637264744	4116.0	31.507239611	0.01	44.503623946	0.591634386844	2.01	0.852925719775
7128075	637264744	5746.0	22.251811973	0.591634386844	WQZGKKKJIJFFOK-GASJEMHNSA-N	0.0		flat tautomer	637264744	1846.0	30.6655462488	0.01	44.503623946	0.591634386844	2.01	0.852925719775
7128076	637264744	5746.0	22.251811973	0.591634386844	WQZGKKKJIJFFOK-GASJEMHNSA-N	0.0		flat tautomer	637264744	2046.0	30.6655462488	0.01	44.503623946	0.591634386844	2.01	0.852925719775
7128077	637264744	5746.0	22.251811973	0.591634386844	WQZGKKKJIJFFOK-GASJEMHNSA-N	0.0		flat tautomer	637264744	2950.0	30.6655462488	0.01	44.503623946	0.591634386844	2.01	0.852925719775
7128078	637264744	5746.0	22.251811973	0.591634386844	WQZGKKKJIJFFOK-GASJEMHNSA-N	0.0		flat tautomer	637264744	3536.0	30.6655462488	0.01	44.503623946	0.591634386844	2.01	0.852925719775
7128079	637264744	5746.0	22.251811973	0.591634386844	WQZGKKKJIJFFOK-GASJEMHNSA-N	0.0		flat tautomer	637264744	4197.0	30.6655462488	0.01	44.503623946	0.591634386844	2.01	0.852925719775
7128080	637264744	5746.0	22.251811973	0.591634386844	WQZGKKKJIJFFOK-GASJEMHNSA-N	0.0		flat tautomer	637264744	4708.0	30.6655462488	0.01	44.503623946	0.591634386844	2.01	0.852925719775
7128081	637264744	5746.0	22.251811973	0.591634386844	WQZGKKKJIJFFOK-GASJEMHNSA-N	0.0		flat tautomer	637264744	5039.0	30.6655462488	0.01	44.503623946	0.591634386844	2.01	0.852925719775
7128103	637264744	5746.0	22.251811973	0.591634386844	WQZGKKKJIJFFOK-GASJEMHNSA-N	0.0		flat tautomer	637264744	1157.0	30.1732774798	0.01	44.503623946	0.591634386844	2.01	0.852925719775
7128104	637264744	5746.0	22.251811973	0.591634386844	WQZGKKKJIJFFOK-GASJEMHNSA-N	0.0		flat tautomer	637264744	2964.0	30.1732774798	0.01	44.503623946	0.591634386844	2.01	0.852925719775
46279917	637267732	9558.0	150.872895202	0.456306072041	WQZGKKKJIJFFOK-GASJEMHNSA-N	1.0	DLRVVLDZNNYCBX-VDGMBKLFSA-N	direct	637267732	7878.0	147.628932138	1.0	295.257864275	0.22815303602	2.01	0.852797570805
46279919	637267732	9558.0	150.872895202	0.456306072041	WQZGKKKJIJFFOK-GASJEMHNSA-N	1.0	DLRVVLDZNNYCBX-VDGMBKLFSA-N	direct	637267732	9728.0	147.628932138	1.0	295.257864275	0.22815303602	2.01	0.852797570805
46279930	637267732	7878.0	150.872895202	0.456306072041	WQZGKKKJIJFFOK-GASJEMHNSA-N	1.0	JCQLYHFGKNRPGE-DNMRROERSA-N	direct	637267732	9558.0	147.628932138	1.0	295.257864275	0.22815303602	2.01	0.852797570805
46279931	637267732	7878.0	150.872895202	0.456306072041	WQZGKKKJIJFFOK-GASJEMHNSA-N	1.0	JCQLYHFGKNRPGE-DNMRROERSA-N	direct	637267732	9728.0	147.628932138	1.0	295.257864275	0.22815303602	2.01	0.852797570805
40105622	637271604	2603.0	88.226213555	0.780734309111	WQZGKKKJIJFFOK-GASJEMHNSA-N	1.0	GUBGYTABKSRVRQ-PICCSMPSSA-N	direct	637271604	4391.0	86.2798406966	1.0	172.559681393	0.390367154555	2.01	0.852790144848
53246561	637271697	16834.0	18.9507819773	0.694182199378	WQZGKKKJIJFFOK-GASJEMHNSA-N	0.0		direct	637271697	849.0	85.4710832997	0.01	37.9015639547	0.694182199378	2.01	0.852769512325
53246562	637271697	16834.0	18.9507819773	0.694182199378	WQZGKKKJIJFFOK-GASJEMHNSA-N	0.0		direct	637271697	1093.0	85.4710832997	0.01	37.9015639547	0.694182199378	2.01	0.852769512325
25940240	637269718	7344.0	22.2276782933	0.591634386844	WQZGKKKJIJFFOK-GASJEMHNSA-N	0.0		direct	637269718	2192.0	200.0	0.01	44.4553565866	0.591634386844	2.01	0.852694360938
25940241	637269718	9486.0	22.2276782933	0.591634386844	WQZGKKKJIJFFOK-GASJEMHNSA-N	0.0		direct	637269718	2192.0	200.0	0.01	44.4553565866	0.591634386844	2.01	0.852694360938
25940242	637269718	10627.0	22.2276782933	0.591634386844	WQZGKKKJIJFFOK-GASJEMHNSA-N	0.0		direct	637269718	2192.0	200.0	0.01	44.4553565866	0.591634386844	2.01	0.852694360938
25940243	637269718	11310.0	22.2276782933	0.591634386844	WQZGKKKJIJFFOK-GASJEMHNSA-N	0.0		direct	637269718	2192.0	200.0	0.01	44.4553565866	0.591634386844	2.01	0.852694360938
25940248	637269718	15435.0	22.2276782933	0.591634386844	WQZGKKKJIJFFOK-GASJEMHNSA-N	0.0		direct	637269718	2192.0	200.0	0.01	44.4553565866	0.591634386844	2.01	0.852694360938
1889680	637264341	16834.0	18.9430951487	0.694182199378	WQZGKKKJIJFFOK-GASJEMHNSA-N	0.0		direct	637264341	849.0	29.9430951487	0.01	37.8861902973	0.694182199378	2.01	0.852683023935
1889681	637264341	16834.0	18.9430951487	0.694182199378	WQZGKKKJIJFFOK-GASJEMHNSA-N	0.0		direct	637264341	1093.0	29.9430951487	0.01	37.8861902973	0.694182199378	2.01	0.852683023935
46479456	637269717	2603.0	96.3726341434	0.707082527706	WQZGKKKJIJFFOK-GASJEMHNSA-N	1.0	GUBGYTABKSRVRQ-PICCSMPSSA-N	direct	637269717	4391.0	95.1824346304	1.0	190.364869261	0.353541263853	2.01	0.852600831353
46792035	637265618	13490.0	17.5114492835	0.749578662202	WQZGKKKJIJFFOK-GASJEMHNSA-N	0.0		direct	637265618	10445.0	62.289036881	0.01	35.022898567	0.749578662202	2.01	0.85229774571
46479586	637269717	2603.0	96.3726341434	0.705601094323	WQZGKKKJIJFFOK-GASJEMHNSA-N	1.0	GUBGYTABKSRVRQ-PICCSMPSSA-N	direct	637269717	4391.0	95.1824346304	1.0	190.364869261	0.352800547161	2.01	0.852153901587
45975504	637268033	13526.0	19.7544873322	0.66301099456	WQZGKKKJIJFFOK-GASJEMHNSA-N	0.0		direct	637268033	6123.0	79.2291479884	0.01	39.5089746644	0.66301099456	2.01	0.851830403193
45975505	637268033	13526.0	19.7544873322	0.66301099456	WQZGKKKJIJFFOK-GASJEMHNSA-N	0.0		direct	637268033	13330.0	79.2291479884	0.01	39.5089746644	0.66301099456	2.01	0.851830403193
46819812	637266460	13526.0	20.9746941347	0.624088952415	WQZGKKKJIJFFOK-GASJEMHNSA-N	0.0		direct	637266460	15068.0	200.0	0.01	41.9493882695	0.624088952415	2.01	0.851710587768
18719141	637265556	2754.0	24.507239611	0.533457102236	WQZGKKKJIJFFOK-GASJEMHNSA-N	0.0		flat tautomer	637265556	1157.0	45.9706162223	0.01	49.0144792219	0.533457102236	2.01	0.851441840435
18719142	637265556	2754.0	24.507239611	0.533457102236	WQZGKKKJIJFFOK-GASJEMHNSA-N	0.0		flat tautomer	637265556	2964.0	45.9706162223	0.01	49.0144792219	0.533457102236	2.01	0.851441840435
18719145	637265556	2754.0	24.507239611	0.533457102236	WQZGKKKJIJFFOK-GASJEMHNSA-N	0.0		flat tautomer	637265556	4116.0	44.1726307269	0.01	49.0144792219	0.533457102236	2.01	0.851441840435
18719156	637265556	5746.0	24.507239611	0.533457102236	WQZGKKKJIJFFOK-GASJEMHNSA-N	0.0		flat tautomer	637265556	1157.0	45.9706162223	0.01	49.0144792219	0.533457102236	2.01	0.851441840435
18719157	637265556	5746.0	24.507239611	0.533457102236	WQZGKKKJIJFFOK-GASJEMHNSA-N	0.0		flat tautomer	637265556	2964.0	45.9706162223	0.01	49.0144792219	0.533457102236	2.01	0.851441840435
18719160	637265556	5746.0	24.507239611	0.533457102236	WQZGKKKJIJFFOK-GASJEMHNSA-N	0.0		flat tautomer	637265556	4116.0	44.1726307269	0.01	49.0144792219	0.533457102236	2.01	0.851441840435
10958981	637264292	8714.0	22.8827287043	0.57023892861	WQZGKKKJIJFFOK-GASJEMHNSA-N	0.0		direct	637264292	3314.0	37.2588484011	0.01	45.7654574087	0.57023892861	2.01	0.851035510046
10958982	637264292	8714.0	22.8827287043	0.57023892861	WQZGKKKJIJFFOK-GASJEMHNSA-N	0.0		direct	637264292	5427.0	37.2588484011	0.01	45.7654574087	0.57023892861	2.01	0.851035510046
10958985	637264292	11217.0	22.8827287043	0.57023892861	WQZGKKKJIJFFOK-GASJEMHNSA-N	0.0		direct	637264292	3314.0	37.2588484011	0.01	45.7654574087	0.57023892861	2.01	0.851035510046
10958986	637264292	11217.0	22.8827287043	0.57023892861	WQZGKKKJIJFFOK-GASJEMHNSA-N	0.0		direct	637264292	5427.0	37.2588484011	0.01	45.7654574087	0.57023892861	2.01	0.851035510046
10958989	637264292	6631.0	22.8827287043	0.57023892861	WQZGKKKJIJFFOK-GASJEMHNSA-N	0.0		flat tautomer	637264292	3314.0	37.2588484011	0.01	45.7654574087	0.57023892861	2.01	0.851035510046
10958990	637264292	6631.0	22.8827287043	0.57023892861	WQZGKKKJIJFFOK-GASJEMHNSA-N	0.0		flat tautomer	637264292	5427.0	37.2588484011	0.01	45.7654574087	0.57023892861	2.01	0.851035510046
46792051	637265618	13490.0	17.5114492835	0.745013468122	WQZGKKKJIJFFOK-GASJEMHNSA-N	0.0		direct	637265618	10445.0	62.289036881	0.01	35.022898567	0.745013468122	2.01	0.850997074119
47064716	637271303	13069.0	27.7721132954	0.469413936849	WQZGKKKJIJFFOK-GASJEMHNSA-N	0.0		direct	637271303	13745.0	92.4156687756	0.01	55.5442265908	0.469413936849	2.01	0.850839689129
47064717	637271303	13617.0	27.7721132954	0.469413936849	WQZGKKKJIJFFOK-GASJEMHNSA-N	0.0		direct	637271303	13745.0	92.4156687756	0.01	55.5442265908	0.469413936849	2.01	0.850839689129
47064719	637271303	16071.0	27.7721132954	0.469413936849	WQZGKKKJIJFFOK-GASJEMHNSA-N	0.0		direct	637271303	13745.0	92.4156687756	0.01	55.5442265908	0.469413936849	2.01	0.850839689129
30732291	637271070	1157.0	19.6595558852	0.66301099456	WQZGKKKJIJFFOK-GASJEMHNSA-N	0.0		direct	637271070	44.0	200.0	0.01	39.3191117703	0.66301099456	2.01	0.85080517247
30732292	637271070	1157.0	19.6595558852	0.66301099456	WQZGKKKJIJFFOK-GASJEMHNSA-N	0.0		direct	637271070	1847.0	200.0	0.01	39.3191117703	0.66301099456	2.01	0.85080517247
30732293	637271070	1157.0	19.6595558852	0.66301099456	WQZGKKKJIJFFOK-GASJEMHNSA-N	0.0		direct	637271070	4116.0	200.0	0.01	39.3191117703	0.66301099456	2.01	0.85080517247
30732294	637271070	1157.0	19.6595558852	0.66301099456	WQZGKKKJIJFFOK-GASJEMHNSA-N	0.0		direct	637271070	5039.0	200.0	0.01	39.3191117703	0.66301099456	2.01	0.85080517247
30732355	637271070	2964.0	19.6595558852	0.66301099456	WQZGKKKJIJFFOK-GASJEMHNSA-N	0.0		direct	637271070	44.0	200.0	0.01	39.3191117703	0.66301099456	2.01	0.85080517247
30732356	637271070	2964.0	19.6595558852	0.66301099456	WQZGKKKJIJFFOK-GASJEMHNSA-N	0.0		direct	637271070	1847.0	200.0	0.01	39.3191117703	0.66301099456	2.01	0.85080517247
30732357	637271070	2964.0	19.6595558852	0.66301099456	WQZGKKKJIJFFOK-GASJEMHNSA-N	0.0		direct	637271070	4116.0	200.0	0.01	39.3191117703	0.66301099456	2.01	0.85080517247
30732358	637271070	2964.0	19.6595558852	0.66301099456	WQZGKKKJIJFFOK-GASJEMHNSA-N	0.0		direct	637271070	5039.0	200.0	0.01	39.3191117703	0.66301099456	2.01	0.85080517247
53246541	637271697	16834.0	18.9507819773	0.687711913266	WQZGKKKJIJFFOK-GASJEMHNSA-N	0.0		direct	637271697	849.0	85.4710832997	0.01	37.9015639547	0.687711913266	2.01	0.850775419845
53246542	637271697	16834.0	18.9507819773	0.687711913266	WQZGKKKJIJFFOK-GASJEMHNSA-N	0.0		direct	637271697	1093.0	85.4710832997	0.01	37.9015639547	0.687711913266	2.01	0.850775419845
1889668	637264341	16834.0	18.9430951487	0.687711913266	WQZGKKKJIJFFOK-GASJEMHNSA-N	0.0		direct	637264341	849.0	29.9430951487	0.01	37.8861902973	0.687711913266	2.01	0.850689133698
1889669	637264341	16834.0	18.9430951487	0.687711913266	WQZGKKKJIJFFOK-GASJEMHNSA-N	0.0		direct	637264341	1093.0	29.9430951487	0.01	37.8861902973	0.687711913266	2.01	0.850689133698
18718513	637265556	2754.0	24.507239611	0.531365230058	WQZGKKKJIJFFOK-GASJEMHNSA-N	0.0		flat tautomer	637265556	1157.0	45.8664610916	0.01	49.0144792219	0.531365230058	2.01	0.850605909754
18718514	637265556	2754.0	24.507239611	0.531365230058	WQZGKKKJIJFFOK-GASJEMHNSA-N	0.0		flat tautomer	637265556	2964.0	45.8664610916	0.01	49.0144792219	0.531365230058	2.01	0.850605909754
18718515	637265556	2754.0	24.507239611	0.531365230058	WQZGKKKJIJFFOK-GASJEMHNSA-N	0.0		flat tautomer	637265556	4116.0	44.1726307269	0.01	49.0144792219	0.531365230058	2.01	0.850605909754
18718528	637265556	5746.0	24.507239611	0.531365230058	WQZGKKKJIJFFOK-GASJEMHNSA-N	0.0		flat tautomer	637265556	1157.0	45.8664610916	0.01	49.0144792219	0.531365230058	2.01	0.850605909754
18718529	637265556	5746.0	24.507239611	0.531365230058	WQZGKKKJIJFFOK-GASJEMHNSA-N	0.0		flat tautomer	637265556	2964.0	45.8664610916	0.01	49.0144792219	0.531365230058	2.01	0.850605909754
18718530	637265556	5746.0	24.507239611	0.531365230058	WQZGKKKJIJFFOK-GASJEMHNSA-N	0.0		flat tautomer	637265556	4116.0	44.1726307269	0.01	49.0144792219	0.531365230058	2.01	0.850605909754
46037983	637264515	10269.0	108.233587153	0.624088952415	WQZGKKKJIJFFOK-GASJEMHNSA-N	1.0	CZMRCDWAGMRECN-UGDNZRGBSA-N	direct	637264515	7750.0	106.806875402	1.0	213.613750803	0.312044476207	2.01	0.850551175747
46037985	637264515	10269.0	108.233587153	0.624088952415	WQZGKKKJIJFFOK-GASJEMHNSA-N	1.0	CZMRCDWAGMRECN-UGDNZRGBSA-N	direct	637264515	12074.0	106.806875402	1.0	213.613750803	0.312044476207	2.01	0.850551175747
22407767	637270175	2754.0	15.9065783148	0.81744485017	WQZGKKKJIJFFOK-GASJEMHNSA-N	0.0		flat tautomer	637270175	16943.0	29.1438755558	0.01	31.8131566297	0.81744485017	2.01	0.850286572404
22407779	637270175	5746.0	15.9065783148	0.81744485017	WQZGKKKJIJFFOK-GASJEMHNSA-N	0.0		flat tautomer	637270175	16943.0	29.1438755558	0.01	31.8131566297	0.81744485017	2.01	0.850286572404
50225661	637268562	5488.0	53.2365720064	0.624088952415	WQZGKKKJIJFFOK-GASJEMHNSA-N	1.0	HDTRYLNUVZCQOY-LIZSDCNHSA-N	direct	637268562	5488.0	58.0530567293	2.0	106.473144013	0.312044476207	2.01	0.849885982531
2080644	637266136	1157.0	18.3306831194	0.707082527706	WQZGKKKJIJFFOK-GASJEMHNSA-N	0.0		direct	637266136	2160.0	63.714442691	0.01	36.6613662389	0.707082527706	2.01	0.849608213366
2080645	637266136	1157.0	18.3306831194	0.707082527706	WQZGKKKJIJFFOK-GASJEMHNSA-N	0.0		direct	637266136	4146.0	63.714442691	0.01	36.6613662389	0.707082527706	2.01	0.849608213366
2080646	637266136	1157.0	18.3306831194	0.707082527706	WQZGKKKJIJFFOK-GASJEMHNSA-N	0.0		direct	637266136	4720.0	63.714442691	0.01	36.6613662389	0.707082527706	2.01	0.849608213366
2080662	637266136	2964.0	18.3306831194	0.707082527706	WQZGKKKJIJFFOK-GASJEMHNSA-N	0.0		direct	637266136	2160.0	63.714442691	0.01	36.6613662389	0.707082527706	2.01	0.849608213366
2080663	637266136	2964.0	18.3306831194	0.707082527706	WQZGKKKJIJFFOK-GASJEMHNSA-N	0.0		direct	637266136	4146.0	63.714442691	0.01	36.6613662389	0.707082527706	2.01	0.849608213366
2080664	637266136	2964.0	18.3306831194	0.707082527706	WQZGKKKJIJFFOK-GASJEMHNSA-N	0.0		direct	637266136	4720.0	63.714442691	0.01	36.6613662389	0.707082527706	2.01	0.849608213366
44430562	637266521	2754.0	24.2644011003	0.533457102236	WQZGKKKJIJFFOK-GASJEMHNSA-N	0.0		flat tautomer	637266521	1878.0	33.4353339357	0.01	48.5288022006	0.533457102236	2.01	0.849324755481
44430563	637266521	2754.0	24.2644011003	0.533457102236	WQZGKKKJIJFFOK-GASJEMHNSA-N	0.0		flat tautomer	637266521	2854.0	33.4353339357	0.01	48.5288022006	0.533457102236	2.01	0.849324755481
44430564	637266521	2754.0	24.2644011003	0.533457102236	WQZGKKKJIJFFOK-GASJEMHNSA-N	0.0		flat tautomer	637266521	5430.0	33.4353339357	0.01	48.5288022006	0.533457102236	2.01	0.849324755481
44430565	637266521	2754.0	24.2644011003	0.533457102236	WQZGKKKJIJFFOK-GASJEMHNSA-N	0.0		flat tautomer	637266521	6052.0	33.4353339357	0.01	48.5288022006	0.533457102236	2.01	0.849324755481
44430572	637266521	5746.0	24.2644011003	0.533457102236	WQZGKKKJIJFFOK-GASJEMHNSA-N	0.0		flat tautomer	637266521	1878.0	33.4353339357	0.01	48.5288022006	0.533457102236	2.01	0.849324755481
44430573	637266521	5746.0	24.2644011003	0.533457102236	WQZGKKKJIJFFOK-GASJEMHNSA-N	0.0		flat tautomer	637266521	2854.0	33.4353339357	0.01	48.5288022006	0.533457102236	2.01	0.849324755481
44430574	637266521	5746.0	24.2644011003	0.533457102236	WQZGKKKJIJFFOK-GASJEMHNSA-N	0.0		flat tautomer	637266521	5430.0	33.4353339357	0.01	48.5288022006	0.533457102236	2.01	0.849324755481
44430575	637266521	5746.0	24.2644011003	0.533457102236	WQZGKKKJIJFFOK-GASJEMHNSA-N	0.0		flat tautomer	637266521	6052.0	33.4353339357	0.01	48.5288022006	0.533457102236	2.01	0.849324755481
44072949	637266830	5893.0	17.9546770212	0.72055628807	WQZGKKKJIJFFOK-GASJEMHNSA-N	0.0		direct	637266830	15204.0	92.3251388593	0.01	35.9093540424	0.72055628807	2.01	0.849215457611
44072950	637266830	5893.0	17.9546770212	0.72055628807	WQZGKKKJIJFFOK-GASJEMHNSA-N	0.0		direct	637266830	9845.0	89.7189666328	0.01	35.9093540424	0.72055628807	2.01	0.849215457611
2080680	637266136	1157.0	18.3306831194	0.705601094323	WQZGKKKJIJFFOK-GASJEMHNSA-N	0.0		direct	637266136	2160.0	63.714442691	0.01	36.6613662389	0.705601094323	2.01	0.849162852318
2080681	637266136	1157.0	18.3306831194	0.705601094323	WQZGKKKJIJFFOK-GASJEMHNSA-N	0.0		direct	637266136	4146.0	63.714442691	0.01	36.6613662389	0.705601094323	2.01	0.849162852318
2080682	637266136	1157.0	18.3306831194	0.705601094323	WQZGKKKJIJFFOK-GASJEMHNSA-N	0.0		direct	637266136	4720.0	63.714442691	0.01	36.6613662389	0.705601094323	2.01	0.849162852318
2080698	637266136	2964.0	18.3306831194	0.705601094323	WQZGKKKJIJFFOK-GASJEMHNSA-N	0.0		direct	637266136	2160.0	63.714442691	0.01	36.6613662389	0.705601094323	2.01	0.849162852318
2080699	637266136	2964.0	18.3306831194	0.705601094323	WQZGKKKJIJFFOK-GASJEMHNSA-N	0.0		direct	637266136	4146.0	63.714442691	0.01	36.6613662389	0.705601094323	2.01	0.849162852318
2080700	637266136	2964.0	18.3306831194	0.705601094323	WQZGKKKJIJFFOK-GASJEMHNSA-N	0.0		direct	637266136	4720.0	63.714442691	0.01	36.6613662389	0.705601094323	2.01	0.849162852318
52049978	637270388	1892.0	0.0861861476163	0.749578662202	WQZGKKKJIJFFOK-GASJEMHNSA-N	0.0		direct	637270388	1892.0	27.779891912	2.0	0.172372295233	0.749578662202	2.01	0.848941341454
46480366	637269717	2603.0	96.3726341434	0.694182199378	WQZGKKKJIJFFOK-GASJEMHNSA-N	1.0	GUBGYTABKSRVRQ-PICCSMPSSA-N	direct	637269717	4391.0	95.1824346304	1.0	190.364869261	0.347091099689	2.01	0.848685131416
44430522	637266521	2754.0	24.2644011003	0.531365230058	WQZGKKKJIJFFOK-GASJEMHNSA-N	0.0		flat tautomer	637266521	1878.0	33.4353339357	0.01	48.5288022006	0.531365230058	2.01	0.848490903317
44430523	637266521	2754.0	24.2644011003	0.531365230058	WQZGKKKJIJFFOK-GASJEMHNSA-N	0.0		flat tautomer	637266521	2854.0	33.4353339357	0.01	48.5288022006	0.531365230058	2.01	0.848490903317
44430524	637266521	2754.0	24.2644011003	0.531365230058	WQZGKKKJIJFFOK-GASJEMHNSA-N	0.0		flat tautomer	637266521	5430.0	33.4353339357	0.01	48.5288022006	0.531365230058	2.01	0.848490903317
44430525	637266521	2754.0	24.2644011003	0.531365230058	WQZGKKKJIJFFOK-GASJEMHNSA-N	0.0		flat tautomer	637266521	6052.0	33.4353339357	0.01	48.5288022006	0.531365230058	2.01	0.848490903317
44430532	637266521	5746.0	24.2644011003	0.531365230058	WQZGKKKJIJFFOK-GASJEMHNSA-N	0.0		flat tautomer	637266521	1878.0	33.4353339357	0.01	48.5288022006	0.531365230058	2.01	0.848490903317
44430533	637266521	5746.0	24.2644011003	0.531365230058	WQZGKKKJIJFFOK-GASJEMHNSA-N	0.0		flat tautomer	637266521	2854.0	33.4353339357	0.01	48.5288022006	0.531365230058	2.01	0.848490903317
44430534	637266521	5746.0	24.2644011003	0.531365230058	WQZGKKKJIJFFOK-GASJEMHNSA-N	0.0		flat tautomer	637266521	5430.0	33.4353339357	0.01	48.5288022006	0.531365230058	2.01	0.848490903317
44430535	637266521	5746.0	24.2644011003	0.531365230058	WQZGKKKJIJFFOK-GASJEMHNSA-N	0.0		flat tautomer	637266521	6052.0	33.4353339357	0.01	48.5288022006	0.531365230058	2.01	0.848490903317
46013631	637271605	7344.0	22.5421181033	0.57023892861	WQZGKKKJIJFFOK-GASJEMHNSA-N	0.0		direct	637271605	2192.0	200.0	0.01	45.0842362065	0.57023892861	2.01	0.84785075061
46013632	637271605	9486.0	22.5421181033	0.57023892861	WQZGKKKJIJFFOK-GASJEMHNSA-N	0.0		direct	637271605	2192.0	200.0	0.01	45.0842362065	0.57023892861	2.01	0.84785075061
46013633	637271605	10627.0	22.5421181033	0.57023892861	WQZGKKKJIJFFOK-GASJEMHNSA-N	0.0		direct	637271605	2192.0	200.0	0.01	45.0842362065	0.57023892861	2.01	0.84785075061
46013634	637271605	11310.0	22.5421181033	0.57023892861	WQZGKKKJIJFFOK-GASJEMHNSA-N	0.0		direct	637271605	2192.0	200.0	0.01	45.0842362065	0.57023892861	2.01	0.84785075061
46013638	637271605	15435.0	22.5421181033	0.57023892861	WQZGKKKJIJFFOK-GASJEMHNSA-N	0.0		direct	637271605	2192.0	200.0	0.01	45.0842362065	0.57023892861	2.01	0.84785075061
52050026	637270388	1892.0	0.0861861476163	0.745013468122	WQZGKKKJIJFFOK-GASJEMHNSA-N	0.0		direct	637270388	1892.0	27.779891912	2.0	0.172372295233	0.745013468122	2.01	0.847645791992
44487323	637269485	1530.0	21.6497519817	0.591634386844	WQZGKKKJIJFFOK-GASJEMHNSA-N	0.0		flat tautomer	637269485	2347.0	200.0	0.01	43.2995039633	0.591634386844	2.01	0.847096908242
10507329	637271101	2754.0	23.1469104701	0.552704654755	WQZGKKKJIJFFOK-GASJEMHNSA-N	0.0		flat tautomer	637271101	1011.0	47.3565473235	0.01	46.2938209403	0.552704654755	2.01	0.846843292023
10507330	637271101	2754.0	23.1469104701	0.552704654755	WQZGKKKJIJFFOK-GASJEMHNSA-N	0.0		flat tautomer	637271101	2823.0	47.3565473235	0.01	46.2938209403	0.552704654755	2.01	0.846843292023
10507331	637271101	2754.0	23.1469104701	0.552704654755	WQZGKKKJIJFFOK-GASJEMHNSA-N	0.0		flat tautomer	637271101	5197.0	47.3565473235	0.01	46.2938209403	0.552704654755	2.01	0.846843292023
10507332	637271101	2754.0	23.1469104701	0.552704654755	WQZGKKKJIJFFOK-GASJEMHNSA-N	0.0		flat tautomer	637271101	5501.0	47.3565473235	0.01	46.2938209403	0.552704654755	2.01	0.846843292023
10507337	637271101	2754.0	23.1469104701	0.552704654755	WQZGKKKJIJFFOK-GASJEMHNSA-N	0.0		flat tautomer	637271101	1846.0	44.8538719643	0.01	46.2938209403	0.552704654755	2.01	0.846843292023
10507338	637271101	2754.0	23.1469104701	0.552704654755	WQZGKKKJIJFFOK-GASJEMHNSA-N	0.0		flat tautomer	637271101	2046.0	44.8538719643	0.01	46.2938209403	0.552704654755	2.01	0.846843292023
10507339	637271101	2754.0	23.1469104701	0.552704654755	WQZGKKKJIJFFOK-GASJEMHNSA-N	0.0		flat tautomer	637271101	3536.0	44.8538719643	0.01	46.2938209403	0.552704654755	2.01	0.846843292023
10507340	637271101	2754.0	23.1469104701	0.552704654755	WQZGKKKJIJFFOK-GASJEMHNSA-N	0.0		flat tautomer	637271101	4708.0	44.8538719643	0.01	46.2938209403	0.552704654755	2.01	0.846843292023
10507341	637271101	2754.0	23.1469104701	0.552704654755	WQZGKKKJIJFFOK-GASJEMHNSA-N	0.0		flat tautomer	637271101	5039.0	44.8538719643	0.01	46.2938209403	0.552704654755	2.01	0.846843292023
10507344	637271101	2754.0	23.1469104701	0.552704654755	WQZGKKKJIJFFOK-GASJEMHNSA-N	0.0		flat tautomer	637271101	2950.0	42.9913998282	0.01	46.2938209403	0.552704654755	2.01	0.846843292023
10507346	637271101	2754.0	23.1469104701	0.552704654755	WQZGKKKJIJFFOK-GASJEMHNSA-N	0.0		flat tautomer	637271101	4197.0	42.9913998282	0.01	46.2938209403	0.552704654755	2.01	0.846843292023
10507382	637271101	5746.0	23.1469104701	0.552704654755	WQZGKKKJIJFFOK-GASJEMHNSA-N	0.0		flat tautomer	637271101	1011.0	47.3565473235	0.01	46.2938209403	0.552704654755	2.01	0.846843292023
10507383	637271101	5746.0	23.1469104701	0.552704654755	WQZGKKKJIJFFOK-GASJEMHNSA-N	0.0		flat tautomer	637271101	2823.0	47.3565473235	0.01	46.2938209403	0.552704654755	2.01	0.846843292023
10507384	637271101	5746.0	23.1469104701	0.552704654755	WQZGKKKJIJFFOK-GASJEMHNSA-N	0.0		flat tautomer	637271101	5197.0	47.3565473235	0.01	46.2938209403	0.552704654755	2.01	0.846843292023
10507385	637271101	5746.0	23.1469104701	0.552704654755	WQZGKKKJIJFFOK-GASJEMHNSA-N	0.0		flat tautomer	637271101	5501.0	47.3565473235	0.01	46.2938209403	0.552704654755	2.01	0.846843292023
10507390	637271101	5746.0	23.1469104701	0.552704654755	WQZGKKKJIJFFOK-GASJEMHNSA-N	0.0		flat tautomer	637271101	1846.0	44.8538719643	0.01	46.2938209403	0.552704654755	2.01	0.846843292023
10507391	637271101	5746.0	23.1469104701	0.552704654755	WQZGKKKJIJFFOK-GASJEMHNSA-N	0.0		flat tautomer	637271101	2046.0	44.8538719643	0.01	46.2938209403	0.552704654755	2.01	0.846843292023
10507392	637271101	5746.0	23.1469104701	0.552704654755	WQZGKKKJIJFFOK-GASJEMHNSA-N	0.0		flat tautomer	637271101	3536.0	44.8538719643	0.01	46.2938209403	0.552704654755	2.01	0.846843292023
10507393	637271101	5746.0	23.1469104701	0.552704654755	WQZGKKKJIJFFOK-GASJEMHNSA-N	0.0		flat tautomer	637271101	4708.0	44.8538719643	0.01	46.2938209403	0.552704654755	2.01	0.846843292023
10507394	637271101	5746.0	23.1469104701	0.552704654755	WQZGKKKJIJFFOK-GASJEMHNSA-N	0.0		flat tautomer	637271101	5039.0	44.8538719643	0.01	46.2938209403	0.552704654755	2.01	0.846843292023
10507397	637271101	5746.0	23.1469104701	0.552704654755	WQZGKKKJIJFFOK-GASJEMHNSA-N	0.0		flat tautomer	637271101	2950.0	42.9913998282	0.01	46.2938209403	0.552704654755	2.01	0.846843292023
10507399	637271101	5746.0	23.1469104701	0.552704654755	WQZGKKKJIJFFOK-GASJEMHNSA-N	0.0		flat tautomer	637271101	4197.0	42.9913998282	0.01	46.2938209403	0.552704654755	2.01	0.846843292023
10084071	637267548	2754.0	21.6216020991	0.591634386844	WQZGKKKJIJFFOK-GASJEMHNSA-N	0.0		flat tautomer	637267548	1011.0	51.6216020991	0.01	43.2432041981	0.591634386844	2.01	0.846821416469
10084072	637267548	2754.0	21.6216020991	0.591634386844	WQZGKKKJIJFFOK-GASJEMHNSA-N	0.0		flat tautomer	637267548	2823.0	51.6216020991	0.01	43.2432041981	0.591634386844	2.01	0.846821416469
10084073	637267548	2754.0	21.6216020991	0.591634386844	WQZGKKKJIJFFOK-GASJEMHNSA-N	0.0		flat tautomer	637267548	5197.0	51.6216020991	0.01	43.2432041981	0.591634386844	2.01	0.846821416469
10084074	637267548	2754.0	21.6216020991	0.591634386844	WQZGKKKJIJFFOK-GASJEMHNSA-N	0.0		flat tautomer	637267548	5501.0	51.6216020991	0.01	43.2432041981	0.591634386844	2.01	0.846821416469
10084079	637267548	2754.0	21.6216020991	0.591634386844	WQZGKKKJIJFFOK-GASJEMHNSA-N	0.0		flat tautomer	637267548	1846.0	48.6478174819	0.01	43.2432041981	0.591634386844	2.01	0.846821416469
10084080	637267548	2754.0	21.6216020991	0.591634386844	WQZGKKKJIJFFOK-GASJEMHNSA-N	0.0		flat tautomer	637267548	2046.0	48.6478174819	0.01	43.2432041981	0.591634386844	2.01	0.846821416469
10084081	637267548	2754.0	21.6216020991	0.591634386844	WQZGKKKJIJFFOK-GASJEMHNSA-N	0.0		flat tautomer	637267548	2950.0	48.6478174819	0.01	43.2432041981	0.591634386844	2.01	0.846821416469
10084082	637267548	2754.0	21.6216020991	0.591634386844	WQZGKKKJIJFFOK-GASJEMHNSA-N	0.0		flat tautomer	637267548	3536.0	48.6478174819	0.01	43.2432041981	0.591634386844	2.01	0.846821416469
10084083	637267548	2754.0	21.6216020991	0.591634386844	WQZGKKKJIJFFOK-GASJEMHNSA-N	0.0		flat tautomer	637267548	4197.0	48.6478174819	0.01	43.2432041981	0.591634386844	2.01	0.846821416469
10084084	637267548	2754.0	21.6216020991	0.591634386844	WQZGKKKJIJFFOK-GASJEMHNSA-N	0.0		flat tautomer	637267548	4708.0	48.6478174819	0.01	43.2432041981	0.591634386844	2.01	0.846821416469
10084085	637267548	2754.0	21.6216020991	0.591634386844	WQZGKKKJIJFFOK-GASJEMHNSA-N	0.0		flat tautomer	637267548	5039.0	48.6478174819	0.01	43.2432041981	0.591634386844	2.01	0.846821416469
10084124	637267548	5746.0	21.6216020991	0.591634386844	WQZGKKKJIJFFOK-GASJEMHNSA-N	0.0		flat tautomer	637267548	1011.0	51.6216020991	0.01	43.2432041981	0.591634386844	2.01	0.846821416469
10084125	637267548	5746.0	21.6216020991	0.591634386844	WQZGKKKJIJFFOK-GASJEMHNSA-N	0.0		flat tautomer	637267548	2823.0	51.6216020991	0.01	43.2432041981	0.591634386844	2.01	0.846821416469
10084126	637267548	5746.0	21.6216020991	0.591634386844	WQZGKKKJIJFFOK-GASJEMHNSA-N	0.0		flat tautomer	637267548	5197.0	51.6216020991	0.01	43.2432041981	0.591634386844	2.01	0.846821416469
10084127	637267548	5746.0	21.6216020991	0.591634386844	WQZGKKKJIJFFOK-GASJEMHNSA-N	0.0		flat tautomer	637267548	5501.0	51.6216020991	0.01	43.2432041981	0.591634386844	2.01	0.846821416469
10084132	637267548	5746.0	21.6216020991	0.591634386844	WQZGKKKJIJFFOK-GASJEMHNSA-N	0.0		flat tautomer	637267548	1846.0	48.6478174819	0.01	43.2432041981	0.591634386844	2.01	0.846821416469
10084133	637267548	5746.0	21.6216020991	0.591634386844	WQZGKKKJIJFFOK-GASJEMHNSA-N	0.0		flat tautomer	637267548	2046.0	48.6478174819	0.01	43.2432041981	0.591634386844	2.01	0.846821416469
10084134	637267548	5746.0	21.6216020991	0.591634386844	WQZGKKKJIJFFOK-GASJEMHNSA-N	0.0		flat tautomer	637267548	2950.0	48.6478174819	0.01	43.2432041981	0.591634386844	2.01	0.846821416469
10084135	637267548	5746.0	21.6216020991	0.591634386844	WQZGKKKJIJFFOK-GASJEMHNSA-N	0.0		flat tautomer	637267548	3536.0	48.6478174819	0.01	43.2432041981	0.591634386844	2.01	0.846821416469
10084136	637267548	5746.0	21.6216020991	0.591634386844	WQZGKKKJIJFFOK-GASJEMHNSA-N	0.0		flat tautomer	637267548	4197.0	48.6478174819	0.01	43.2432041981	0.591634386844	2.01	0.846821416469
10084137	637267548	5746.0	21.6216020991	0.591634386844	WQZGKKKJIJFFOK-GASJEMHNSA-N	0.0		flat tautomer	637267548	4708.0	48.6478174819	0.01	43.2432041981	0.591634386844	2.01	0.846821416469
10084138	637267548	5746.0	21.6216020991	0.591634386844	WQZGKKKJIJFFOK-GASJEMHNSA-N	0.0		flat tautomer	637267548	5039.0	48.6478174819	0.01	43.2432041981	0.591634386844	2.01	0.846821416469
46480236	637269717	2603.0	96.3726341434	0.687711913266	WQZGKKKJIJFFOK-GASJEMHNSA-N	1.0	GUBGYTABKSRVRQ-PICCSMPSSA-N	direct	637269717	4391.0	95.1824346304	1.0	190.364869261	0.343855956633	2.01	0.846700589739
45912144	637266462	7344.0	19.2660007135	0.66301099456	WQZGKKKJIJFFOK-GASJEMHNSA-N	0.0		direct	637266462	6123.0	83.3233063904	0.01	38.5320014269	0.66301099456	2.01	0.846514865043
45912145	637266462	7344.0	19.2660007135	0.66301099456	WQZGKKKJIJFFOK-GASJEMHNSA-N	0.0		direct	637266462	13330.0	83.3233063904	0.01	38.5320014269	0.66301099456	2.01	0.846514865043
45912148	637266462	9486.0	19.2660007135	0.66301099456	WQZGKKKJIJFFOK-GASJEMHNSA-N	0.0		direct	637266462	6123.0	83.3233063904	0.01	38.5320014269	0.66301099456	2.01	0.846514865043
45912149	637266462	9486.0	19.2660007135	0.66301099456	WQZGKKKJIJFFOK-GASJEMHNSA-N	0.0		direct	637266462	13330.0	83.3233063904	0.01	38.5320014269	0.66301099456	2.01	0.846514865043
45912152	637266462	10627.0	19.2660007135	0.66301099456	WQZGKKKJIJFFOK-GASJEMHNSA-N	0.0		direct	637266462	6123.0	83.3233063904	0.01	38.5320014269	0.66301099456	2.01	0.846514865043
45912153	637266462	10627.0	19.2660007135	0.66301099456	WQZGKKKJIJFFOK-GASJEMHNSA-N	0.0		direct	637266462	13330.0	83.3233063904	0.01	38.5320014269	0.66301099456	2.01	0.846514865043
45912156	637266462	11310.0	19.2660007135	0.66301099456	WQZGKKKJIJFFOK-GASJEMHNSA-N	0.0		direct	637266462	6123.0	83.3233063904	0.01	38.5320014269	0.66301099456	2.01	0.846514865043
45912157	637266462	11310.0	19.2660007135	0.66301099456	WQZGKKKJIJFFOK-GASJEMHNSA-N	0.0		direct	637266462	13330.0	83.3233063904	0.01	38.5320014269	0.66301099456	2.01	0.846514865043
45912168	637266462	15435.0	19.2660007135	0.66301099456	WQZGKKKJIJFFOK-GASJEMHNSA-N	0.0		direct	637266462	6123.0	83.3233063904	0.01	38.5320014269	0.66301099456	2.01	0.846514865043
45912169	637266462	15435.0	19.2660007135	0.66301099456	WQZGKKKJIJFFOK-GASJEMHNSA-N	0.0		direct	637266462	13330.0	83.3233063904	0.01	38.5320014269	0.66301099456	2.01	0.846514865043
2080896	637266136	1157.0	18.3306831194	0.694182199378	WQZGKKKJIJFFOK-GASJEMHNSA-N	0.0		direct	637266136	2160.0	63.714442691	0.01	36.6613662389	0.694182199378	2.01	0.845706257486
2080897	637266136	1157.0	18.3306831194	0.694182199378	WQZGKKKJIJFFOK-GASJEMHNSA-N	0.0		direct	637266136	4146.0	63.714442691	0.01	36.6613662389	0.694182199378	2.01	0.845706257486
2080898	637266136	1157.0	18.3306831194	0.694182199378	WQZGKKKJIJFFOK-GASJEMHNSA-N	0.0		direct	637266136	4720.0	63.714442691	0.01	36.6613662389	0.694182199378	2.01	0.845706257486
2080914	637266136	2964.0	18.3306831194	0.694182199378	WQZGKKKJIJFFOK-GASJEMHNSA-N	0.0		direct	637266136	2160.0	63.714442691	0.01	36.6613662389	0.694182199378	2.01	0.845706257486
2080915	637266136	2964.0	18.3306831194	0.694182199378	WQZGKKKJIJFFOK-GASJEMHNSA-N	0.0		direct	637266136	4146.0	63.714442691	0.01	36.6613662389	0.694182199378	2.01	0.845706257486
2080916	637266136	2964.0	18.3306831194	0.694182199378	WQZGKKKJIJFFOK-GASJEMHNSA-N	0.0		direct	637266136	4720.0	63.714442691	0.01	36.6613662389	0.694182199378	2.01	0.845706257486
46013427	637271605	13526.0	21.488116639	0.591634386844	WQZGKKKJIJFFOK-GASJEMHNSA-N	0.0		direct	637271605	2192.0	200.0	0.01	42.976233278	0.591634386844	2.01	0.84551137256
25560454	637271365	16834.0	19.1681302257	0.66301099456	WQZGKKKJIJFFOK-GASJEMHNSA-N	0.0		direct	637271365	849.0	87.1713401035	0.01	38.3362604514	0.66301099456	2.01	0.845437745834
25560455	637271365	16834.0	19.1681302257	0.66301099456	WQZGKKKJIJFFOK-GASJEMHNSA-N	0.0		direct	637271365	1093.0	87.1713401035	0.01	38.3362604514	0.66301099456	2.01	0.845437745834
50164609	637266367	2926.0	15.5376020021	0.81744485017	WQZGKKKJIJFFOK-GASJEMHNSA-N	0.0		direct	637266367	2714.0	22.2247537403	0.01	31.0752040042	0.81744485017	2.01	0.845312180542
855750	637269188	15566.0	109.89279003	0.591634386844	WQZGKKKJIJFFOK-GASJEMHNSA-N	1.0	YOWZFXGYLFJKGZ-UHFFFAOYSA-N	direct	637269188	12231.0	145.785156152	1.0	219.785580061	0.295817193422	2.01	0.845268480945
855751	637269188	15566.0	109.89279003	0.591634386844	WQZGKKKJIJFFOK-GASJEMHNSA-N	1.0	YOWZFXGYLFJKGZ-UHFFFAOYSA-N	direct	637269188	12571.0	145.785156152	1.0	219.785580061	0.295817193422	2.01	0.845268480945
855752	637269188	15566.0	109.89279003	0.591634386844	WQZGKKKJIJFFOK-GASJEMHNSA-N	1.0	YOWZFXGYLFJKGZ-UHFFFAOYSA-N	direct	637269188	12512.0	141.22184875	1.0	219.785580061	0.295817193422	2.01	0.845268480945
44072904	637266830	5893.0	17.9546770212	0.707082527706	WQZGKKKJIJFFOK-GASJEMHNSA-N	0.0		direct	637266830	15204.0	92.3251388593	0.01	35.9093540424	0.707082527706	2.01	0.845217419416
44072905	637266830	5893.0	17.9546770212	0.707082527706	WQZGKKKJIJFFOK-GASJEMHNSA-N	0.0		direct	637266830	9845.0	89.7189666328	0.01	35.9093540424	0.707082527706	2.01	0.845217419416
7129234	637264744	2754.0	22.251811973	0.57023892861	WQZGKKKJIJFFOK-GASJEMHNSA-N	0.0		flat tautomer	637264744	4116.0	31.507239611	0.01	44.503623946	0.57023892861	2.01	0.845107730096
7129235	637264744	2754.0	22.251811973	0.57023892861	WQZGKKKJIJFFOK-GASJEMHNSA-N	0.0		flat tautomer	637264744	1846.0	30.6655462488	0.01	44.503623946	0.57023892861	2.01	0.845107730096
7129236	637264744	2754.0	22.251811973	0.57023892861	WQZGKKKJIJFFOK-GASJEMHNSA-N	0.0		flat tautomer	637264744	2046.0	30.6655462488	0.01	44.503623946	0.57023892861	2.01	0.845107730096
7129237	637264744	2754.0	22.251811973	0.57023892861	WQZGKKKJIJFFOK-GASJEMHNSA-N	0.0		flat tautomer	637264744	2950.0	30.6655462488	0.01	44.503623946	0.57023892861	2.01	0.845107730096
7129238	637264744	2754.0	22.251811973	0.57023892861	WQZGKKKJIJFFOK-GASJEMHNSA-N	0.0		flat tautomer	637264744	3536.0	30.6655462488	0.01	44.503623946	0.57023892861	2.01	0.845107730096
7129239	637264744	2754.0	22.251811973	0.57023892861	WQZGKKKJIJFFOK-GASJEMHNSA-N	0.0		flat tautomer	637264744	4197.0	30.6655462488	0.01	44.503623946	0.57023892861	2.01	0.845107730096
7129240	637264744	2754.0	22.251811973	0.57023892861	WQZGKKKJIJFFOK-GASJEMHNSA-N	0.0		flat tautomer	637264744	4708.0	30.6655462488	0.01	44.503623946	0.57023892861	2.01	0.845107730096
7129241	637264744	2754.0	22.251811973	0.57023892861	WQZGKKKJIJFFOK-GASJEMHNSA-N	0.0		flat tautomer	637264744	5039.0	30.6655462488	0.01	44.503623946	0.57023892861	2.01	0.845107730096
7129263	637264744	2754.0	22.251811973	0.57023892861	WQZGKKKJIJFFOK-GASJEMHNSA-N	0.0		flat tautomer	637264744	1157.0	30.1732774798	0.01	44.503623946	0.57023892861	2.01	0.845107730096
7129264	637264744	2754.0	22.251811973	0.57023892861	WQZGKKKJIJFFOK-GASJEMHNSA-N	0.0		flat tautomer	637264744	2964.0	30.1732774798	0.01	44.503623946	0.57023892861	2.01	0.845107730096
7129274	637264744	5746.0	22.251811973	0.57023892861	WQZGKKKJIJFFOK-GASJEMHNSA-N	0.0		flat tautomer	637264744	4116.0	31.507239611	0.01	44.503623946	0.57023892861	2.01	0.845107730096
7129275	637264744	5746.0	22.251811973	0.57023892861	WQZGKKKJIJFFOK-GASJEMHNSA-N	0.0		flat tautomer	637264744	1846.0	30.6655462488	0.01	44.503623946	0.57023892861	2.01	0.845107730096
7129276	637264744	5746.0	22.251811973	0.57023892861	WQZGKKKJIJFFOK-GASJEMHNSA-N	0.0		flat tautomer	637264744	2046.0	30.6655462488	0.01	44.503623946	0.57023892861	2.01	0.845107730096
7129277	637264744	5746.0	22.251811973	0.57023892861	WQZGKKKJIJFFOK-GASJEMHNSA-N	0.0		flat tautomer	637264744	2950.0	30.6655462488	0.01	44.503623946	0.57023892861	2.01	0.845107730096
7129278	637264744	5746.0	22.251811973	0.57023892861	WQZGKKKJIJFFOK-GASJEMHNSA-N	0.0		flat tautomer	637264744	3536.0	30.6655462488	0.01	44.503623946	0.57023892861	2.01	0.845107730096
7129279	637264744	5746.0	22.251811973	0.57023892861	WQZGKKKJIJFFOK-GASJEMHNSA-N	0.0		flat tautomer	637264744	4197.0	30.6655462488	0.01	44.503623946	0.57023892861	2.01	0.845107730096
7129280	637264744	5746.0	22.251811973	0.57023892861	WQZGKKKJIJFFOK-GASJEMHNSA-N	0.0		flat tautomer	637264744	4708.0	30.6655462488	0.01	44.503623946	0.57023892861	2.01	0.845107730096
7129281	637264744	5746.0	22.251811973	0.57023892861	WQZGKKKJIJFFOK-GASJEMHNSA-N	0.0		flat tautomer	637264744	5039.0	30.6655462488	0.01	44.503623946	0.57023892861	2.01	0.845107730096
7129303	637264744	5746.0	22.251811973	0.57023892861	WQZGKKKJIJFFOK-GASJEMHNSA-N	0.0		flat tautomer	637264744	1157.0	30.1732774798	0.01	44.503623946	0.57023892861	2.01	0.845107730096
7129304	637264744	5746.0	22.251811973	0.57023892861	WQZGKKKJIJFFOK-GASJEMHNSA-N	0.0		flat tautomer	637264744	2964.0	30.1732774798	0.01	44.503623946	0.57023892861	2.01	0.845107730096
25940510	637269718	7344.0	22.2276782933	0.57023892861	WQZGKKKJIJFFOK-GASJEMHNSA-N	0.0		direct	637269718	2192.0	200.0	0.01	44.4553565866	0.57023892861	2.01	0.844878491914
25940511	637269718	9486.0	22.2276782933	0.57023892861	WQZGKKKJIJFFOK-GASJEMHNSA-N	0.0		direct	637269718	2192.0	200.0	0.01	44.4553565866	0.57023892861	2.01	0.844878491914
25940512	637269718	10627.0	22.2276782933	0.57023892861	WQZGKKKJIJFFOK-GASJEMHNSA-N	0.0		direct	637269718	2192.0	200.0	0.01	44.4553565866	0.57023892861	2.01	0.844878491914
25940513	637269718	11310.0	22.2276782933	0.57023892861	WQZGKKKJIJFFOK-GASJEMHNSA-N	0.0		direct	637269718	2192.0	200.0	0.01	44.4553565866	0.57023892861	2.01	0.844878491914
25940518	637269718	15435.0	22.2276782933	0.57023892861	WQZGKKKJIJFFOK-GASJEMHNSA-N	0.0		direct	637269718	2192.0	200.0	0.01	44.4553565866	0.57023892861	2.01	0.844878491914
47064721	637271303	13069.0	27.7721132954	0.456306072041	WQZGKKKJIJFFOK-GASJEMHNSA-N	0.0		direct	637271303	13745.0	92.4156687756	0.01	55.5442265908	0.456306072041	2.01	0.844836769689
47064722	637271303	13617.0	27.7721132954	0.456306072041	WQZGKKKJIJFFOK-GASJEMHNSA-N	0.0		direct	637271303	13745.0	92.4156687756	0.01	55.5442265908	0.456306072041	2.01	0.844836769689
47064724	637271303	16071.0	27.7721132954	0.456306072041	WQZGKKKJIJFFOK-GASJEMHNSA-N	0.0		direct	637271303	13745.0	92.4156687756	0.01	55.5442265908	0.456306072041	2.01	0.844836769689
44072913	637266830	5893.0	17.9546770212	0.705601094323	WQZGKKKJIJFFOK-GASJEMHNSA-N	0.0		direct	637266830	15204.0	92.3251388593	0.01	35.9093540424	0.705601094323	2.01	0.844774360004
44072914	637266830	5893.0	17.9546770212	0.705601094323	WQZGKKKJIJFFOK-GASJEMHNSA-N	0.0		direct	637266830	9845.0	89.7189666328	0.01	35.9093540424	0.705601094323	2.01	0.844774360004
10959069	637264292	8714.0	22.8827287043	0.552704654755	WQZGKKKJIJFFOK-GASJEMHNSA-N	0.0		direct	637264292	3314.0	37.2588484011	0.01	45.7654574087	0.552704654755	2.01	0.844416569676
10959070	637264292	8714.0	22.8827287043	0.552704654755	WQZGKKKJIJFFOK-GASJEMHNSA-N	0.0		direct	637264292	5427.0	37.2588484011	0.01	45.7654574087	0.552704654755	2.01	0.844416569676
10959073	637264292	11217.0	22.8827287043	0.552704654755	WQZGKKKJIJFFOK-GASJEMHNSA-N	0.0		direct	637264292	3314.0	37.2588484011	0.01	45.7654574087	0.552704654755	2.01	0.844416569676
10959074	637264292	11217.0	22.8827287043	0.552704654755	WQZGKKKJIJFFOK-GASJEMHNSA-N	0.0		direct	637264292	5427.0	37.2588484011	0.01	45.7654574087	0.552704654755	2.01	0.844416569676
10959077	637264292	6631.0	22.8827287043	0.552704654755	WQZGKKKJIJFFOK-GASJEMHNSA-N	0.0		flat tautomer	637264292	3314.0	37.2588484011	0.01	45.7654574087	0.552704654755	2.01	0.844416569676
10959078	637264292	6631.0	22.8827287043	0.552704654755	WQZGKKKJIJFFOK-GASJEMHNSA-N	0.0		flat tautomer	637264292	5427.0	37.2588484011	0.01	45.7654574087	0.552704654755	2.01	0.844416569676
22407623	637270175	2754.0	15.9065783148	0.794279354316	WQZGKKKJIJFFOK-GASJEMHNSA-N	0.0		flat tautomer	637270175	16943.0	29.1438755558	0.01	31.8131566297	0.794279354316	2.01	0.844197426324
22407635	637270175	5746.0	15.9065783148	0.794279354316	WQZGKKKJIJFFOK-GASJEMHNSA-N	0.0		flat tautomer	637270175	16943.0	29.1438755558	0.01	31.8131566297	0.794279354316	2.01	0.844197426324
25940247	637269718	13526.0	21.351639989	0.591634386844	WQZGKKKJIJFFOK-GASJEMHNSA-N	0.0		direct	637269718	2192.0	200.0	0.01	42.703279978	0.591634386844	2.01	0.844165647183
40105076	637271604	2603.0	88.226213555	0.749578662202	WQZGKKKJIJFFOK-GASJEMHNSA-N	1.0	GUBGYTABKSRVRQ-PICCSMPSSA-N	direct	637271604	4391.0	86.2798406966	1.0	172.559681393	0.374789331101	2.01	0.844152013079
46792055	637265618	13490.0	17.5114492835	0.72055628807	WQZGKKKJIJFFOK-GASJEMHNSA-N	0.0		direct	637265618	10445.0	62.289036881	0.01	35.022898567	0.72055628807	2.01	0.843925314156
2080860	637266136	1157.0	18.3306831194	0.687711913266	WQZGKKKJIJFFOK-GASJEMHNSA-N	0.0		direct	637266136	2160.0	63.714442691	0.01	36.6613662389	0.687711913266	2.01	0.843728681525
2080861	637266136	1157.0	18.3306831194	0.687711913266	WQZGKKKJIJFFOK-GASJEMHNSA-N	0.0		direct	637266136	4146.0	63.714442691	0.01	36.6613662389	0.687711913266	2.01	0.843728681525
2080862	637266136	1157.0	18.3306831194	0.687711913266	WQZGKKKJIJFFOK-GASJEMHNSA-N	0.0		direct	637266136	4720.0	63.714442691	0.01	36.6613662389	0.687711913266	2.01	0.843728681525
2080878	637266136	2964.0	18.3306831194	0.687711913266	WQZGKKKJIJFFOK-GASJEMHNSA-N	0.0		direct	637266136	2160.0	63.714442691	0.01	36.6613662389	0.687711913266	2.01	0.843728681525
2080879	637266136	2964.0	18.3306831194	0.687711913266	WQZGKKKJIJFFOK-GASJEMHNSA-N	0.0		direct	637266136	4146.0	63.714442691	0.01	36.6613662389	0.687711913266	2.01	0.843728681525
2080880	637266136	2964.0	18.3306831194	0.687711913266	WQZGKKKJIJFFOK-GASJEMHNSA-N	0.0		direct	637266136	4720.0	63.714442691	0.01	36.6613662389	0.687711913266	2.01	0.843728681525
53246579	637271697	16834.0	18.9507819773	0.66301099456	WQZGKKKJIJFFOK-GASJEMHNSA-N	0.0		direct	637271697	849.0	86.779891912	0.01	37.9015639547	0.66301099456	2.01	0.843030873469
53246580	637271697	16834.0	18.9507819773	0.66301099456	WQZGKKKJIJFFOK-GASJEMHNSA-N	0.0		direct	637271697	1093.0	86.779891912	0.01	37.9015639547	0.66301099456	2.01	0.843030873469
51167780	640738171	3314.0	0.267606240177	0.469413936849	WQZGKKKJIJFFOK-GASJEMHNSA-N	0.0		direct	640738171	3778.0	0.327902142064	1.0	0.535212480354	0.469413936849	2.01	0.842984457197
51167781	640738171	3314.0	0.267606240177	0.469413936849	WQZGKKKJIJFFOK-GASJEMHNSA-N	0.0		direct	640738171	3967.0	0.327902142064	1.0	0.535212480354	0.469413936849	2.01	0.842984457197
51167782	640738171	3314.0	0.267606240177	0.469413936849	WQZGKKKJIJFFOK-GASJEMHNSA-N	0.0		direct	640738171	5059.0	0.327902142064	1.0	0.535212480354	0.469413936849	2.01	0.842984457197
51167783	640738171	3314.0	0.267606240177	0.469413936849	WQZGKKKJIJFFOK-GASJEMHNSA-N	0.0		direct	640738171	5269.0	0.327902142064	1.0	0.535212480354	0.469413936849	2.01	0.842984457197
51167784	640738171	3314.0	0.267606240177	0.469413936849	WQZGKKKJIJFFOK-GASJEMHNSA-N	0.0		direct	640738171	5435.0	0.327902142064	1.0	0.535212480354	0.469413936849	2.01	0.842984457197
51167785	640738171	3314.0	0.267606240177	0.469413936849	WQZGKKKJIJFFOK-GASJEMHNSA-N	0.0		direct	640738171	5708.0	0.327902142064	1.0	0.535212480354	0.469413936849	2.01	0.842984457197
51167786	640738171	3314.0	0.267606240177	0.469413936849	WQZGKKKJIJFFOK-GASJEMHNSA-N	0.0		direct	640738171	5743.0	0.327902142064	1.0	0.535212480354	0.469413936849	2.01	0.842984457197
1889692	637264341	16834.0	18.9430951487	0.66301099456	WQZGKKKJIJFFOK-GASJEMHNSA-N	0.0		direct	637264341	849.0	29.9430951487	0.01	37.8861902973	0.66301099456	2.01	0.842945372779
1889693	637264341	16834.0	18.9430951487	0.66301099456	WQZGKKKJIJFFOK-GASJEMHNSA-N	0.0		direct	637264341	1093.0	29.9430951487	0.01	37.8861902973	0.66301099456	2.01	0.842945372779
40106532	637271604	2603.0	88.226213555	0.745013468122	WQZGKKKJIJFFOK-GASJEMHNSA-N	1.0	GUBGYTABKSRVRQ-PICCSMPSSA-N	direct	637271604	4391.0	86.2798406966	1.0	172.559681393	0.372506734061	2.01	0.842863772499
22407647	637270175	2754.0	15.9065783148	0.788758947678	WQZGKKKJIJFFOK-GASJEMHNSA-N	0.0		flat tautomer	637270175	16943.0	29.1438755558	0.01	31.8131566297	0.788758947678	2.01	0.842726750787
22407659	637270175	5746.0	15.9065783148	0.788758947678	WQZGKKKJIJFFOK-GASJEMHNSA-N	0.0		flat tautomer	637270175	16943.0	29.1438755558	0.01	31.8131566297	0.788758947678	2.01	0.842726750787
44072967	637266830	5893.0	17.9546770212	0.694182199378	WQZGKKKJIJFFOK-GASJEMHNSA-N	0.0		direct	637266830	15204.0	92.3251388593	0.01	35.9093540424	0.694182199378	2.01	0.84133562893
44072968	637266830	5893.0	17.9546770212	0.694182199378	WQZGKKKJIJFFOK-GASJEMHNSA-N	0.0		direct	637266830	9845.0	89.7189666328	0.01	35.9093540424	0.694182199378	2.01	0.84133562893
22407815	637270175	2754.0	15.9065783148	0.783393415404	WQZGKKKJIJFFOK-GASJEMHNSA-N	0.0		flat tautomer	637270175	16943.0	29.1438755558	0.01	31.8131566297	0.783393415404	2.01	0.84128991825
22407827	637270175	5746.0	15.9065783148	0.783393415404	WQZGKKKJIJFFOK-GASJEMHNSA-N	0.0		flat tautomer	637270175	16943.0	29.1438755558	0.01	31.8131566297	0.783393415404	2.01	0.84128991825
46013687	637271605	7344.0	22.5421181033	0.552704654755	WQZGKKKJIJFFOK-GASJEMHNSA-N	0.0		direct	637271605	2192.0	200.0	0.01	45.0842362065	0.552704654755	2.01	0.84125657975
46013688	637271605	9486.0	22.5421181033	0.552704654755	WQZGKKKJIJFFOK-GASJEMHNSA-N	0.0		direct	637271605	2192.0	200.0	0.01	45.0842362065	0.552704654755	2.01	0.84125657975
46013689	637271605	10627.0	22.5421181033	0.552704654755	WQZGKKKJIJFFOK-GASJEMHNSA-N	0.0		direct	637271605	2192.0	200.0	0.01	45.0842362065	0.552704654755	2.01	0.84125657975
46013690	637271605	11310.0	22.5421181033	0.552704654755	WQZGKKKJIJFFOK-GASJEMHNSA-N	0.0		direct	637271605	2192.0	200.0	0.01	45.0842362065	0.552704654755	2.01	0.84125657975
46013694	637271605	15435.0	22.5421181033	0.552704654755	WQZGKKKJIJFFOK-GASJEMHNSA-N	0.0		direct	637271605	2192.0	200.0	0.01	45.0842362065	0.552704654755	2.01	0.84125657975
52050038	637270388	1892.0	0.0861861476163	0.72055628807	WQZGKKKJIJFFOK-GASJEMHNSA-N	0.0		direct	637270388	1892.0	27.779891912	2.0	0.172372295233	0.72055628807	2.01	0.840601881082
22407671	637270175	2754.0	15.9065783148	0.780734309111	WQZGKKKJIJFFOK-GASJEMHNSA-N	0.0		flat tautomer	637270175	16943.0	29.1438755558	0.01	31.8131566297	0.780734309111	2.01	0.840575101003
22407683	637270175	5746.0	15.9065783148	0.780734309111	WQZGKKKJIJFFOK-GASJEMHNSA-N	0.0		flat tautomer	637270175	16943.0	29.1438755558	0.01	31.8131566297	0.780734309111	2.01	0.840575101003
46819802	637266460	13526.0	20.9746941347	0.591634386844	WQZGKKKJIJFFOK-GASJEMHNSA-N	0.0		direct	637266460	15068.0	200.0	0.01	41.9493882695	0.591634386844	2.01	0.84041495965
39816757	637271787	1823.0	51.124360063	0.624088952415	WQZGKKKJIJFFOK-GASJEMHNSA-N	1.0	GUBGYTABKSRVRQ-PICCSMPSSA-N	direct	637271787	1823.0	50.8416375079	2.0	101.683275016	0.312044476207	2.01	0.840161987095
46792045	637265618	13490.0	17.5114492835	0.707082527706	WQZGKKKJIJFFOK-GASJEMHNSA-N	0.0		direct	637265618	10445.0	62.289036881	0.01	35.022898567	0.707082527706	2.01	0.839952181532
46792047	637265618	13490.0	17.5114492835	0.705601094323	WQZGKKKJIJFFOK-GASJEMHNSA-N	0.0		direct	637265618	10445.0	62.289036881	0.01	35.022898567	0.705601094323	2.01	0.839511882136
10507435	637271101	2754.0	23.1469104701	0.533457102236	WQZGKKKJIJFFOK-GASJEMHNSA-N	0.0		flat tautomer	637271101	1011.0	47.3565473235	0.01	46.2938209403	0.533457102236	2.01	0.839372326264
10507436	637271101	2754.0	23.1469104701	0.533457102236	WQZGKKKJIJFFOK-GASJEMHNSA-N	0.0		flat tautomer	637271101	2823.0	47.3565473235	0.01	46.2938209403	0.533457102236	2.01	0.839372326264
10507437	637271101	2754.0	23.1469104701	0.533457102236	WQZGKKKJIJFFOK-GASJEMHNSA-N	0.0		flat tautomer	637271101	5197.0	47.3565473235	0.01	46.2938209403	0.533457102236	2.01	0.839372326264
10507438	637271101	2754.0	23.1469104701	0.533457102236	WQZGKKKJIJFFOK-GASJEMHNSA-N	0.0		flat tautomer	637271101	5501.0	47.3565473235	0.01	46.2938209403	0.533457102236	2.01	0.839372326264
10507443	637271101	2754.0	23.1469104701	0.533457102236	WQZGKKKJIJFFOK-GASJEMHNSA-N	0.0		flat tautomer	637271101	1846.0	44.8538719643	0.01	46.2938209403	0.533457102236	2.01	0.839372326264
10507444	637271101	2754.0	23.1469104701	0.533457102236	WQZGKKKJIJFFOK-GASJEMHNSA-N	0.0		flat tautomer	637271101	2046.0	44.8538719643	0.01	46.2938209403	0.533457102236	2.01	0.839372326264
10507445	637271101	2754.0	23.1469104701	0.533457102236	WQZGKKKJIJFFOK-GASJEMHNSA-N	0.0		flat tautomer	637271101	3536.0	44.8538719643	0.01	46.2938209403	0.533457102236	2.01	0.839372326264
10507446	637271101	2754.0	23.1469104701	0.533457102236	WQZGKKKJIJFFOK-GASJEMHNSA-N	0.0		flat tautomer	637271101	4708.0	44.8538719643	0.01	46.2938209403	0.533457102236	2.01	0.839372326264
10507447	637271101	2754.0	23.1469104701	0.533457102236	WQZGKKKJIJFFOK-GASJEMHNSA-N	0.0		flat tautomer	637271101	5039.0	44.8538719643	0.01	46.2938209403	0.533457102236	2.01	0.839372326264
10507450	637271101	2754.0	23.1469104701	0.533457102236	WQZGKKKJIJFFOK-GASJEMHNSA-N	0.0		flat tautomer	637271101	2950.0	42.9913998282	0.01	46.2938209403	0.533457102236	2.01	0.839372326264
10507452	637271101	2754.0	23.1469104701	0.533457102236	WQZGKKKJIJFFOK-GASJEMHNSA-N	0.0		flat tautomer	637271101	4197.0	42.9913998282	0.01	46.2938209403	0.533457102236	2.01	0.839372326264
10507488	637271101	5746.0	23.1469104701	0.533457102236	WQZGKKKJIJFFOK-GASJEMHNSA-N	0.0		flat tautomer	637271101	1011.0	47.3565473235	0.01	46.2938209403	0.533457102236	2.01	0.839372326264
10507489	637271101	5746.0	23.1469104701	0.533457102236	WQZGKKKJIJFFOK-GASJEMHNSA-N	0.0		flat tautomer	637271101	2823.0	47.3565473235	0.01	46.2938209403	0.533457102236	2.01	0.839372326264
10507490	637271101	5746.0	23.1469104701	0.533457102236	WQZGKKKJIJFFOK-GASJEMHNSA-N	0.0		flat tautomer	637271101	5197.0	47.3565473235	0.01	46.2938209403	0.533457102236	2.01	0.839372326264
10507491	637271101	5746.0	23.1469104701	0.533457102236	WQZGKKKJIJFFOK-GASJEMHNSA-N	0.0		flat tautomer	637271101	5501.0	47.3565473235	0.01	46.2938209403	0.533457102236	2.01	0.839372326264
10507496	637271101	5746.0	23.1469104701	0.533457102236	WQZGKKKJIJFFOK-GASJEMHNSA-N	0.0		flat tautomer	637271101	1846.0	44.8538719643	0.01	46.2938209403	0.533457102236	2.01	0.839372326264
10507497	637271101	5746.0	23.1469104701	0.533457102236	WQZGKKKJIJFFOK-GASJEMHNSA-N	0.0		flat tautomer	637271101	2046.0	44.8538719643	0.01	46.2938209403	0.533457102236	2.01	0.839372326264
10507498	637271101	5746.0	23.1469104701	0.533457102236	WQZGKKKJIJFFOK-GASJEMHNSA-N	0.0		flat tautomer	637271101	3536.0	44.8538719643	0.01	46.2938209403	0.533457102236	2.01	0.839372326264
10507499	637271101	5746.0	23.1469104701	0.533457102236	WQZGKKKJIJFFOK-GASJEMHNSA-N	0.0		flat tautomer	637271101	4708.0	44.8538719643	0.01	46.2938209403	0.533457102236	2.01	0.839372326264
10507500	637271101	5746.0	23.1469104701	0.533457102236	WQZGKKKJIJFFOK-GASJEMHNSA-N	0.0		flat tautomer	637271101	5039.0	44.8538719643	0.01	46.2938209403	0.533457102236	2.01	0.839372326264
10507503	637271101	5746.0	23.1469104701	0.533457102236	WQZGKKKJIJFFOK-GASJEMHNSA-N	0.0		flat tautomer	637271101	2950.0	42.9913998282	0.01	46.2938209403	0.533457102236	2.01	0.839372326264
10507505	637271101	5746.0	23.1469104701	0.533457102236	WQZGKKKJIJFFOK-GASJEMHNSA-N	0.0		flat tautomer	637271101	4197.0	42.9913998282	0.01	46.2938209403	0.533457102236	2.01	0.839372326264
44072958	637266830	5893.0	17.9546770212	0.687711913266	WQZGKKKJIJFFOK-GASJEMHNSA-N	0.0		direct	637266830	15204.0	92.3251388593	0.01	35.9093540424	0.687711913266	2.01	0.839368273125
44072959	637266830	5893.0	17.9546770212	0.687711913266	WQZGKKKJIJFFOK-GASJEMHNSA-N	0.0		direct	637266830	9845.0	89.7189666328	0.01	35.9093540424	0.687711913266	2.01	0.839368273125
44487338	637269485	1530.0	21.6497519817	0.57023892861	WQZGKKKJIJFFOK-GASJEMHNSA-N	0.0		flat tautomer	637269485	2347.0	200.0	0.01	43.2995039633	0.57023892861	2.01	0.839332345945
46037938	637264515	10269.0	108.233587153	0.591634386844	WQZGKKKJIJFFOK-GASJEMHNSA-N	1.0	CZMRCDWAGMRECN-UGDNZRGBSA-N	direct	637264515	7750.0	106.806875402	1.0	213.613750803	0.295817193422	2.01	0.83927092408
46037940	637264515	10269.0	108.233587153	0.591634386844	WQZGKKKJIJFFOK-GASJEMHNSA-N	1.0	CZMRCDWAGMRECN-UGDNZRGBSA-N	direct	637264515	12074.0	106.806875402	1.0	213.613750803	0.295817193422	2.01	0.83927092408
50164537	637266367	2926.0	15.5376020021	0.794279354316	WQZGKKKJIJFFOK-GASJEMHNSA-N	0.0		direct	637266367	2714.0	22.2247537403	0.01	31.0752040042	0.794279354316	2.01	0.839258657509
10085661	637267548	2754.0	21.6216020991	0.57023892861	WQZGKKKJIJFFOK-GASJEMHNSA-N	0.0		flat tautomer	637267548	1011.0	51.6216020991	0.01	43.2432041981	0.57023892861	2.01	0.839059379353
10085662	637267548	2754.0	21.6216020991	0.57023892861	WQZGKKKJIJFFOK-GASJEMHNSA-N	0.0		flat tautomer	637267548	2823.0	51.6216020991	0.01	43.2432041981	0.57023892861	2.01	0.839059379353
10085663	637267548	2754.0	21.6216020991	0.57023892861	WQZGKKKJIJFFOK-GASJEMHNSA-N	0.0		flat tautomer	637267548	5197.0	51.6216020991	0.01	43.2432041981	0.57023892861	2.01	0.839059379353
10085664	637267548	2754.0	21.6216020991	0.57023892861	WQZGKKKJIJFFOK-GASJEMHNSA-N	0.0		flat tautomer	637267548	5501.0	51.6216020991	0.01	43.2432041981	0.57023892861	2.01	0.839059379353
10085669	637267548	2754.0	21.6216020991	0.57023892861	WQZGKKKJIJFFOK-GASJEMHNSA-N	0.0		flat tautomer	637267548	1846.0	48.6478174819	0.01	43.2432041981	0.57023892861	2.01	0.839059379353
10085670	637267548	2754.0	21.6216020991	0.57023892861	WQZGKKKJIJFFOK-GASJEMHNSA-N	0.0		flat tautomer	637267548	2046.0	48.6478174819	0.01	43.2432041981	0.57023892861	2.01	0.839059379353
10085671	637267548	2754.0	21.6216020991	0.57023892861	WQZGKKKJIJFFOK-GASJEMHNSA-N	0.0		flat tautomer	637267548	2950.0	48.6478174819	0.01	43.2432041981	0.57023892861	2.01	0.839059379353
10085672	637267548	2754.0	21.6216020991	0.57023892861	WQZGKKKJIJFFOK-GASJEMHNSA-N	0.0		flat tautomer	637267548	3536.0	48.6478174819	0.01	43.2432041981	0.57023892861	2.01	0.839059379353
10085673	637267548	2754.0	21.6216020991	0.57023892861	WQZGKKKJIJFFOK-GASJEMHNSA-N	0.0		flat tautomer	637267548	4197.0	48.6478174819	0.01	43.2432041981	0.57023892861	2.01	0.839059379353
10085674	637267548	2754.0	21.6216020991	0.57023892861	WQZGKKKJIJFFOK-GASJEMHNSA-N	0.0		flat tautomer	637267548	4708.0	48.6478174819	0.01	43.2432041981	0.57023892861	2.01	0.839059379353
10085675	637267548	2754.0	21.6216020991	0.57023892861	WQZGKKKJIJFFOK-GASJEMHNSA-N	0.0		flat tautomer	637267548	5039.0	48.6478174819	0.01	43.2432041981	0.57023892861	2.01	0.839059379353
10085714	637267548	5746.0	21.6216020991	0.57023892861	WQZGKKKJIJFFOK-GASJEMHNSA-N	0.0		flat tautomer	637267548	1011.0	51.6216020991	0.01	43.2432041981	0.57023892861	2.01	0.839059379353
10085715	637267548	5746.0	21.6216020991	0.57023892861	WQZGKKKJIJFFOK-GASJEMHNSA-N	0.0		flat tautomer	637267548	2823.0	51.6216020991	0.01	43.2432041981	0.57023892861	2.01	0.839059379353
10085716	637267548	5746.0	21.6216020991	0.57023892861	WQZGKKKJIJFFOK-GASJEMHNSA-N	0.0		flat tautomer	637267548	5197.0	51.6216020991	0.01	43.2432041981	0.57023892861	2.01	0.839059379353
10085717	637267548	5746.0	21.6216020991	0.57023892861	WQZGKKKJIJFFOK-GASJEMHNSA-N	0.0		flat tautomer	637267548	5501.0	51.6216020991	0.01	43.2432041981	0.57023892861	2.01	0.839059379353
10085722	637267548	5746.0	21.6216020991	0.57023892861	WQZGKKKJIJFFOK-GASJEMHNSA-N	0.0		flat tautomer	637267548	1846.0	48.6478174819	0.01	43.2432041981	0.57023892861	2.01	0.839059379353
10085723	637267548	5746.0	21.6216020991	0.57023892861	WQZGKKKJIJFFOK-GASJEMHNSA-N	0.0		flat tautomer	637267548	2046.0	48.6478174819	0.01	43.2432041981	0.57023892861	2.01	0.839059379353
10085724	637267548	5746.0	21.6216020991	0.57023892861	WQZGKKKJIJFFOK-GASJEMHNSA-N	0.0		flat tautomer	637267548	2950.0	48.6478174819	0.01	43.2432041981	0.57023892861	2.01	0.839059379353
10085725	637267548	5746.0	21.6216020991	0.57023892861	WQZGKKKJIJFFOK-GASJEMHNSA-N	0.0		flat tautomer	637267548	3536.0	48.6478174819	0.01	43.2432041981	0.57023892861	2.01	0.839059379353
10085726	637267548	5746.0	21.6216020991	0.57023892861	WQZGKKKJIJFFOK-GASJEMHNSA-N	0.0		flat tautomer	637267548	4197.0	48.6478174819	0.01	43.2432041981	0.57023892861	2.01	0.839059379353
10085727	637267548	5746.0	21.6216020991	0.57023892861	WQZGKKKJIJFFOK-GASJEMHNSA-N	0.0		flat tautomer	637267548	4708.0	48.6478174819	0.01	43.2432041981	0.57023892861	2.01	0.839059379353
10085728	637267548	5746.0	21.6216020991	0.57023892861	WQZGKKKJIJFFOK-GASJEMHNSA-N	0.0		flat tautomer	637267548	5039.0	48.6478174819	0.01	43.2432041981	0.57023892861	2.01	0.839059379353
45975288	637268033	13526.0	19.7544873322	0.624088952415	WQZGKKKJIJFFOK-GASJEMHNSA-N	0.0		direct	637268033	6123.0	79.2291479884	0.01	39.5089746644	0.624088952415	2.01	0.839043694183
45975289	637268033	13526.0	19.7544873322	0.624088952415	WQZGKKKJIJFFOK-GASJEMHNSA-N	0.0		direct	637268033	13330.0	79.2291479884	0.01	39.5089746644	0.624088952415	2.01	0.839043694183
46480496	637269717	2603.0	96.3726341434	0.66301099456	WQZGKKKJIJFFOK-GASJEMHNSA-N	1.0	GUBGYTABKSRVRQ-PICCSMPSSA-N	direct	637269717	4391.0	95.1824346304	1.0	190.364869261	0.33150549728	2.01	0.838993136243
50225441	637268562	5488.0	53.2365720064	0.591634386844	WQZGKKKJIJFFOK-GASJEMHNSA-N	1.0	HDTRYLNUVZCQOY-LIZSDCNHSA-N	direct	637268562	5488.0	58.0530567293	2.0	106.473144013	0.295817193422	2.01	0.838614552846
53059492	637271433	9716.0	26.2034256668	0.469413936849	WQZGKKKJIJFFOK-GASJEMHNSA-N	0.0		flat tautomer	637271433	3309.0	70.4145392705	0.01	52.4068513336	0.469413936849	2.01	0.838561706468
10507223	637271101	2754.0	23.1469104701	0.531365230058	WQZGKKKJIJFFOK-GASJEMHNSA-N	0.0		flat tautomer	637271101	1011.0	47.3565473235	0.01	46.2938209403	0.531365230058	2.01	0.83854824522
10507224	637271101	2754.0	23.1469104701	0.531365230058	WQZGKKKJIJFFOK-GASJEMHNSA-N	0.0		flat tautomer	637271101	2823.0	47.3565473235	0.01	46.2938209403	0.531365230058	2.01	0.83854824522
10507225	637271101	2754.0	23.1469104701	0.531365230058	WQZGKKKJIJFFOK-GASJEMHNSA-N	0.0		flat tautomer	637271101	5197.0	47.3565473235	0.01	46.2938209403	0.531365230058	2.01	0.83854824522
10507226	637271101	2754.0	23.1469104701	0.531365230058	WQZGKKKJIJFFOK-GASJEMHNSA-N	0.0		flat tautomer	637271101	5501.0	47.3565473235	0.01	46.2938209403	0.531365230058	2.01	0.83854824522
10507231	637271101	2754.0	23.1469104701	0.531365230058	WQZGKKKJIJFFOK-GASJEMHNSA-N	0.0		flat tautomer	637271101	1846.0	44.8538719643	0.01	46.2938209403	0.531365230058	2.01	0.83854824522
10507232	637271101	2754.0	23.1469104701	0.531365230058	WQZGKKKJIJFFOK-GASJEMHNSA-N	0.0		flat tautomer	637271101	2046.0	44.8538719643	0.01	46.2938209403	0.531365230058	2.01	0.83854824522
10507233	637271101	2754.0	23.1469104701	0.531365230058	WQZGKKKJIJFFOK-GASJEMHNSA-N	0.0		flat tautomer	637271101	3536.0	44.8538719643	0.01	46.2938209403	0.531365230058	2.01	0.83854824522
10507234	637271101	2754.0	23.1469104701	0.531365230058	WQZGKKKJIJFFOK-GASJEMHNSA-N	0.0		flat tautomer	637271101	4708.0	44.8538719643	0.01	46.2938209403	0.531365230058	2.01	0.83854824522
10507235	637271101	2754.0	23.1469104701	0.531365230058	WQZGKKKJIJFFOK-GASJEMHNSA-N	0.0		flat tautomer	637271101	5039.0	44.8538719643	0.01	46.2938209403	0.531365230058	2.01	0.83854824522
10507238	637271101	2754.0	23.1469104701	0.531365230058	WQZGKKKJIJFFOK-GASJEMHNSA-N	0.0		flat tautomer	637271101	2950.0	42.9913998282	0.01	46.2938209403	0.531365230058	2.01	0.83854824522
10507240	637271101	2754.0	23.1469104701	0.531365230058	WQZGKKKJIJFFOK-GASJEMHNSA-N	0.0		flat tautomer	637271101	4197.0	42.9913998282	0.01	46.2938209403	0.531365230058	2.01	0.83854824522
10507276	637271101	5746.0	23.1469104701	0.531365230058	WQZGKKKJIJFFOK-GASJEMHNSA-N	0.0		flat tautomer	637271101	1011.0	47.3565473235	0.01	46.2938209403	0.531365230058	2.01	0.83854824522
10507277	637271101	5746.0	23.1469104701	0.531365230058	WQZGKKKJIJFFOK-GASJEMHNSA-N	0.0		flat tautomer	637271101	2823.0	47.3565473235	0.01	46.2938209403	0.531365230058	2.01	0.83854824522
10507278	637271101	5746.0	23.1469104701	0.531365230058	WQZGKKKJIJFFOK-GASJEMHNSA-N	0.0		flat tautomer	637271101	5197.0	47.3565473235	0.01	46.2938209403	0.531365230058	2.01	0.83854824522
10507279	637271101	5746.0	23.1469104701	0.531365230058	WQZGKKKJIJFFOK-GASJEMHNSA-N	0.0		flat tautomer	637271101	5501.0	47.3565473235	0.01	46.2938209403	0.531365230058	2.01	0.83854824522
10507284	637271101	5746.0	23.1469104701	0.531365230058	WQZGKKKJIJFFOK-GASJEMHNSA-N	0.0		flat tautomer	637271101	1846.0	44.8538719643	0.01	46.2938209403	0.531365230058	2.01	0.83854824522
10507285	637271101	5746.0	23.1469104701	0.531365230058	WQZGKKKJIJFFOK-GASJEMHNSA-N	0.0		flat tautomer	637271101	2046.0	44.8538719643	0.01	46.2938209403	0.531365230058	2.01	0.83854824522
10507286	637271101	5746.0	23.1469104701	0.531365230058	WQZGKKKJIJFFOK-GASJEMHNSA-N	0.0		flat tautomer	637271101	3536.0	44.8538719643	0.01	46.2938209403	0.531365230058	2.01	0.83854824522
10507287	637271101	5746.0	23.1469104701	0.531365230058	WQZGKKKJIJFFOK-GASJEMHNSA-N	0.0		flat tautomer	637271101	4708.0	44.8538719643	0.01	46.2938209403	0.531365230058	2.01	0.83854824522
10507288	637271101	5746.0	23.1469104701	0.531365230058	WQZGKKKJIJFFOK-GASJEMHNSA-N	0.0		flat tautomer	637271101	5039.0	44.8538719643	0.01	46.2938209403	0.531365230058	2.01	0.83854824522
10507291	637271101	5746.0	23.1469104701	0.531365230058	WQZGKKKJIJFFOK-GASJEMHNSA-N	0.0		flat tautomer	637271101	2950.0	42.9913998282	0.01	46.2938209403	0.531365230058	2.01	0.83854824522
10507293	637271101	5746.0	23.1469104701	0.531365230058	WQZGKKKJIJFFOK-GASJEMHNSA-N	0.0		flat tautomer	637271101	4197.0	42.9913998282	0.01	46.2938209403	0.531365230058	2.01	0.83854824522
7129554	637264744	2754.0	22.251811973	0.552704654755	WQZGKKKJIJFFOK-GASJEMHNSA-N	0.0		flat tautomer	637264744	4116.0	31.507239611	0.01	44.503623946	0.552704654755	2.01	0.838534893116
7129555	637264744	2754.0	22.251811973	0.552704654755	WQZGKKKJIJFFOK-GASJEMHNSA-N	0.0		flat tautomer	637264744	1846.0	30.6655462488	0.01	44.503623946	0.552704654755	2.01	0.838534893116
7129556	637264744	2754.0	22.251811973	0.552704654755	WQZGKKKJIJFFOK-GASJEMHNSA-N	0.0		flat tautomer	637264744	2046.0	30.6655462488	0.01	44.503623946	0.552704654755	2.01	0.838534893116
7129557	637264744	2754.0	22.251811973	0.552704654755	WQZGKKKJIJFFOK-GASJEMHNSA-N	0.0		flat tautomer	637264744	2950.0	30.6655462488	0.01	44.503623946	0.552704654755	2.01	0.838534893116
7129558	637264744	2754.0	22.251811973	0.552704654755	WQZGKKKJIJFFOK-GASJEMHNSA-N	0.0		flat tautomer	637264744	3536.0	30.6655462488	0.01	44.503623946	0.552704654755	2.01	0.838534893116
7129559	637264744	2754.0	22.251811973	0.552704654755	WQZGKKKJIJFFOK-GASJEMHNSA-N	0.0		flat tautomer	637264744	4197.0	30.6655462488	0.01	44.503623946	0.552704654755	2.01	0.838534893116
7129560	637264744	2754.0	22.251811973	0.552704654755	WQZGKKKJIJFFOK-GASJEMHNSA-N	0.0		flat tautomer	637264744	4708.0	30.6655462488	0.01	44.503623946	0.552704654755	2.01	0.838534893116
7129561	637264744	2754.0	22.251811973	0.552704654755	WQZGKKKJIJFFOK-GASJEMHNSA-N	0.0		flat tautomer	637264744	5039.0	30.6655462488	0.01	44.503623946	0.552704654755	2.01	0.838534893116
7129583	637264744	2754.0	22.251811973	0.552704654755	WQZGKKKJIJFFOK-GASJEMHNSA-N	0.0		flat tautomer	637264744	1157.0	30.1732774798	0.01	44.503623946	0.552704654755	2.01	0.838534893116
7129584	637264744	2754.0	22.251811973	0.552704654755	WQZGKKKJIJFFOK-GASJEMHNSA-N	0.0		flat tautomer	637264744	2964.0	30.1732774798	0.01	44.503623946	0.552704654755	2.01	0.838534893116
7129594	637264744	5746.0	22.251811973	0.552704654755	WQZGKKKJIJFFOK-GASJEMHNSA-N	0.0		flat tautomer	637264744	4116.0	31.507239611	0.01	44.503623946	0.552704654755	2.01	0.838534893116
7129595	637264744	5746.0	22.251811973	0.552704654755	WQZGKKKJIJFFOK-GASJEMHNSA-N	0.0		flat tautomer	637264744	1846.0	30.6655462488	0.01	44.503623946	0.552704654755	2.01	0.838534893116
7129596	637264744	5746.0	22.251811973	0.552704654755	WQZGKKKJIJFFOK-GASJEMHNSA-N	0.0		flat tautomer	637264744	2046.0	30.6655462488	0.01	44.503623946	0.552704654755	2.01	0.838534893116
7129597	637264744	5746.0	22.251811973	0.552704654755	WQZGKKKJIJFFOK-GASJEMHNSA-N	0.0		flat tautomer	637264744	2950.0	30.6655462488	0.01	44.503623946	0.552704654755	2.01	0.838534893116
7129598	637264744	5746.0	22.251811973	0.552704654755	WQZGKKKJIJFFOK-GASJEMHNSA-N	0.0		flat tautomer	637264744	3536.0	30.6655462488	0.01	44.503623946	0.552704654755	2.01	0.838534893116
7129599	637264744	5746.0	22.251811973	0.552704654755	WQZGKKKJIJFFOK-GASJEMHNSA-N	0.0		flat tautomer	637264744	4197.0	30.6655462488	0.01	44.503623946	0.552704654755	2.01	0.838534893116
7129600	637264744	5746.0	22.251811973	0.552704654755	WQZGKKKJIJFFOK-GASJEMHNSA-N	0.0		flat tautomer	637264744	4708.0	30.6655462488	0.01	44.503623946	0.552704654755	2.01	0.838534893116
7129601	637264744	5746.0	22.251811973	0.552704654755	WQZGKKKJIJFFOK-GASJEMHNSA-N	0.0		flat tautomer	637264744	5039.0	30.6655462488	0.01	44.503623946	0.552704654755	2.01	0.838534893116
7129623	637264744	5746.0	22.251811973	0.552704654755	WQZGKKKJIJFFOK-GASJEMHNSA-N	0.0		flat tautomer	637264744	1157.0	30.1732774798	0.01	44.503623946	0.552704654755	2.01	0.838534893116
7129624	637264744	5746.0	22.251811973	0.552704654755	WQZGKKKJIJFFOK-GASJEMHNSA-N	0.0		flat tautomer	637264744	2964.0	30.1732774798	0.01	44.503623946	0.552704654755	2.01	0.838534893116
52050023	637270388	7413.0	15.0409586077	0.81744485017	WQZGKKKJIJFFOK-GASJEMHNSA-N	0.0		flat tautomer	637270388	1892.0	27.779891912	0.01	30.0819172154	0.81744485017	2.01	0.838474786929
52050025	637270388	7413.0	15.0409586077	0.81744485017	WQZGKKKJIJFFOK-GASJEMHNSA-N	0.0		flat tautomer	637270388	15980.0	24.8996294549	0.01	30.0819172154	0.81744485017	2.01	0.838474786929
2776258	637265392	7413.0	15.0385789059	0.81744485017	WQZGKKKJIJFFOK-GASJEMHNSA-N	0.0		flat tautomer	637265392	15980.0	24.49757288	0.01	30.0771578119	0.81744485017	2.01	0.838441620188
2776259	637265392	7413.0	15.0385789059	0.81744485017	WQZGKKKJIJFFOK-GASJEMHNSA-N	0.0		flat tautomer	637265392	1892.0	21.0021769193	0.01	30.0771578119	0.81744485017	2.01	0.838441620188
25940582	637269718	7344.0	22.2276782933	0.552704654755	WQZGKKKJIJFFOK-GASJEMHNSA-N	0.0		direct	637269718	2192.0	200.0	0.01	44.4553565866	0.552704654755	2.01	0.838307437837
25940583	637269718	9486.0	22.2276782933	0.552704654755	WQZGKKKJIJFFOK-GASJEMHNSA-N	0.0		direct	637269718	2192.0	200.0	0.01	44.4553565866	0.552704654755	2.01	0.838307437837
25940584	637269718	10627.0	22.2276782933	0.552704654755	WQZGKKKJIJFFOK-GASJEMHNSA-N	0.0		direct	637269718	2192.0	200.0	0.01	44.4553565866	0.552704654755	2.01	0.838307437837
25940585	637269718	11310.0	22.2276782933	0.552704654755	WQZGKKKJIJFFOK-GASJEMHNSA-N	0.0		direct	637269718	2192.0	200.0	0.01	44.4553565866	0.552704654755	2.01	0.838307437837
25940590	637269718	15435.0	22.2276782933	0.552704654755	WQZGKKKJIJFFOK-GASJEMHNSA-N	0.0		direct	637269718	2192.0	200.0	0.01	44.4553565866	0.552704654755	2.01	0.838307437837
30730995	637271070	1157.0	19.6595558852	0.624088952415	WQZGKKKJIJFFOK-GASJEMHNSA-N	0.0		direct	637271070	44.0	200.0	0.01	39.3191117703	0.624088952415	2.01	0.838033853058
30730996	637271070	1157.0	19.6595558852	0.624088952415	WQZGKKKJIJFFOK-GASJEMHNSA-N	0.0		direct	637271070	1847.0	200.0	0.01	39.3191117703	0.624088952415	2.01	0.838033853058
30730997	637271070	1157.0	19.6595558852	0.624088952415	WQZGKKKJIJFFOK-GASJEMHNSA-N	0.0		direct	637271070	4116.0	200.0	0.01	39.3191117703	0.624088952415	2.01	0.838033853058
30730998	637271070	1157.0	19.6595558852	0.624088952415	WQZGKKKJIJFFOK-GASJEMHNSA-N	0.0		direct	637271070	5039.0	200.0	0.01	39.3191117703	0.624088952415	2.01	0.838033853058
30731059	637271070	2964.0	19.6595558852	0.624088952415	WQZGKKKJIJFFOK-GASJEMHNSA-N	0.0		direct	637271070	44.0	200.0	0.01	39.3191117703	0.624088952415	2.01	0.838033853058
30731060	637271070	2964.0	19.6595558852	0.624088952415	WQZGKKKJIJFFOK-GASJEMHNSA-N	0.0		direct	637271070	1847.0	200.0	0.01	39.3191117703	0.624088952415	2.01	0.838033853058
30731061	637271070	2964.0	19.6595558852	0.624088952415	WQZGKKKJIJFFOK-GASJEMHNSA-N	0.0		direct	637271070	4116.0	200.0	0.01	39.3191117703	0.624088952415	2.01	0.838033853058
30731062	637271070	2964.0	19.6595558852	0.624088952415	WQZGKKKJIJFFOK-GASJEMHNSA-N	0.0		direct	637271070	5039.0	200.0	0.01	39.3191117703	0.624088952415	2.01	0.838033853058
50164549	637266367	2926.0	15.5376020021	0.788758947678	WQZGKKKJIJFFOK-GASJEMHNSA-N	0.0		direct	637266367	2714.0	22.2247537403	0.01	31.0752040042	0.788758947678	2.01	0.837796585797
46013637	637271605	13526.0	21.488116639	0.57023892861	WQZGKKKJIJFFOK-GASJEMHNSA-N	0.0		direct	637271605	2192.0	200.0	0.01	42.976233278	0.57023892861	2.01	0.837761343418
855975	637269188	15566.0	109.89279003	0.57023892861	WQZGKKKJIJFFOK-GASJEMHNSA-N	1.0	YOWZFXGYLFJKGZ-UHFFFAOYSA-N	direct	637269188	12231.0	145.785156152	1.0	219.785580061	0.285119464305	2.01	0.837520678168
855976	637269188	15566.0	109.89279003	0.57023892861	WQZGKKKJIJFFOK-GASJEMHNSA-N	1.0	YOWZFXGYLFJKGZ-UHFFFAOYSA-N	direct	637269188	12571.0	145.785156152	1.0	219.785580061	0.285119464305	2.01	0.837520678168
855977	637269188	15566.0	109.89279003	0.57023892861	WQZGKKKJIJFFOK-GASJEMHNSA-N	1.0	YOWZFXGYLFJKGZ-UHFFFAOYSA-N	direct	637269188	12512.0	141.22184875	1.0	219.785580061	0.285119464305	2.01	0.837520678168
51167794	640738171	3314.0	0.267606240177	0.456306072041	WQZGKKKJIJFFOK-GASJEMHNSA-N	0.0		direct	640738171	3778.0	0.327902142064	1.0	0.535212480354	0.456306072041	2.01	0.837036958684
51167795	640738171	3314.0	0.267606240177	0.456306072041	WQZGKKKJIJFFOK-GASJEMHNSA-N	0.0		direct	640738171	3967.0	0.327902142064	1.0	0.535212480354	0.456306072041	2.01	0.837036958684
51167796	640738171	3314.0	0.267606240177	0.456306072041	WQZGKKKJIJFFOK-GASJEMHNSA-N	0.0		direct	640738171	5059.0	0.327902142064	1.0	0.535212480354	0.456306072041	2.01	0.837036958684
51167797	640738171	3314.0	0.267606240177	0.456306072041	WQZGKKKJIJFFOK-GASJEMHNSA-N	0.0		direct	640738171	5269.0	0.327902142064	1.0	0.535212480354	0.456306072041	2.01	0.837036958684
51167798	640738171	3314.0	0.267606240177	0.456306072041	WQZGKKKJIJFFOK-GASJEMHNSA-N	0.0		direct	640738171	5435.0	0.327902142064	1.0	0.535212480354	0.456306072041	2.01	0.837036958684
51167799	640738171	3314.0	0.267606240177	0.456306072041	WQZGKKKJIJFFOK-GASJEMHNSA-N	0.0		direct	640738171	5708.0	0.327902142064	1.0	0.535212480354	0.456306072041	2.01	0.837036958684
51167800	640738171	3314.0	0.267606240177	0.456306072041	WQZGKKKJIJFFOK-GASJEMHNSA-N	0.0		direct	640738171	5743.0	0.327902142064	1.0	0.535212480354	0.456306072041	2.01	0.837036958684
10959091	637264292	8714.0	22.8827287043	0.533457102236	WQZGKKKJIJFFOK-GASJEMHNSA-N	0.0		direct	637264292	3314.0	37.2588484011	0.01	45.7654574087	0.533457102236	2.01	0.836967012788
10959092	637264292	8714.0	22.8827287043	0.533457102236	WQZGKKKJIJFFOK-GASJEMHNSA-N	0.0		direct	637264292	5427.0	37.2588484011	0.01	45.7654574087	0.533457102236	2.01	0.836967012788
10959095	637264292	11217.0	22.8827287043	0.533457102236	WQZGKKKJIJFFOK-GASJEMHNSA-N	0.0		direct	637264292	3314.0	37.2588484011	0.01	45.7654574087	0.533457102236	2.01	0.836967012788
10959096	637264292	11217.0	22.8827287043	0.533457102236	WQZGKKKJIJFFOK-GASJEMHNSA-N	0.0		direct	637264292	5427.0	37.2588484011	0.01	45.7654574087	0.533457102236	2.01	0.836967012788
10959099	637264292	6631.0	22.8827287043	0.533457102236	WQZGKKKJIJFFOK-GASJEMHNSA-N	0.0		flat tautomer	637264292	3314.0	37.2588484011	0.01	45.7654574087	0.533457102236	2.01	0.836967012788
10959100	637264292	6631.0	22.8827287043	0.533457102236	WQZGKKKJIJFFOK-GASJEMHNSA-N	0.0		flat tautomer	637264292	5427.0	37.2588484011	0.01	45.7654574087	0.533457102236	2.01	0.836967012788
52050008	637270388	1892.0	0.0861861476163	0.707082527706	WQZGKKKJIJFFOK-GASJEMHNSA-N	0.0		direct	637270388	1892.0	27.779891912	2.0	0.172372295233	0.707082527706	2.01	0.836644394914
25940517	637269718	13526.0	21.351639989	0.57023892861	WQZGKKKJIJFFOK-GASJEMHNSA-N	0.0		direct	637269718	2192.0	200.0	0.01	42.703279978	0.57023892861	2.01	0.836427953074
50164632	637266367	2926.0	15.5376020021	0.783393415404	WQZGKKKJIJFFOK-GASJEMHNSA-N	0.0		direct	637266367	2714.0	24.0409586077	0.01	31.0752040042	0.783393415404	2.01	0.836368159094
52050014	637270388	1892.0	0.0861861476163	0.705601094323	WQZGKKKJIJFFOK-GASJEMHNSA-N	0.0		direct	637270388	1892.0	27.779891912	2.0	0.172372295233	0.705601094323	2.01	0.836205829446
10959047	637264292	8714.0	22.8827287043	0.531365230058	WQZGKKKJIJFFOK-GASJEMHNSA-N	0.0		direct	637264292	3314.0	37.2588484011	0.01	45.7654574087	0.531365230058	2.01	0.83614529324
10959048	637264292	8714.0	22.8827287043	0.531365230058	WQZGKKKJIJFFOK-GASJEMHNSA-N	0.0		direct	637264292	5427.0	37.2588484011	0.01	45.7654574087	0.531365230058	2.01	0.83614529324
10959051	637264292	11217.0	22.8827287043	0.531365230058	WQZGKKKJIJFFOK-GASJEMHNSA-N	0.0		direct	637264292	3314.0	37.2588484011	0.01	45.7654574087	0.531365230058	2.01	0.83614529324
10959052	637264292	11217.0	22.8827287043	0.531365230058	WQZGKKKJIJFFOK-GASJEMHNSA-N	0.0		direct	637264292	5427.0	37.2588484011	0.01	45.7654574087	0.531365230058	2.01	0.83614529324
10959055	637264292	6631.0	22.8827287043	0.531365230058	WQZGKKKJIJFFOK-GASJEMHNSA-N	0.0		flat tautomer	637264292	3314.0	37.2588484011	0.01	45.7654574087	0.531365230058	2.01	0.83614529324
10959056	637264292	6631.0	22.8827287043	0.531365230058	WQZGKKKJIJFFOK-GASJEMHNSA-N	0.0		flat tautomer	637264292	5427.0	37.2588484011	0.01	45.7654574087	0.531365230058	2.01	0.83614529324
46792059	637265618	13490.0	17.5114492835	0.694182199378	WQZGKKKJIJFFOK-GASJEMHNSA-N	0.0		direct	637265618	10445.0	62.289036881	0.01	35.022898567	0.694182199378	2.01	0.836094572457
2080932	637266136	1157.0	18.3306831194	0.66301099456	WQZGKKKJIJFFOK-GASJEMHNSA-N	0.0		direct	637266136	2160.0	63.714442691	0.01	36.6613662389	0.66301099456	2.01	0.836048281092
2080933	637266136	1157.0	18.3306831194	0.66301099456	WQZGKKKJIJFFOK-GASJEMHNSA-N	0.0		direct	637266136	4146.0	63.714442691	0.01	36.6613662389	0.66301099456	2.01	0.836048281092
2080934	637266136	1157.0	18.3306831194	0.66301099456	WQZGKKKJIJFFOK-GASJEMHNSA-N	0.0		direct	637266136	4720.0	63.714442691	0.01	36.6613662389	0.66301099456	2.01	0.836048281092
2080950	637266136	2964.0	18.3306831194	0.66301099456	WQZGKKKJIJFFOK-GASJEMHNSA-N	0.0		direct	637266136	2160.0	63.714442691	0.01	36.6613662389	0.66301099456	2.01	0.836048281092
2080951	637266136	2964.0	18.3306831194	0.66301099456	WQZGKKKJIJFFOK-GASJEMHNSA-N	0.0		direct	637266136	4146.0	63.714442691	0.01	36.6613662389	0.66301099456	2.01	0.836048281092
2080952	637266136	2964.0	18.3306831194	0.66301099456	WQZGKKKJIJFFOK-GASJEMHNSA-N	0.0		direct	637266136	4720.0	63.714442691	0.01	36.6613662389	0.66301099456	2.01	0.836048281092
40106896	637271604	2603.0	88.226213555	0.72055628807	WQZGKKKJIJFFOK-GASJEMHNSA-N	1.0	GUBGYTABKSRVRQ-PICCSMPSSA-N	direct	637271604	4391.0	86.2798406966	1.0	172.559681393	0.360278144035	2.01	0.835859600026
50164561	637266367	2926.0	15.5376020021	0.780734309111	WQZGKKKJIJFFOK-GASJEMHNSA-N	0.0		direct	637266367	2714.0	22.2247537403	0.01	31.0752040042	0.780734309111	2.01	0.835657523709
46792057	637265618	13490.0	17.5114492835	0.687711913266	WQZGKKKJIJFFOK-GASJEMHNSA-N	0.0		direct	637265618	10445.0	62.289036881	0.01	35.022898567	0.687711913266	2.01	0.834139472193
46013701	637271605	7344.0	22.5421181033	0.533457102236	WQZGKKKJIJFFOK-GASJEMHNSA-N	0.0		direct	637271605	2192.0	200.0	0.01	45.0842362065	0.533457102236	2.01	0.83383490072
46013702	637271605	9486.0	22.5421181033	0.533457102236	WQZGKKKJIJFFOK-GASJEMHNSA-N	0.0		direct	637271605	2192.0	200.0	0.01	45.0842362065	0.533457102236	2.01	0.83383490072
46013703	637271605	10627.0	22.5421181033	0.533457102236	WQZGKKKJIJFFOK-GASJEMHNSA-N	0.0		direct	637271605	2192.0	200.0	0.01	45.0842362065	0.533457102236	2.01	0.83383490072
46013704	637271605	11310.0	22.5421181033	0.533457102236	WQZGKKKJIJFFOK-GASJEMHNSA-N	0.0		direct	637271605	2192.0	200.0	0.01	45.0842362065	0.533457102236	2.01	0.83383490072
46013708	637271605	15435.0	22.5421181033	0.533457102236	WQZGKKKJIJFFOK-GASJEMHNSA-N	0.0		direct	637271605	2192.0	200.0	0.01	45.0842362065	0.533457102236	2.01	0.83383490072
45911748	637266462	7344.0	19.2660007135	0.624088952415	WQZGKKKJIJFFOK-GASJEMHNSA-N	0.0		direct	637266462	6123.0	83.3233063904	0.01	38.5320014269	0.624088952415	2.01	0.833807946845
45911749	637266462	7344.0	19.2660007135	0.624088952415	WQZGKKKJIJFFOK-GASJEMHNSA-N	0.0		direct	637266462	13330.0	83.3233063904	0.01	38.5320014269	0.624088952415	2.01	0.833807946845
45911752	637266462	9486.0	19.2660007135	0.624088952415	WQZGKKKJIJFFOK-GASJEMHNSA-N	0.0		direct	637266462	6123.0	83.3233063904	0.01	38.5320014269	0.624088952415	2.01	0.833807946845
45911753	637266462	9486.0	19.2660007135	0.624088952415	WQZGKKKJIJFFOK-GASJEMHNSA-N	0.0		direct	637266462	13330.0	83.3233063904	0.01	38.5320014269	0.624088952415	2.01	0.833807946845
45911756	637266462	10627.0	19.2660007135	0.624088952415	WQZGKKKJIJFFOK-GASJEMHNSA-N	0.0		direct	637266462	6123.0	83.3233063904	0.01	38.5320014269	0.624088952415	2.01	0.833807946845
45911757	637266462	10627.0	19.2660007135	0.624088952415	WQZGKKKJIJFFOK-GASJEMHNSA-N	0.0		direct	637266462	13330.0	83.3233063904	0.01	38.5320014269	0.624088952415	2.01	0.833807946845
45911760	637266462	11310.0	19.2660007135	0.624088952415	WQZGKKKJIJFFOK-GASJEMHNSA-N	0.0		direct	637266462	6123.0	83.3233063904	0.01	38.5320014269	0.624088952415	2.01	0.833807946845
45911761	637266462	11310.0	19.2660007135	0.624088952415	WQZGKKKJIJFFOK-GASJEMHNSA-N	0.0		direct	637266462	13330.0	83.3233063904	0.01	38.5320014269	0.624088952415	2.01	0.833807946845
45911772	637266462	15435.0	19.2660007135	0.624088952415	WQZGKKKJIJFFOK-GASJEMHNSA-N	0.0		direct	637266462	6123.0	83.3233063904	0.01	38.5320014269	0.624088952415	2.01	0.833807946845
45911773	637266462	15435.0	19.2660007135	0.624088952415	WQZGKKKJIJFFOK-GASJEMHNSA-N	0.0		direct	637266462	13330.0	83.3233063904	0.01	38.5320014269	0.624088952415	2.01	0.833807946845
46013673	637271605	7344.0	22.5421181033	0.531365230058	WQZGKKKJIJFFOK-GASJEMHNSA-N	0.0		direct	637271605	2192.0	200.0	0.01	45.0842362065	0.531365230058	2.01	0.833016256224
46013674	637271605	9486.0	22.5421181033	0.531365230058	WQZGKKKJIJFFOK-GASJEMHNSA-N	0.0		direct	637271605	2192.0	200.0	0.01	45.0842362065	0.531365230058	2.01	0.833016256224
46013675	637271605	10627.0	22.5421181033	0.531365230058	WQZGKKKJIJFFOK-GASJEMHNSA-N	0.0		direct	637271605	2192.0	200.0	0.01	45.0842362065	0.531365230058	2.01	0.833016256224
46013676	637271605	11310.0	22.5421181033	0.531365230058	WQZGKKKJIJFFOK-GASJEMHNSA-N	0.0		direct	637271605	2192.0	200.0	0.01	45.0842362065	0.531365230058	2.01	0.833016256224
46013680	637271605	15435.0	22.5421181033	0.531365230058	WQZGKKKJIJFFOK-GASJEMHNSA-N	0.0		direct	637271605	2192.0	200.0	0.01	45.0842362065	0.531365230058	2.01	0.833016256224
44487342	637269485	1530.0	21.6497519817	0.552704654755	WQZGKKKJIJFFOK-GASJEMHNSA-N	0.0		flat tautomer	637269485	2347.0	200.0	0.01	43.2995039633	0.552704654755	2.01	0.832804427095
52050050	637270388	1892.0	0.0861861476163	0.694182199378	WQZGKKKJIJFFOK-GASJEMHNSA-N	0.0		direct	637270388	1892.0	27.779891912	2.0	0.172372295233	0.694182199378	2.01	0.832801977356
25560274	637271365	16834.0	19.1681302257	0.624088952415	WQZGKKKJIJFFOK-GASJEMHNSA-N	0.0		direct	637271365	849.0	87.1713401035	0.01	38.3362604514	0.624088952415	2.01	0.832746996125
25560275	637271365	16834.0	19.1681302257	0.624088952415	WQZGKKKJIJFFOK-GASJEMHNSA-N	0.0		direct	637271365	1093.0	87.1713401035	0.01	38.3362604514	0.624088952415	2.01	0.832746996125
46819832	637266460	13526.0	20.9746941347	0.57023892861	WQZGKKKJIJFFOK-GASJEMHNSA-N	0.0		direct	637266460	15068.0	200.0	0.01	41.9493882695	0.57023892861	2.01	0.832711644662
53059493	637271433	9716.0	26.2034256668	0.456306072041	WQZGKKKJIJFFOK-GASJEMHNSA-N	0.0		flat tautomer	637271433	3309.0	70.4145392705	0.01	52.4068513336	0.456306072041	2.01	0.832645411737
10086085	637267548	2754.0	21.6216020991	0.552704654755	WQZGKKKJIJFFOK-GASJEMHNSA-N	0.0		flat tautomer	637267548	1011.0	51.6216020991	0.01	43.2432041981	0.552704654755	2.01	0.832533583504
10086086	637267548	2754.0	21.6216020991	0.552704654755	WQZGKKKJIJFFOK-GASJEMHNSA-N	0.0		flat tautomer	637267548	2823.0	51.6216020991	0.01	43.2432041981	0.552704654755	2.01	0.832533583504
10086087	637267548	2754.0	21.6216020991	0.552704654755	WQZGKKKJIJFFOK-GASJEMHNSA-N	0.0		flat tautomer	637267548	5197.0	51.6216020991	0.01	43.2432041981	0.552704654755	2.01	0.832533583504
10086088	637267548	2754.0	21.6216020991	0.552704654755	WQZGKKKJIJFFOK-GASJEMHNSA-N	0.0		flat tautomer	637267548	5501.0	51.6216020991	0.01	43.2432041981	0.552704654755	2.01	0.832533583504
10086093	637267548	2754.0	21.6216020991	0.552704654755	WQZGKKKJIJFFOK-GASJEMHNSA-N	0.0		flat tautomer	637267548	1846.0	48.6478174819	0.01	43.2432041981	0.552704654755	2.01	0.832533583504
10086094	637267548	2754.0	21.6216020991	0.552704654755	WQZGKKKJIJFFOK-GASJEMHNSA-N	0.0		flat tautomer	637267548	2046.0	48.6478174819	0.01	43.2432041981	0.552704654755	2.01	0.832533583504
10086095	637267548	2754.0	21.6216020991	0.552704654755	WQZGKKKJIJFFOK-GASJEMHNSA-N	0.0		flat tautomer	637267548	2950.0	48.6478174819	0.01	43.2432041981	0.552704654755	2.01	0.832533583504
10086096	637267548	2754.0	21.6216020991	0.552704654755	WQZGKKKJIJFFOK-GASJEMHNSA-N	0.0		flat tautomer	637267548	3536.0	48.6478174819	0.01	43.2432041981	0.552704654755	2.01	0.832533583504
10086097	637267548	2754.0	21.6216020991	0.552704654755	WQZGKKKJIJFFOK-GASJEMHNSA-N	0.0		flat tautomer	637267548	4197.0	48.6478174819	0.01	43.2432041981	0.552704654755	2.01	0.832533583504
10086098	637267548	2754.0	21.6216020991	0.552704654755	WQZGKKKJIJFFOK-GASJEMHNSA-N	0.0		flat tautomer	637267548	4708.0	48.6478174819	0.01	43.2432041981	0.552704654755	2.01	0.832533583504
10086099	637267548	2754.0	21.6216020991	0.552704654755	WQZGKKKJIJFFOK-GASJEMHNSA-N	0.0		flat tautomer	637267548	5039.0	48.6478174819	0.01	43.2432041981	0.552704654755	2.01	0.832533583504
10086138	637267548	5746.0	21.6216020991	0.552704654755	WQZGKKKJIJFFOK-GASJEMHNSA-N	0.0		flat tautomer	637267548	1011.0	51.6216020991	0.01	43.2432041981	0.552704654755	2.01	0.832533583504
10086139	637267548	5746.0	21.6216020991	0.552704654755	WQZGKKKJIJFFOK-GASJEMHNSA-N	0.0		flat tautomer	637267548	2823.0	51.6216020991	0.01	43.2432041981	0.552704654755	2.01	0.832533583504
10086140	637267548	5746.0	21.6216020991	0.552704654755	WQZGKKKJIJFFOK-GASJEMHNSA-N	0.0		flat tautomer	637267548	5197.0	51.6216020991	0.01	43.2432041981	0.552704654755	2.01	0.832533583504
10086141	637267548	5746.0	21.6216020991	0.552704654755	WQZGKKKJIJFFOK-GASJEMHNSA-N	0.0		flat tautomer	637267548	5501.0	51.6216020991	0.01	43.2432041981	0.552704654755	2.01	0.832533583504
10086146	637267548	5746.0	21.6216020991	0.552704654755	WQZGKKKJIJFFOK-GASJEMHNSA-N	0.0		flat tautomer	637267548	1846.0	48.6478174819	0.01	43.2432041981	0.552704654755	2.01	0.832533583504
10086147	637267548	5746.0	21.6216020991	0.552704654755	WQZGKKKJIJFFOK-GASJEMHNSA-N	0.0		flat tautomer	637267548	2046.0	48.6478174819	0.01	43.2432041981	0.552704654755	2.01	0.832533583504
10086148	637267548	5746.0	21.6216020991	0.552704654755	WQZGKKKJIJFFOK-GASJEMHNSA-N	0.0		flat tautomer	637267548	2950.0	48.6478174819	0.01	43.2432041981	0.552704654755	2.01	0.832533583504
10086149	637267548	5746.0	21.6216020991	0.552704654755	WQZGKKKJIJFFOK-GASJEMHNSA-N	0.0		flat tautomer	637267548	3536.0	48.6478174819	0.01	43.2432041981	0.552704654755	2.01	0.832533583504
10086150	637267548	5746.0	21.6216020991	0.552704654755	WQZGKKKJIJFFOK-GASJEMHNSA-N	0.0		flat tautomer	637267548	4197.0	48.6478174819	0.01	43.2432041981	0.552704654755	2.01	0.832533583504
10086151	637267548	5746.0	21.6216020991	0.552704654755	WQZGKKKJIJFFOK-GASJEMHNSA-N	0.0		flat tautomer	637267548	4708.0	48.6478174819	0.01	43.2432041981	0.552704654755	2.01	0.832533583504
10086152	637267548	5746.0	21.6216020991	0.552704654755	WQZGKKKJIJFFOK-GASJEMHNSA-N	0.0		flat tautomer	637267548	5039.0	48.6478174819	0.01	43.2432041981	0.552704654755	2.01	0.832533583504
52049987	637270388	7413.0	15.0409586077	0.794279354316	WQZGKKKJIJFFOK-GASJEMHNSA-N	0.0		flat tautomer	637270388	1892.0	27.779891912	0.01	30.0819172154	0.794279354316	2.01	0.832470228433
52049989	637270388	7413.0	15.0409586077	0.794279354316	WQZGKKKJIJFFOK-GASJEMHNSA-N	0.0		flat tautomer	637270388	15980.0	24.8996294549	0.01	30.0819172154	0.794279354316	2.01	0.832470228433
2776234	637265392	7413.0	15.0385789059	0.794279354316	WQZGKKKJIJFFOK-GASJEMHNSA-N	0.0		flat tautomer	637265392	15980.0	24.49757288	0.01	30.0771578119	0.794279354316	2.01	0.832437299209
2776235	637265392	7413.0	15.0385789059	0.794279354316	WQZGKKKJIJFFOK-GASJEMHNSA-N	0.0		flat tautomer	637265392	1892.0	21.0021769193	0.01	30.0771578119	0.794279354316	2.01	0.832437299209
1554925	637264747	2754.0	25.4306260904	0.469413936849	WQZGKKKJIJFFOK-GASJEMHNSA-N	0.0		flat tautomer	637264747	1846.0	36.5512936801	0.01	50.8612521808	0.469413936849	2.01	0.832309345868
1554926	637264747	2754.0	25.4306260904	0.469413936849	WQZGKKKJIJFFOK-GASJEMHNSA-N	0.0		flat tautomer	637264747	2046.0	36.5512936801	0.01	50.8612521808	0.469413936849	2.01	0.832309345868
1554927	637264747	2754.0	25.4306260904	0.469413936849	WQZGKKKJIJFFOK-GASJEMHNSA-N	0.0		flat tautomer	637264747	3536.0	36.5512936801	0.01	50.8612521808	0.469413936849	2.01	0.832309345868
1554928	637264747	2754.0	25.4306260904	0.469413936849	WQZGKKKJIJFFOK-GASJEMHNSA-N	0.0		flat tautomer	637264747	4708.0	36.5512936801	0.01	50.8612521808	0.469413936849	2.01	0.832309345868
1554929	637264747	2754.0	25.4306260904	0.469413936849	WQZGKKKJIJFFOK-GASJEMHNSA-N	0.0		flat tautomer	637264747	5039.0	36.5512936801	0.01	50.8612521808	0.469413936849	2.01	0.832309345868
1554969	637264747	5746.0	25.4306260904	0.469413936849	WQZGKKKJIJFFOK-GASJEMHNSA-N	0.0		flat tautomer	637264747	1846.0	36.5512936801	0.01	50.8612521808	0.469413936849	2.01	0.832309345868
1554970	637264747	5746.0	25.4306260904	0.469413936849	WQZGKKKJIJFFOK-GASJEMHNSA-N	0.0		flat tautomer	637264747	2046.0	36.5512936801	0.01	50.8612521808	0.469413936849	2.01	0.832309345868
1554971	637264747	5746.0	25.4306260904	0.469413936849	WQZGKKKJIJFFOK-GASJEMHNSA-N	0.0		flat tautomer	637264747	3536.0	36.5512936801	0.01	50.8612521808	0.469413936849	2.01	0.832309345868
1554972	637264747	5746.0	25.4306260904	0.469413936849	WQZGKKKJIJFFOK-GASJEMHNSA-N	0.0		flat tautomer	637264747	4708.0	36.5512936801	0.01	50.8612521808	0.469413936849	2.01	0.832309345868
1554973	637264747	5746.0	25.4306260904	0.469413936849	WQZGKKKJIJFFOK-GASJEMHNSA-N	0.0		flat tautomer	637264747	5039.0	36.5512936801	0.01	50.8612521808	0.469413936849	2.01	0.832309345868
22407599	637270175	2754.0	15.9065783148	0.749578662202	WQZGKKKJIJFFOK-GASJEMHNSA-N	0.0		flat tautomer	637270175	16943.0	29.1438755558	0.01	31.8131566297	0.749578662202	2.01	0.832060698569
22407611	637270175	5746.0	15.9065783148	0.749578662202	WQZGKKKJIJFFOK-GASJEMHNSA-N	0.0		flat tautomer	637270175	16943.0	29.1438755558	0.01	31.8131566297	0.749578662202	2.01	0.832060698569
40105986	637271604	2603.0	88.226213555	0.707082527706	WQZGKKKJIJFFOK-GASJEMHNSA-N	1.0	GUBGYTABKSRVRQ-PICCSMPSSA-N	direct	637271604	4391.0	86.2798406966	1.0	172.559681393	0.353541263853	2.01	0.831924440137
44072976	637266830	5893.0	17.9546770212	0.66301099456	WQZGKKKJIJFFOK-GASJEMHNSA-N	0.0		direct	637266830	15204.0	92.3251388593	0.01	35.9093540424	0.66301099456	2.01	0.831727565171
44072977	637266830	5893.0	17.9546770212	0.66301099456	WQZGKKKJIJFFOK-GASJEMHNSA-N	0.0		direct	637266830	9845.0	89.7189666328	0.01	35.9093540424	0.66301099456	2.01	0.831727565171
46038073	637264515	10269.0	108.233587153	0.57023892861	WQZGKKKJIJFFOK-GASJEMHNSA-N	1.0	CZMRCDWAGMRECN-UGDNZRGBSA-N	direct	637264515	7750.0	106.806875402	1.0	213.613750803	0.285119464305	2.01	0.83157809542
46038075	637264515	10269.0	108.233587153	0.57023892861	WQZGKKKJIJFFOK-GASJEMHNSA-N	1.0	CZMRCDWAGMRECN-UGDNZRGBSA-N	direct	637264515	12074.0	106.806875402	1.0	213.613750803	0.285119464305	2.01	0.83157809542
40106168	637271604	2603.0	88.226213555	0.705601094323	WQZGKKKJIJFFOK-GASJEMHNSA-N	1.0	GUBGYTABKSRVRQ-PICCSMPSSA-N	direct	637271604	4391.0	86.2798406966	1.0	172.559681393	0.352800547161	2.01	0.831488348849
46013693	637271605	13526.0	21.488116639	0.552704654755	WQZGKKKJIJFFOK-GASJEMHNSA-N	0.0		direct	637271605	2192.0	200.0	0.01	42.976233278	0.552704654755	2.01	0.831245643062
7129634	637264744	2754.0	22.251811973	0.533457102236	WQZGKKKJIJFFOK-GASJEMHNSA-N	0.0		flat tautomer	637264744	4116.0	31.507239611	0.01	44.503623946	0.533457102236	2.01	0.831137225172
7129635	637264744	2754.0	22.251811973	0.533457102236	WQZGKKKJIJFFOK-GASJEMHNSA-N	0.0		flat tautomer	637264744	1846.0	30.6655462488	0.01	44.503623946	0.533457102236	2.01	0.831137225172
7129636	637264744	2754.0	22.251811973	0.533457102236	WQZGKKKJIJFFOK-GASJEMHNSA-N	0.0		flat tautomer	637264744	2046.0	30.6655462488	0.01	44.503623946	0.533457102236	2.01	0.831137225172
7129637	637264744	2754.0	22.251811973	0.533457102236	WQZGKKKJIJFFOK-GASJEMHNSA-N	0.0		flat tautomer	637264744	2950.0	30.6655462488	0.01	44.503623946	0.533457102236	2.01	0.831137225172
7129638	637264744	2754.0	22.251811973	0.533457102236	WQZGKKKJIJFFOK-GASJEMHNSA-N	0.0		flat tautomer	637264744	3536.0	30.6655462488	0.01	44.503623946	0.533457102236	2.01	0.831137225172
7129639	637264744	2754.0	22.251811973	0.533457102236	WQZGKKKJIJFFOK-GASJEMHNSA-N	0.0		flat tautomer	637264744	4197.0	30.6655462488	0.01	44.503623946	0.533457102236	2.01	0.831137225172
7129640	637264744	2754.0	22.251811973	0.533457102236	WQZGKKKJIJFFOK-GASJEMHNSA-N	0.0		flat tautomer	637264744	4708.0	30.6655462488	0.01	44.503623946	0.533457102236	2.01	0.831137225172
7129641	637264744	2754.0	22.251811973	0.533457102236	WQZGKKKJIJFFOK-GASJEMHNSA-N	0.0		flat tautomer	637264744	5039.0	30.6655462488	0.01	44.503623946	0.533457102236	2.01	0.831137225172
7129663	637264744	2754.0	22.251811973	0.533457102236	WQZGKKKJIJFFOK-GASJEMHNSA-N	0.0		flat tautomer	637264744	1157.0	30.1732774798	0.01	44.503623946	0.533457102236	2.01	0.831137225172
7129664	637264744	2754.0	22.251811973	0.533457102236	WQZGKKKJIJFFOK-GASJEMHNSA-N	0.0		flat tautomer	637264744	2964.0	30.1732774798	0.01	44.503623946	0.533457102236	2.01	0.831137225172
7129674	637264744	5746.0	22.251811973	0.533457102236	WQZGKKKJIJFFOK-GASJEMHNSA-N	0.0		flat tautomer	637264744	4116.0	31.507239611	0.01	44.503623946	0.533457102236	2.01	0.831137225172
7129675	637264744	5746.0	22.251811973	0.533457102236	WQZGKKKJIJFFOK-GASJEMHNSA-N	0.0		flat tautomer	637264744	1846.0	30.6655462488	0.01	44.503623946	0.533457102236	2.01	0.831137225172
7129676	637264744	5746.0	22.251811973	0.533457102236	WQZGKKKJIJFFOK-GASJEMHNSA-N	0.0		flat tautomer	637264744	2046.0	30.6655462488	0.01	44.503623946	0.533457102236	2.01	0.831137225172
7129677	637264744	5746.0	22.251811973	0.533457102236	WQZGKKKJIJFFOK-GASJEMHNSA-N	0.0		flat tautomer	637264744	2950.0	30.6655462488	0.01	44.503623946	0.533457102236	2.01	0.831137225172
7129678	637264744	5746.0	22.251811973	0.533457102236	WQZGKKKJIJFFOK-GASJEMHNSA-N	0.0		flat tautomer	637264744	3536.0	30.6655462488	0.01	44.503623946	0.533457102236	2.01	0.831137225172
7129679	637264744	5746.0	22.251811973	0.533457102236	WQZGKKKJIJFFOK-GASJEMHNSA-N	0.0		flat tautomer	637264744	4197.0	30.6655462488	0.01	44.503623946	0.533457102236	2.01	0.831137225172
7129680	637264744	5746.0	22.251811973	0.533457102236	WQZGKKKJIJFFOK-GASJEMHNSA-N	0.0		flat tautomer	637264744	4708.0	30.6655462488	0.01	44.503623946	0.533457102236	2.01	0.831137225172
7129681	637264744	5746.0	22.251811973	0.533457102236	WQZGKKKJIJFFOK-GASJEMHNSA-N	0.0		flat tautomer	637264744	5039.0	30.6655462488	0.01	44.503623946	0.533457102236	2.01	0.831137225172
7129703	637264744	5746.0	22.251811973	0.533457102236	WQZGKKKJIJFFOK-GASJEMHNSA-N	0.0		flat tautomer	637264744	1157.0	30.1732774798	0.01	44.503623946	0.533457102236	2.01	0.831137225172
7129704	637264744	5746.0	22.251811973	0.533457102236	WQZGKKKJIJFFOK-GASJEMHNSA-N	0.0		flat tautomer	637264744	2964.0	30.1732774798	0.01	44.503623946	0.533457102236	2.01	0.831137225172
52049993	637270388	7413.0	15.0409586077	0.788758947678	WQZGKKKJIJFFOK-GASJEMHNSA-N	0.0		flat tautomer	637270388	1892.0	27.779891912	0.01	30.0819172154	0.788758947678	2.01	0.831019982837
52049995	637270388	7413.0	15.0409586077	0.788758947678	WQZGKKKJIJFFOK-GASJEMHNSA-N	0.0		flat tautomer	637270388	15980.0	24.8996294549	0.01	30.0819172154	0.788758947678	2.01	0.831019982837
856035	637269188	15566.0	109.89279003	0.552704654755	WQZGKKKJIJFFOK-GASJEMHNSA-N	1.0	YOWZFXGYLFJKGZ-UHFFFAOYSA-N	direct	637269188	12231.0	145.785156152	1.0	219.785580061	0.276352327378	2.01	0.831006849588
856036	637269188	15566.0	109.89279003	0.552704654755	WQZGKKKJIJFFOK-GASJEMHNSA-N	1.0	YOWZFXGYLFJKGZ-UHFFFAOYSA-N	direct	637269188	12571.0	145.785156152	1.0	219.785580061	0.276352327378	2.01	0.831006849588
856037	637269188	15566.0	109.89279003	0.552704654755	WQZGKKKJIJFFOK-GASJEMHNSA-N	1.0	YOWZFXGYLFJKGZ-UHFFFAOYSA-N	direct	637269188	12512.0	141.22184875	1.0	219.785580061	0.276352327378	2.01	0.831006849588
2776238	637265392	7413.0	15.0385789059	0.788758947678	WQZGKKKJIJFFOK-GASJEMHNSA-N	0.0		flat tautomer	637265392	15980.0	24.49757288	0.01	30.0771578119	0.788758947678	2.01	0.830987110979
2776239	637265392	7413.0	15.0385789059	0.788758947678	WQZGKKKJIJFFOK-GASJEMHNSA-N	0.0		flat tautomer	637265392	1892.0	21.0021769193	0.01	30.0771578119	0.788758947678	2.01	0.830987110979
50226101	637268562	5488.0	53.2365720064	0.57023892861	WQZGKKKJIJFFOK-GASJEMHNSA-N	1.0	HDTRYLNUVZCQOY-LIZSDCNHSA-N	direct	637268562	5488.0	58.0530567293	2.0	106.473144013	0.285119464305	2.01	0.83092774054
25940600	637269718	7344.0	22.2276782933	0.533457102236	WQZGKKKJIJFFOK-GASJEMHNSA-N	0.0		direct	637269718	2192.0	200.0	0.01	44.4553565866	0.533457102236	2.01	0.830911776535
25940601	637269718	9486.0	22.2276782933	0.533457102236	WQZGKKKJIJFFOK-GASJEMHNSA-N	0.0		direct	637269718	2192.0	200.0	0.01	44.4553565866	0.533457102236	2.01	0.830911776535
25940602	637269718	10627.0	22.2276782933	0.533457102236	WQZGKKKJIJFFOK-GASJEMHNSA-N	0.0		direct	637269718	2192.0	200.0	0.01	44.4553565866	0.533457102236	2.01	0.830911776535
25940603	637269718	11310.0	22.2276782933	0.533457102236	WQZGKKKJIJFFOK-GASJEMHNSA-N	0.0		direct	637269718	2192.0	200.0	0.01	44.4553565866	0.533457102236	2.01	0.830911776535
25940608	637269718	15435.0	22.2276782933	0.533457102236	WQZGKKKJIJFFOK-GASJEMHNSA-N	0.0		direct	637269718	2192.0	200.0	0.01	44.4553565866	0.533457102236	2.01	0.830911776535
46825974	637270393	7413.0	14.5030703519	0.81744485017	WQZGKKKJIJFFOK-GASJEMHNSA-N	0.0		flat tautomer	637270393	1892.0	35.3861581781	0.01	29.0061407039	0.81744485017	2.01	0.830875813945
52050044	637270388	1892.0	0.0861861476163	0.687711913266	WQZGKKKJIJFFOK-GASJEMHNSA-N	0.0		direct	637270388	1892.0	27.779891912	2.0	0.172372295233	0.687711913266	2.01	0.830854576405
22407791	637270175	2754.0	15.9065783148	0.745013468122	WQZGKKKJIJFFOK-GASJEMHNSA-N	0.0		flat tautomer	637270175	16943.0	29.1438755558	0.01	31.8131566297	0.745013468122	2.01	0.830790910261
22407803	637270175	5746.0	15.9065783148	0.745013468122	WQZGKKKJIJFFOK-GASJEMHNSA-N	0.0		flat tautomer	637270175	16943.0	29.1438755558	0.01	31.8131566297	0.745013468122	2.01	0.830790910261
53246401	637271697	16834.0	18.9507819773	0.624088952415	WQZGKKKJIJFFOK-GASJEMHNSA-N	0.0		direct	637271697	849.0	85.4710832997	0.01	37.9015639547	0.624088952415	2.01	0.83037625299
53246402	637271697	16834.0	18.9507819773	0.624088952415	WQZGKKKJIJFFOK-GASJEMHNSA-N	0.0		direct	637271697	1093.0	85.4710832997	0.01	37.9015639547	0.624088952415	2.01	0.83037625299
7129474	637264744	2754.0	22.251811973	0.531365230058	WQZGKKKJIJFFOK-GASJEMHNSA-N	0.0		flat tautomer	637264744	4116.0	31.507239611	0.01	44.503623946	0.531365230058	2.01	0.830321229207
7129475	637264744	2754.0	22.251811973	0.531365230058	WQZGKKKJIJFFOK-GASJEMHNSA-N	0.0		flat tautomer	637264744	1846.0	30.6655462488	0.01	44.503623946	0.531365230058	2.01	0.830321229207
7129476	637264744	2754.0	22.251811973	0.531365230058	WQZGKKKJIJFFOK-GASJEMHNSA-N	0.0		flat tautomer	637264744	2046.0	30.6655462488	0.01	44.503623946	0.531365230058	2.01	0.830321229207
7129477	637264744	2754.0	22.251811973	0.531365230058	WQZGKKKJIJFFOK-GASJEMHNSA-N	0.0		flat tautomer	637264744	2950.0	30.6655462488	0.01	44.503623946	0.531365230058	2.01	0.830321229207
7129478	637264744	2754.0	22.251811973	0.531365230058	WQZGKKKJIJFFOK-GASJEMHNSA-N	0.0		flat tautomer	637264744	3536.0	30.6655462488	0.01	44.503623946	0.531365230058	2.01	0.830321229207
7129479	637264744	2754.0	22.251811973	0.531365230058	WQZGKKKJIJFFOK-GASJEMHNSA-N	0.0		flat tautomer	637264744	4197.0	30.6655462488	0.01	44.503623946	0.531365230058	2.01	0.830321229207
7129480	637264744	2754.0	22.251811973	0.531365230058	WQZGKKKJIJFFOK-GASJEMHNSA-N	0.0		flat tautomer	637264744	4708.0	30.6655462488	0.01	44.503623946	0.531365230058	2.01	0.830321229207
7129481	637264744	2754.0	22.251811973	0.531365230058	WQZGKKKJIJFFOK-GASJEMHNSA-N	0.0		flat tautomer	637264744	5039.0	30.6655462488	0.01	44.503623946	0.531365230058	2.01	0.830321229207
7129503	637264744	2754.0	22.251811973	0.531365230058	WQZGKKKJIJFFOK-GASJEMHNSA-N	0.0		flat tautomer	637264744	1157.0	30.1732774798	0.01	44.503623946	0.531365230058	2.01	0.830321229207
7129504	637264744	2754.0	22.251811973	0.531365230058	WQZGKKKJIJFFOK-GASJEMHNSA-N	0.0		flat tautomer	637264744	2964.0	30.1732774798	0.01	44.503623946	0.531365230058	2.01	0.830321229207
7129514	637264744	5746.0	22.251811973	0.531365230058	WQZGKKKJIJFFOK-GASJEMHNSA-N	0.0		flat tautomer	637264744	4116.0	31.507239611	0.01	44.503623946	0.531365230058	2.01	0.830321229207
7129515	637264744	5746.0	22.251811973	0.531365230058	WQZGKKKJIJFFOK-GASJEMHNSA-N	0.0		flat tautomer	637264744	1846.0	30.6655462488	0.01	44.503623946	0.531365230058	2.01	0.830321229207
7129516	637264744	5746.0	22.251811973	0.531365230058	WQZGKKKJIJFFOK-GASJEMHNSA-N	0.0		flat tautomer	637264744	2046.0	30.6655462488	0.01	44.503623946	0.531365230058	2.01	0.830321229207
7129517	637264744	5746.0	22.251811973	0.531365230058	WQZGKKKJIJFFOK-GASJEMHNSA-N	0.0		flat tautomer	637264744	2950.0	30.6655462488	0.01	44.503623946	0.531365230058	2.01	0.830321229207
7129518	637264744	5746.0	22.251811973	0.531365230058	WQZGKKKJIJFFOK-GASJEMHNSA-N	0.0		flat tautomer	637264744	3536.0	30.6655462488	0.01	44.503623946	0.531365230058	2.01	0.830321229207
7129519	637264744	5746.0	22.251811973	0.531365230058	WQZGKKKJIJFFOK-GASJEMHNSA-N	0.0		flat tautomer	637264744	4197.0	30.6655462488	0.01	44.503623946	0.531365230058	2.01	0.830321229207
7129520	637264744	5746.0	22.251811973	0.531365230058	WQZGKKKJIJFFOK-GASJEMHNSA-N	0.0		flat tautomer	637264744	4708.0	30.6655462488	0.01	44.503623946	0.531365230058	2.01	0.830321229207
7129521	637264744	5746.0	22.251811973	0.531365230058	WQZGKKKJIJFFOK-GASJEMHNSA-N	0.0		flat tautomer	637264744	5039.0	30.6655462488	0.01	44.503623946	0.531365230058	2.01	0.830321229207
7129543	637264744	5746.0	22.251811973	0.531365230058	WQZGKKKJIJFFOK-GASJEMHNSA-N	0.0		flat tautomer	637264744	1157.0	30.1732774798	0.01	44.503623946	0.531365230058	2.01	0.830321229207
7129544	637264744	5746.0	22.251811973	0.531365230058	WQZGKKKJIJFFOK-GASJEMHNSA-N	0.0		flat tautomer	637264744	2964.0	30.1732774798	0.01	44.503623946	0.531365230058	2.01	0.830321229207
1889584	637264341	16834.0	18.9430951487	0.624088952415	WQZGKKKJIJFFOK-GASJEMHNSA-N	0.0		direct	637264341	849.0	29.9430951487	0.01	37.8861902973	0.624088952415	2.01	0.830292035739
1889585	637264341	16834.0	18.9430951487	0.624088952415	WQZGKKKJIJFFOK-GASJEMHNSA-N	0.0		direct	637264341	1093.0	29.9430951487	0.01	37.8861902973	0.624088952415	2.01	0.830292035739
25940564	637269718	7344.0	22.2276782933	0.531365230058	WQZGKKKJIJFFOK-GASJEMHNSA-N	0.0		direct	637269718	2192.0	200.0	0.01	44.4553565866	0.531365230058	2.01	0.830096001911
25940565	637269718	9486.0	22.2276782933	0.531365230058	WQZGKKKJIJFFOK-GASJEMHNSA-N	0.0		direct	637269718	2192.0	200.0	0.01	44.4553565866	0.531365230058	2.01	0.830096001911
25940566	637269718	10627.0	22.2276782933	0.531365230058	WQZGKKKJIJFFOK-GASJEMHNSA-N	0.0		direct	637269718	2192.0	200.0	0.01	44.4553565866	0.531365230058	2.01	0.830096001911
25940567	637269718	11310.0	22.2276782933	0.531365230058	WQZGKKKJIJFFOK-GASJEMHNSA-N	0.0		direct	637269718	2192.0	200.0	0.01	44.4553565866	0.531365230058	2.01	0.830096001911
25940572	637269718	15435.0	22.2276782933	0.531365230058	WQZGKKKJIJFFOK-GASJEMHNSA-N	0.0		direct	637269718	2192.0	200.0	0.01	44.4553565866	0.531365230058	2.01	0.830096001911
25940589	637269718	13526.0	21.351639989	0.552704654755	WQZGKKKJIJFFOK-GASJEMHNSA-N	0.0		direct	637269718	2192.0	200.0	0.01	42.703279978	0.552704654755	2.01	0.829922623179
52050035	637270388	7413.0	15.0409586077	0.783393415404	WQZGKKKJIJFFOK-GASJEMHNSA-N	0.0		flat tautomer	637270388	1892.0	27.779891912	0.01	30.0819172154	0.783393415404	2.01	0.829603110109
52050037	637270388	7413.0	15.0409586077	0.783393415404	WQZGKKKJIJFFOK-GASJEMHNSA-N	0.0		flat tautomer	637270388	15980.0	24.8996294549	0.01	30.0819172154	0.783393415404	2.01	0.829603110109
2776266	637265392	7413.0	15.0385789059	0.783393415404	WQZGKKKJIJFFOK-GASJEMHNSA-N	0.0		flat tautomer	637265392	15980.0	24.49757288	0.01	30.0771578119	0.783393415404	2.01	0.829570294296
2776267	637265392	7413.0	15.0385789059	0.783393415404	WQZGKKKJIJFFOK-GASJEMHNSA-N	0.0		flat tautomer	637265392	1892.0	21.0021769193	0.01	30.0771578119	0.783393415404	2.01	0.829570294296
39816727	637271787	1823.0	51.124360063	0.591634386844	WQZGKKKJIJFFOK-GASJEMHNSA-N	1.0	GUBGYTABKSRVRQ-PICCSMPSSA-N	direct	637271787	1823.0	50.8416375079	2.0	101.683275016	0.295817193422	2.01	0.829019519804
52049999	637270388	7413.0	15.0409586077	0.780734309111	WQZGKKKJIJFFOK-GASJEMHNSA-N	0.0		flat tautomer	637270388	1892.0	27.779891912	0.01	30.0819172154	0.780734309111	2.01	0.828898222771
52050001	637270388	7413.0	15.0409586077	0.780734309111	WQZGKKKJIJFFOK-GASJEMHNSA-N	0.0		flat tautomer	637270388	15980.0	24.8996294549	0.01	30.0819172154	0.780734309111	2.01	0.828898222771
2776242	637265392	7413.0	15.0385789059	0.780734309111	WQZGKKKJIJFFOK-GASJEMHNSA-N	0.0		flat tautomer	637265392	15980.0	24.49757288	0.01	30.0771578119	0.780734309111	2.01	0.828865434841
2776243	637265392	7413.0	15.0385789059	0.780734309111	WQZGKKKJIJFFOK-GASJEMHNSA-N	0.0		flat tautomer	637265392	1892.0	21.0021769193	0.01	30.0771578119	0.780734309111	2.01	0.828865434841
40107260	637271604	2603.0	88.226213555	0.694182199378	WQZGKKKJIJFFOK-GASJEMHNSA-N	1.0	GUBGYTABKSRVRQ-PICCSMPSSA-N	direct	637271604	4391.0	86.2798406966	1.0	172.559681393	0.347091099689	2.01	0.828103699694
45975168	637268033	13526.0	19.7544873322	0.591634386844	WQZGKKKJIJFFOK-GASJEMHNSA-N	0.0		direct	637268033	6123.0	79.2291479884	0.01	39.5089746644	0.591634386844	2.01	0.827916058011
45975169	637268033	13526.0	19.7544873322	0.591634386844	WQZGKKKJIJFFOK-GASJEMHNSA-N	0.0		direct	637268033	13330.0	79.2291479884	0.01	39.5089746644	0.591634386844	2.01	0.827916058011
50164525	637266367	2926.0	15.5376020021	0.749578662202	WQZGKKKJIJFFOK-GASJEMHNSA-N	0.0		direct	637266367	2714.0	22.2247537403	0.01	31.0752040042	0.749578662202	2.01	0.827192932687
30730275	637271070	1157.0	19.6595558852	0.591634386844	WQZGKKKJIJFFOK-GASJEMHNSA-N	0.0		direct	637271070	44.0	200.0	0.01	39.3191117703	0.591634386844	2.01	0.826919609686
30730276	637271070	1157.0	19.6595558852	0.591634386844	WQZGKKKJIJFFOK-GASJEMHNSA-N	0.0		direct	637271070	1847.0	200.0	0.01	39.3191117703	0.591634386844	2.01	0.826919609686
30730277	637271070	1157.0	19.6595558852	0.591634386844	WQZGKKKJIJFFOK-GASJEMHNSA-N	0.0		direct	637271070	4116.0	200.0	0.01	39.3191117703	0.591634386844	2.01	0.826919609686
30730278	637271070	1157.0	19.6595558852	0.591634386844	WQZGKKKJIJFFOK-GASJEMHNSA-N	0.0		direct	637271070	5039.0	200.0	0.01	39.3191117703	0.591634386844	2.01	0.826919609686
30730339	637271070	2964.0	19.6595558852	0.591634386844	WQZGKKKJIJFFOK-GASJEMHNSA-N	0.0		direct	637271070	44.0	200.0	0.01	39.3191117703	0.591634386844	2.01	0.826919609686
30730340	637271070	2964.0	19.6595558852	0.591634386844	WQZGKKKJIJFFOK-GASJEMHNSA-N	0.0		direct	637271070	1847.0	200.0	0.01	39.3191117703	0.591634386844	2.01	0.826919609686
30730341	637271070	2964.0	19.6595558852	0.591634386844	WQZGKKKJIJFFOK-GASJEMHNSA-N	0.0		direct	637271070	4116.0	200.0	0.01	39.3191117703	0.591634386844	2.01	0.826919609686
30730342	637271070	2964.0	19.6595558852	0.591634386844	WQZGKKKJIJFFOK-GASJEMHNSA-N	0.0		direct	637271070	5039.0	200.0	0.01	39.3191117703	0.591634386844	2.01	0.826919609686
46792061	637265618	13490.0	17.5114492835	0.66301099456	WQZGKKKJIJFFOK-GASJEMHNSA-N	0.0		direct	637265618	10445.0	62.289036881	0.01	35.022898567	0.66301099456	2.01	0.826546361631
1555013	637264747	2754.0	25.4306260904	0.456306072041	WQZGKKKJIJFFOK-GASJEMHNSA-N	0.0		flat tautomer	637264747	1846.0	36.5512936801	0.01	50.8612521808	0.456306072041	2.01	0.826437163345
1555014	637264747	2754.0	25.4306260904	0.456306072041	WQZGKKKJIJFFOK-GASJEMHNSA-N	0.0		flat tautomer	637264747	2046.0	36.5512936801	0.01	50.8612521808	0.456306072041	2.01	0.826437163345
1555015	637264747	2754.0	25.4306260904	0.456306072041	WQZGKKKJIJFFOK-GASJEMHNSA-N	0.0		flat tautomer	637264747	3536.0	36.5512936801	0.01	50.8612521808	0.456306072041	2.01	0.826437163345
1555016	637264747	2754.0	25.4306260904	0.456306072041	WQZGKKKJIJFFOK-GASJEMHNSA-N	0.0		flat tautomer	637264747	4708.0	36.5512936801	0.01	50.8612521808	0.456306072041	2.01	0.826437163345
1555017	637264747	2754.0	25.4306260904	0.456306072041	WQZGKKKJIJFFOK-GASJEMHNSA-N	0.0		flat tautomer	637264747	5039.0	36.5512936801	0.01	50.8612521808	0.456306072041	2.01	0.826437163345
1555057	637264747	5746.0	25.4306260904	0.456306072041	WQZGKKKJIJFFOK-GASJEMHNSA-N	0.0		flat tautomer	637264747	1846.0	36.5512936801	0.01	50.8612521808	0.456306072041	2.01	0.826437163345
1555058	637264747	5746.0	25.4306260904	0.456306072041	WQZGKKKJIJFFOK-GASJEMHNSA-N	0.0		flat tautomer	637264747	2046.0	36.5512936801	0.01	50.8612521808	0.456306072041	2.01	0.826437163345
1555059	637264747	5746.0	25.4306260904	0.456306072041	WQZGKKKJIJFFOK-GASJEMHNSA-N	0.0		flat tautomer	637264747	3536.0	36.5512936801	0.01	50.8612521808	0.456306072041	2.01	0.826437163345
1555060	637264747	5746.0	25.4306260904	0.456306072041	WQZGKKKJIJFFOK-GASJEMHNSA-N	0.0		flat tautomer	637264747	4708.0	36.5512936801	0.01	50.8612521808	0.456306072041	2.01	0.826437163345
1555061	637264747	5746.0	25.4306260904	0.456306072041	WQZGKKKJIJFFOK-GASJEMHNSA-N	0.0		flat tautomer	637264747	5039.0	36.5512936801	0.01	50.8612521808	0.456306072041	2.01	0.826437163345
46479326	637269717	2603.0	96.3726341434	0.624088952415	WQZGKKKJIJFFOK-GASJEMHNSA-N	1.0	GUBGYTABKSRVRQ-PICCSMPSSA-N	direct	637269717	4391.0	95.1824346304	1.0	190.364869261	0.312044476207	2.01	0.826399125682
46819840	637266460	13526.0	20.9746941347	0.552704654755	WQZGKKKJIJFFOK-GASJEMHNSA-N	0.0		direct	637266460	15068.0	200.0	0.01	41.9493882695	0.552704654755	2.01	0.826235218406
40107078	637271604	2603.0	88.226213555	0.687711913266	WQZGKKKJIJFFOK-GASJEMHNSA-N	1.0	GUBGYTABKSRVRQ-PICCSMPSSA-N	direct	637271604	4391.0	86.2798406966	1.0	172.559681393	0.343855956633	2.01	0.826167285064
23557500	637264963	1157.0	14.1617807781	0.81744485017	WQZGKKKJIJFFOK-GASJEMHNSA-N	0.0		direct	637264963	5154.0	200.0	0.01	28.3235615562	0.81744485017	2.01	0.825943986701
23557501	637264963	1157.0	14.1617807781	0.81744485017	WQZGKKKJIJFFOK-GASJEMHNSA-N	0.0		direct	637264963	6393.0	200.0	0.01	28.3235615562	0.81744485017	2.01	0.825943986701
23557506	637264963	2964.0	14.1617807781	0.81744485017	WQZGKKKJIJFFOK-GASJEMHNSA-N	0.0		direct	637264963	5154.0	200.0	0.01	28.3235615562	0.81744485017	2.01	0.825943986701
23557507	637264963	2964.0	14.1617807781	0.81744485017	WQZGKKKJIJFFOK-GASJEMHNSA-N	0.0		direct	637264963	6393.0	200.0	0.01	28.3235615562	0.81744485017	2.01	0.825943986701
50164621	637266367	2926.0	15.5376020021	0.745013468122	WQZGKKKJIJFFOK-GASJEMHNSA-N	0.0		direct	637266367	2714.0	22.2247537403	0.01	31.0752040042	0.745013468122	2.01	0.825930572961
44487343	637269485	1530.0	21.6497519817	0.533457102236	WQZGKKKJIJFFOK-GASJEMHNSA-N	0.0		flat tautomer	637269485	2347.0	200.0	0.01	43.2995039633	0.533457102236	2.01	0.825457314096
44111915	637267226	5893.0	14.1169066414	0.81744485017	WQZGKKKJIJFFOK-GASJEMHNSA-N	0.0		direct	637267226	15204.0	38.4609239012	0.01	28.2338132828	0.81744485017	2.01	0.825288919969
44111917	637267226	5893.0	14.1169066414	0.81744485017	WQZGKKKJIJFFOK-GASJEMHNSA-N	0.0		direct	637267226	9845.0	35.374687549	0.01	28.2338132828	0.81744485017	2.01	0.825288919969
10086191	637267548	2754.0	21.6216020991	0.533457102236	WQZGKKKJIJFFOK-GASJEMHNSA-N	0.0		flat tautomer	637267548	1011.0	51.6216020991	0.01	43.2432041981	0.533457102236	2.01	0.825188859924
10086192	637267548	2754.0	21.6216020991	0.533457102236	WQZGKKKJIJFFOK-GASJEMHNSA-N	0.0		flat tautomer	637267548	2823.0	51.6216020991	0.01	43.2432041981	0.533457102236	2.01	0.825188859924
10086193	637267548	2754.0	21.6216020991	0.533457102236	WQZGKKKJIJFFOK-GASJEMHNSA-N	0.0		flat tautomer	637267548	5197.0	51.6216020991	0.01	43.2432041981	0.533457102236	2.01	0.825188859924
10086194	637267548	2754.0	21.6216020991	0.533457102236	WQZGKKKJIJFFOK-GASJEMHNSA-N	0.0		flat tautomer	637267548	5501.0	51.6216020991	0.01	43.2432041981	0.533457102236	2.01	0.825188859924
10086199	637267548	2754.0	21.6216020991	0.533457102236	WQZGKKKJIJFFOK-GASJEMHNSA-N	0.0		flat tautomer	637267548	1846.0	48.6478174819	0.01	43.2432041981	0.533457102236	2.01	0.825188859924
10086200	637267548	2754.0	21.6216020991	0.533457102236	WQZGKKKJIJFFOK-GASJEMHNSA-N	0.0		flat tautomer	637267548	2046.0	48.6478174819	0.01	43.2432041981	0.533457102236	2.01	0.825188859924
10086201	637267548	2754.0	21.6216020991	0.533457102236	WQZGKKKJIJFFOK-GASJEMHNSA-N	0.0		flat tautomer	637267548	2950.0	48.6478174819	0.01	43.2432041981	0.533457102236	2.01	0.825188859924
10086202	637267548	2754.0	21.6216020991	0.533457102236	WQZGKKKJIJFFOK-GASJEMHNSA-N	0.0		flat tautomer	637267548	3536.0	48.6478174819	0.01	43.2432041981	0.533457102236	2.01	0.825188859924
10086203	637267548	2754.0	21.6216020991	0.533457102236	WQZGKKKJIJFFOK-GASJEMHNSA-N	0.0		flat tautomer	637267548	4197.0	48.6478174819	0.01	43.2432041981	0.533457102236	2.01	0.825188859924
10086204	637267548	2754.0	21.6216020991	0.533457102236	WQZGKKKJIJFFOK-GASJEMHNSA-N	0.0		flat tautomer	637267548	4708.0	48.6478174819	0.01	43.2432041981	0.533457102236	2.01	0.825188859924
10086205	637267548	2754.0	21.6216020991	0.533457102236	WQZGKKKJIJFFOK-GASJEMHNSA-N	0.0		flat tautomer	637267548	5039.0	48.6478174819	0.01	43.2432041981	0.533457102236	2.01	0.825188859924
10086244	637267548	5746.0	21.6216020991	0.533457102236	WQZGKKKJIJFFOK-GASJEMHNSA-N	0.0		flat tautomer	637267548	1011.0	51.6216020991	0.01	43.2432041981	0.533457102236	2.01	0.825188859924
10086245	637267548	5746.0	21.6216020991	0.533457102236	WQZGKKKJIJFFOK-GASJEMHNSA-N	0.0		flat tautomer	637267548	2823.0	51.6216020991	0.01	43.2432041981	0.533457102236	2.01	0.825188859924
10086246	637267548	5746.0	21.6216020991	0.533457102236	WQZGKKKJIJFFOK-GASJEMHNSA-N	0.0		flat tautomer	637267548	5197.0	51.6216020991	0.01	43.2432041981	0.533457102236	2.01	0.825188859924
10086247	637267548	5746.0	21.6216020991	0.533457102236	WQZGKKKJIJFFOK-GASJEMHNSA-N	0.0		flat tautomer	637267548	5501.0	51.6216020991	0.01	43.2432041981	0.533457102236	2.01	0.825188859924
10086252	637267548	5746.0	21.6216020991	0.533457102236	WQZGKKKJIJFFOK-GASJEMHNSA-N	0.0		flat tautomer	637267548	1846.0	48.6478174819	0.01	43.2432041981	0.533457102236	2.01	0.825188859924
10086253	637267548	5746.0	21.6216020991	0.533457102236	WQZGKKKJIJFFOK-GASJEMHNSA-N	0.0		flat tautomer	637267548	2046.0	48.6478174819	0.01	43.2432041981	0.533457102236	2.01	0.825188859924
10086254	637267548	5746.0	21.6216020991	0.533457102236	WQZGKKKJIJFFOK-GASJEMHNSA-N	0.0		flat tautomer	637267548	2950.0	48.6478174819	0.01	43.2432041981	0.533457102236	2.01	0.825188859924
10086255	637267548	5746.0	21.6216020991	0.533457102236	WQZGKKKJIJFFOK-GASJEMHNSA-N	0.0		flat tautomer	637267548	3536.0	48.6478174819	0.01	43.2432041981	0.533457102236	2.01	0.825188859924
10086256	637267548	5746.0	21.6216020991	0.533457102236	WQZGKKKJIJFFOK-GASJEMHNSA-N	0.0		flat tautomer	637267548	4197.0	48.6478174819	0.01	43.2432041981	0.533457102236	2.01	0.825188859924
10086257	637267548	5746.0	21.6216020991	0.533457102236	WQZGKKKJIJFFOK-GASJEMHNSA-N	0.0		flat tautomer	637267548	4708.0	48.6478174819	0.01	43.2432041981	0.533457102236	2.01	0.825188859924
10086258	637267548	5746.0	21.6216020991	0.533457102236	WQZGKKKJIJFFOK-GASJEMHNSA-N	0.0		flat tautomer	637267548	5039.0	48.6478174819	0.01	43.2432041981	0.533457102236	2.01	0.825188859924
46038109	637264515	10269.0	108.233587153	0.552704654755	WQZGKKKJIJFFOK-GASJEMHNSA-N	1.0	CZMRCDWAGMRECN-UGDNZRGBSA-N	direct	637264515	7750.0	106.806875402	1.0	213.613750803	0.276352327378	2.01	0.825110485359
46038111	637264515	10269.0	108.233587153	0.552704654755	WQZGKKKJIJFFOK-GASJEMHNSA-N	1.0	CZMRCDWAGMRECN-UGDNZRGBSA-N	direct	637264515	12074.0	106.806875402	1.0	213.613750803	0.276352327378	2.01	0.825110485359
46825944	637270393	7413.0	14.5030703519	0.794279354316	WQZGKKKJIJFFOK-GASJEMHNSA-N	0.0		flat tautomer	637270393	1892.0	35.3861581781	0.01	29.0061407039	0.794279354316	2.01	0.824925673874
18717883	637265556	2754.0	24.507239611	0.469413936849	WQZGKKKJIJFFOK-GASJEMHNSA-N	0.0		flat tautomer	637265556	1157.0	45.8664610916	0.01	49.0144792219	0.469413936849	2.01	0.824648944446
18717884	637265556	2754.0	24.507239611	0.469413936849	WQZGKKKJIJFFOK-GASJEMHNSA-N	0.0		flat tautomer	637265556	2964.0	45.8664610916	0.01	49.0144792219	0.469413936849	2.01	0.824648944446
18717885	637265556	2754.0	24.507239611	0.469413936849	WQZGKKKJIJFFOK-GASJEMHNSA-N	0.0		flat tautomer	637265556	4116.0	44.1726307269	0.01	49.0144792219	0.469413936849	2.01	0.824648944446
18717898	637265556	5746.0	24.507239611	0.469413936849	WQZGKKKJIJFFOK-GASJEMHNSA-N	0.0		flat tautomer	637265556	1157.0	45.8664610916	0.01	49.0144792219	0.469413936849	2.01	0.824648944446
18717899	637265556	5746.0	24.507239611	0.469413936849	WQZGKKKJIJFFOK-GASJEMHNSA-N	0.0		flat tautomer	637265556	2964.0	45.8664610916	0.01	49.0144792219	0.469413936849	2.01	0.824648944446
18717900	637265556	5746.0	24.507239611	0.469413936849	WQZGKKKJIJFFOK-GASJEMHNSA-N	0.0		flat tautomer	637265556	4116.0	44.1726307269	0.01	49.0144792219	0.469413936849	2.01	0.824648944446
50045585	637268047	5893.0	14.0731432911	0.81744485017	WQZGKKKJIJFFOK-GASJEMHNSA-N	0.0		direct	637268047	10259.0	47.9706162223	0.01	28.1462865821	0.81744485017	2.01	0.824648562407
44487341	637269485	1530.0	21.6497519817	0.531365230058	WQZGKKKJIJFFOK-GASJEMHNSA-N	0.0		flat tautomer	637269485	2347.0	200.0	0.01	43.2995039633	0.531365230058	2.01	0.824646894568
50226277	637268562	5488.0	53.2365720064	0.552704654755	WQZGKKKJIJFFOK-GASJEMHNSA-N	1.0	HDTRYLNUVZCQOY-LIZSDCNHSA-N	direct	637268562	5488.0	58.0530567293	2.0	106.473144013	0.276352327378	2.01	0.824465188623
10085979	637267548	2754.0	21.6216020991	0.531365230058	WQZGKKKJIJFFOK-GASJEMHNSA-N	0.0		flat tautomer	637267548	1011.0	51.6216020991	0.01	43.2432041981	0.531365230058	2.01	0.824378703959
10085980	637267548	2754.0	21.6216020991	0.531365230058	WQZGKKKJIJFFOK-GASJEMHNSA-N	0.0		flat tautomer	637267548	2823.0	51.6216020991	0.01	43.2432041981	0.531365230058	2.01	0.824378703959
10085981	637267548	2754.0	21.6216020991	0.531365230058	WQZGKKKJIJFFOK-GASJEMHNSA-N	0.0		flat tautomer	637267548	5197.0	51.6216020991	0.01	43.2432041981	0.531365230058	2.01	0.824378703959
10085982	637267548	2754.0	21.6216020991	0.531365230058	WQZGKKKJIJFFOK-GASJEMHNSA-N	0.0		flat tautomer	637267548	5501.0	51.6216020991	0.01	43.2432041981	0.531365230058	2.01	0.824378703959
10085987	637267548	2754.0	21.6216020991	0.531365230058	WQZGKKKJIJFFOK-GASJEMHNSA-N	0.0		flat tautomer	637267548	1846.0	48.6478174819	0.01	43.2432041981	0.531365230058	2.01	0.824378703959
10085988	637267548	2754.0	21.6216020991	0.531365230058	WQZGKKKJIJFFOK-GASJEMHNSA-N	0.0		flat tautomer	637267548	2046.0	48.6478174819	0.01	43.2432041981	0.531365230058	2.01	0.824378703959
10085989	637267548	2754.0	21.6216020991	0.531365230058	WQZGKKKJIJFFOK-GASJEMHNSA-N	0.0		flat tautomer	637267548	2950.0	48.6478174819	0.01	43.2432041981	0.531365230058	2.01	0.824378703959
10085990	637267548	2754.0	21.6216020991	0.531365230058	WQZGKKKJIJFFOK-GASJEMHNSA-N	0.0		flat tautomer	637267548	3536.0	48.6478174819	0.01	43.2432041981	0.531365230058	2.01	0.824378703959
10085991	637267548	2754.0	21.6216020991	0.531365230058	WQZGKKKJIJFFOK-GASJEMHNSA-N	0.0		flat tautomer	637267548	4197.0	48.6478174819	0.01	43.2432041981	0.531365230058	2.01	0.824378703959
10085992	637267548	2754.0	21.6216020991	0.531365230058	WQZGKKKJIJFFOK-GASJEMHNSA-N	0.0		flat tautomer	637267548	4708.0	48.6478174819	0.01	43.2432041981	0.531365230058	2.01	0.824378703959
10085993	637267548	2754.0	21.6216020991	0.531365230058	WQZGKKKJIJFFOK-GASJEMHNSA-N	0.0		flat tautomer	637267548	5039.0	48.6478174819	0.01	43.2432041981	0.531365230058	2.01	0.824378703959
10086032	637267548	5746.0	21.6216020991	0.531365230058	WQZGKKKJIJFFOK-GASJEMHNSA-N	0.0		flat tautomer	637267548	1011.0	51.6216020991	0.01	43.2432041981	0.531365230058	2.01	0.824378703959
10086033	637267548	5746.0	21.6216020991	0.531365230058	WQZGKKKJIJFFOK-GASJEMHNSA-N	0.0		flat tautomer	637267548	2823.0	51.6216020991	0.01	43.2432041981	0.531365230058	2.01	0.824378703959
10086034	637267548	5746.0	21.6216020991	0.531365230058	WQZGKKKJIJFFOK-GASJEMHNSA-N	0.0		flat tautomer	637267548	5197.0	51.6216020991	0.01	43.2432041981	0.531365230058	2.01	0.824378703959
10086035	637267548	5746.0	21.6216020991	0.531365230058	WQZGKKKJIJFFOK-GASJEMHNSA-N	0.0		flat tautomer	637267548	5501.0	51.6216020991	0.01	43.2432041981	0.531365230058	2.01	0.824378703959
10086040	637267548	5746.0	21.6216020991	0.531365230058	WQZGKKKJIJFFOK-GASJEMHNSA-N	0.0		flat tautomer	637267548	1846.0	48.6478174819	0.01	43.2432041981	0.531365230058	2.01	0.824378703959
10086041	637267548	5746.0	21.6216020991	0.531365230058	WQZGKKKJIJFFOK-GASJEMHNSA-N	0.0		flat tautomer	637267548	2046.0	48.6478174819	0.01	43.2432041981	0.531365230058	2.01	0.824378703959
10086042	637267548	5746.0	21.6216020991	0.531365230058	WQZGKKKJIJFFOK-GASJEMHNSA-N	0.0		flat tautomer	637267548	2950.0	48.6478174819	0.01	43.2432041981	0.531365230058	2.01	0.824378703959
10086043	637267548	5746.0	21.6216020991	0.531365230058	WQZGKKKJIJFFOK-GASJEMHNSA-N	0.0		flat tautomer	637267548	3536.0	48.6478174819	0.01	43.2432041981	0.531365230058	2.01	0.824378703959
10086044	637267548	5746.0	21.6216020991	0.531365230058	WQZGKKKJIJFFOK-GASJEMHNSA-N	0.0		flat tautomer	637267548	4197.0	48.6478174819	0.01	43.2432041981	0.531365230058	2.01	0.824378703959
10086045	637267548	5746.0	21.6216020991	0.531365230058	WQZGKKKJIJFFOK-GASJEMHNSA-N	0.0		flat tautomer	637267548	4708.0	48.6478174819	0.01	43.2432041981	0.531365230058	2.01	0.824378703959
10086046	637267548	5746.0	21.6216020991	0.531365230058	WQZGKKKJIJFFOK-GASJEMHNSA-N	0.0		flat tautomer	637267548	5039.0	48.6478174819	0.01	43.2432041981	0.531365230058	2.01	0.824378703959
46013707	637271605	13526.0	21.488116639	0.533457102236	WQZGKKKJIJFFOK-GASJEMHNSA-N	0.0		direct	637271605	2192.0	200.0	0.01	42.976233278	0.533457102236	2.01	0.823912281866
22407839	637270175	2754.0	15.9065783148	0.72055628807	WQZGKKKJIJFFOK-GASJEMHNSA-N	0.0		flat tautomer	637270175	16943.0	29.1438755558	0.01	31.8131566297	0.72055628807	2.01	0.823887062909
22407851	637270175	5746.0	15.9065783148	0.72055628807	WQZGKKKJIJFFOK-GASJEMHNSA-N	0.0		flat tautomer	637270175	16943.0	29.1438755558	0.01	31.8131566297	0.72055628807	2.01	0.823887062909
856050	637269188	15566.0	109.89279003	0.533457102236	WQZGKKKJIJFFOK-GASJEMHNSA-N	1.0	YOWZFXGYLFJKGZ-UHFFFAOYSA-N	direct	637269188	12231.0	145.785156152	1.0	219.785580061	0.266728551118	2.01	0.823675595061
856051	637269188	15566.0	109.89279003	0.533457102236	WQZGKKKJIJFFOK-GASJEMHNSA-N	1.0	YOWZFXGYLFJKGZ-UHFFFAOYSA-N	direct	637269188	12571.0	145.785156152	1.0	219.785580061	0.266728551118	2.01	0.823675595061
856052	637269188	15566.0	109.89279003	0.533457102236	WQZGKKKJIJFFOK-GASJEMHNSA-N	1.0	YOWZFXGYLFJKGZ-UHFFFAOYSA-N	direct	637269188	12512.0	141.22184875	1.0	219.785580061	0.266728551118	2.01	0.823675595061
2080608	637266136	1157.0	18.3306831194	0.624088952415	WQZGKKKJIJFFOK-GASJEMHNSA-N	0.0		direct	637266136	2160.0	63.714442691	0.01	36.6613662389	0.624088952415	2.01	0.823498475346
2080609	637266136	1157.0	18.3306831194	0.624088952415	WQZGKKKJIJFFOK-GASJEMHNSA-N	0.0		direct	637266136	4146.0	63.714442691	0.01	36.6613662389	0.624088952415	2.01	0.823498475346
2080610	637266136	1157.0	18.3306831194	0.624088952415	WQZGKKKJIJFFOK-GASJEMHNSA-N	0.0		direct	637266136	4720.0	63.714442691	0.01	36.6613662389	0.624088952415	2.01	0.823498475346
2080626	637266136	2964.0	18.3306831194	0.624088952415	WQZGKKKJIJFFOK-GASJEMHNSA-N	0.0		direct	637266136	2160.0	63.714442691	0.01	36.6613662389	0.624088952415	2.01	0.823498475346
2080627	637266136	2964.0	18.3306831194	0.624088952415	WQZGKKKJIJFFOK-GASJEMHNSA-N	0.0		direct	637266136	4146.0	63.714442691	0.01	36.6613662389	0.624088952415	2.01	0.823498475346
2080628	637266136	2964.0	18.3306831194	0.624088952415	WQZGKKKJIJFFOK-GASJEMHNSA-N	0.0		direct	637266136	4720.0	63.714442691	0.01	36.6613662389	0.624088952415	2.01	0.823498475346
46825949	637270393	7413.0	14.5030703519	0.788758947678	WQZGKKKJIJFFOK-GASJEMHNSA-N	0.0		flat tautomer	637270393	1892.0	35.3861581781	0.01	29.0061407039	0.788758947678	2.01	0.82348857164
46731545	637266891	8527.0	13.9913998282	0.81744485017	WQZGKKKJIJFFOK-GASJEMHNSA-N	0.0		direct	637266891	6715.0	90.9546770212	0.01	27.9827996565	0.81744485017	2.01	0.823448458114
46731546	637266891	8527.0	13.9913998282	0.81744485017	WQZGKKKJIJFFOK-GASJEMHNSA-N	0.0		direct	637266891	6954.0	90.9546770212	0.01	27.9827996565	0.81744485017	2.01	0.823448458114
46731548	637266891	8527.0	13.9913998282	0.81744485017	WQZGKKKJIJFFOK-GASJEMHNSA-N	0.0		direct	637266891	10935.0	90.9546770212	0.01	27.9827996565	0.81744485017	2.01	0.823448458114
46731557	637266891	15474.0	13.9913998282	0.81744485017	WQZGKKKJIJFFOK-GASJEMHNSA-N	0.0		direct	637266891	6715.0	90.9546770212	0.01	27.9827996565	0.81744485017	2.01	0.823448458114
46731558	637266891	15474.0	13.9913998282	0.81744485017	WQZGKKKJIJFFOK-GASJEMHNSA-N	0.0		direct	637266891	6954.0	90.9546770212	0.01	27.9827996565	0.81744485017	2.01	0.823448458114
46731559	637266891	15474.0	13.9913998282	0.81744485017	WQZGKKKJIJFFOK-GASJEMHNSA-N	0.0		direct	637266891	8527.0	90.9546770212	0.01	27.9827996565	0.81744485017	2.01	0.823448458114
46731560	637266891	15474.0	13.9913998282	0.81744485017	WQZGKKKJIJFFOK-GASJEMHNSA-N	0.0		direct	637266891	10935.0	90.9546770212	0.01	27.9827996565	0.81744485017	2.01	0.823448458114
46731569	637266891	16660.0	13.9913998282	0.81744485017	WQZGKKKJIJFFOK-GASJEMHNSA-N	0.0		flat tautomer	637266891	6715.0	90.9546770212	0.01	27.9827996565	0.81744485017	2.01	0.823448458114
46731570	637266891	16660.0	13.9913998282	0.81744485017	WQZGKKKJIJFFOK-GASJEMHNSA-N	0.0		flat tautomer	637266891	6954.0	90.9546770212	0.01	27.9827996565	0.81744485017	2.01	0.823448458114
46731571	637266891	16660.0	13.9913998282	0.81744485017	WQZGKKKJIJFFOK-GASJEMHNSA-N	0.0		flat tautomer	637266891	8527.0	90.9546770212	0.01	27.9827996565	0.81744485017	2.01	0.823448458114
46731572	637266891	16660.0	13.9913998282	0.81744485017	WQZGKKKJIJFFOK-GASJEMHNSA-N	0.0		flat tautomer	637266891	10935.0	90.9546770212	0.01	27.9827996565	0.81744485017	2.01	0.823448458114
52050056	637270388	1892.0	0.0861861476163	0.66301099456	WQZGKKKJIJFFOK-GASJEMHNSA-N	0.0		direct	637270388	1892.0	27.779891912	2.0	0.172372295233	0.66301099456	2.01	0.823291368009
46013679	637271605	13526.0	21.488116639	0.531365230058	WQZGKKKJIJFFOK-GASJEMHNSA-N	0.0		direct	637271605	2192.0	200.0	0.01	42.976233278	0.531365230058	2.01	0.823103379223
856020	637269188	15566.0	109.89279003	0.531365230058	WQZGKKKJIJFFOK-GASJEMHNSA-N	1.0	YOWZFXGYLFJKGZ-UHFFFAOYSA-N	direct	637269188	12231.0	145.785156152	1.0	219.785580061	0.265682615029	2.01	0.822866924793
856021	637269188	15566.0	109.89279003	0.531365230058	WQZGKKKJIJFFOK-GASJEMHNSA-N	1.0	YOWZFXGYLFJKGZ-UHFFFAOYSA-N	direct	637269188	12571.0	145.785156152	1.0	219.785580061	0.265682615029	2.01	0.822866924793
856022	637269188	15566.0	109.89279003	0.531365230058	WQZGKKKJIJFFOK-GASJEMHNSA-N	1.0	YOWZFXGYLFJKGZ-UHFFFAOYSA-N	direct	637269188	12512.0	141.22184875	1.0	219.785580061	0.265682615029	2.01	0.822866924793
45911528	637266462	7344.0	19.2660007135	0.591634386844	WQZGKKKJIJFFOK-GASJEMHNSA-N	0.0		direct	637266462	6123.0	83.3233063904	0.01	38.5320014269	0.591634386844	2.01	0.822749748644
45911529	637266462	7344.0	19.2660007135	0.591634386844	WQZGKKKJIJFFOK-GASJEMHNSA-N	0.0		direct	637266462	13330.0	83.3233063904	0.01	38.5320014269	0.591634386844	2.01	0.822749748644
45911532	637266462	9486.0	19.2660007135	0.591634386844	WQZGKKKJIJFFOK-GASJEMHNSA-N	0.0		direct	637266462	6123.0	83.3233063904	0.01	38.5320014269	0.591634386844	2.01	0.822749748644
45911533	637266462	9486.0	19.2660007135	0.591634386844	WQZGKKKJIJFFOK-GASJEMHNSA-N	0.0		direct	637266462	13330.0	83.3233063904	0.01	38.5320014269	0.591634386844	2.01	0.822749748644
45911536	637266462	10627.0	19.2660007135	0.591634386844	WQZGKKKJIJFFOK-GASJEMHNSA-N	0.0		direct	637266462	6123.0	83.3233063904	0.01	38.5320014269	0.591634386844	2.01	0.822749748644
45911537	637266462	10627.0	19.2660007135	0.591634386844	WQZGKKKJIJFFOK-GASJEMHNSA-N	0.0		direct	637266462	13330.0	83.3233063904	0.01	38.5320014269	0.591634386844	2.01	0.822749748644
45911540	637266462	11310.0	19.2660007135	0.591634386844	WQZGKKKJIJFFOK-GASJEMHNSA-N	0.0		direct	637266462	6123.0	83.3233063904	0.01	38.5320014269	0.591634386844	2.01	0.822749748644
45911541	637266462	11310.0	19.2660007135	0.591634386844	WQZGKKKJIJFFOK-GASJEMHNSA-N	0.0		direct	637266462	13330.0	83.3233063904	0.01	38.5320014269	0.591634386844	2.01	0.822749748644
45911552	637266462	15435.0	19.2660007135	0.591634386844	WQZGKKKJIJFFOK-GASJEMHNSA-N	0.0		direct	637266462	6123.0	83.3233063904	0.01	38.5320014269	0.591634386844	2.01	0.822749748644
45911553	637266462	15435.0	19.2660007135	0.591634386844	WQZGKKKJIJFFOK-GASJEMHNSA-N	0.0		direct	637266462	13330.0	83.3233063904	0.01	38.5320014269	0.591634386844	2.01	0.822749748644
25940607	637269718	13526.0	21.351639989	0.533457102236	WQZGKKKJIJFFOK-GASJEMHNSA-N	0.0		direct	637269718	2192.0	200.0	0.01	42.703279978	0.533457102236	2.01	0.822600933843
44430482	637266521	2754.0	24.2644011003	0.469413936849	WQZGKKKJIJFFOK-GASJEMHNSA-N	0.0		flat tautomer	637266521	1878.0	33.4353339357	0.01	48.5288022006	0.469413936849	2.01	0.822598479236
44430483	637266521	2754.0	24.2644011003	0.469413936849	WQZGKKKJIJFFOK-GASJEMHNSA-N	0.0		flat tautomer	637266521	2854.0	33.4353339357	0.01	48.5288022006	0.469413936849	2.01	0.822598479236
44430484	637266521	2754.0	24.2644011003	0.469413936849	WQZGKKKJIJFFOK-GASJEMHNSA-N	0.0		flat tautomer	637266521	5430.0	33.4353339357	0.01	48.5288022006	0.469413936849	2.01	0.822598479236
44430485	637266521	2754.0	24.2644011003	0.469413936849	WQZGKKKJIJFFOK-GASJEMHNSA-N	0.0		flat tautomer	637266521	6052.0	33.4353339357	0.01	48.5288022006	0.469413936849	2.01	0.822598479236
44430492	637266521	5746.0	24.2644011003	0.469413936849	WQZGKKKJIJFFOK-GASJEMHNSA-N	0.0		flat tautomer	637266521	1878.0	33.4353339357	0.01	48.5288022006	0.469413936849	2.01	0.822598479236
44430493	637266521	5746.0	24.2644011003	0.469413936849	WQZGKKKJIJFFOK-GASJEMHNSA-N	0.0		flat tautomer	637266521	2854.0	33.4353339357	0.01	48.5288022006	0.469413936849	2.01	0.822598479236
44430494	637266521	5746.0	24.2644011003	0.469413936849	WQZGKKKJIJFFOK-GASJEMHNSA-N	0.0		flat tautomer	637266521	5430.0	33.4353339357	0.01	48.5288022006	0.469413936849	2.01	0.822598479236
44430495	637266521	5746.0	24.2644011003	0.469413936849	WQZGKKKJIJFFOK-GASJEMHNSA-N	0.0		flat tautomer	637266521	6052.0	33.4353339357	0.01	48.5288022006	0.469413936849	2.01	0.822598479236
46825984	637270393	7413.0	14.5030703519	0.783393415404	WQZGKKKJIJFFOK-GASJEMHNSA-N	0.0		flat tautomer	637270393	1892.0	35.3861581781	0.01	29.0061407039	0.783393415404	2.01	0.822084539819
25940571	637269718	13526.0	21.351639989	0.531365230058	WQZGKKKJIJFFOK-GASJEMHNSA-N	0.0		direct	637269718	2192.0	200.0	0.01	42.703279978	0.531365230058	2.01	0.821793318659
25560174	637271365	16834.0	19.1681302257	0.591634386844	WQZGKKKJIJFFOK-GASJEMHNSA-N	0.0		direct	637271365	849.0	87.1713401035	0.01	38.3362604514	0.591634386844	2.01	0.821702868553
25560175	637271365	16834.0	19.1681302257	0.591634386844	WQZGKKKJIJFFOK-GASJEMHNSA-N	0.0		direct	637271365	1093.0	87.1713401035	0.01	38.3362604514	0.591634386844	2.01	0.821702868553
39816817	637271787	1823.0	51.124360063	0.57023892861	WQZGKKKJIJFFOK-GASJEMHNSA-N	1.0	GUBGYTABKSRVRQ-PICCSMPSSA-N	direct	637271787	1823.0	50.8416375079	2.0	101.683275016	0.285119464305	2.01	0.821420656387
46825954	637270393	7413.0	14.5030703519	0.780734309111	WQZGKKKJIJFFOK-GASJEMHNSA-N	0.0		flat tautomer	637270393	1892.0	35.3861581781	0.01	29.0061407039	0.780734309111	2.01	0.821386040771
53043513	637268557	7413.0	13.8153085692	0.81744485017	WQZGKKKJIJFFOK-GASJEMHNSA-N	0.0		flat tautomer	637268557	15980.0	36.4353339357	0.01	27.6306171384	0.81744485017	2.01	0.820845225025
53043514	637268557	7413.0	13.8153085692	0.81744485017	WQZGKKKJIJFFOK-GASJEMHNSA-N	0.0		flat tautomer	637268557	1892.0	34.7055337738	0.01	27.6306171384	0.81744485017	2.01	0.820845225025
53043515	637268557	7413.0	13.8153085692	0.81744485017	WQZGKKKJIJFFOK-GASJEMHNSA-N	0.0		flat tautomer	637268557	5951.0	32.7033348097	0.01	27.6306171384	0.81744485017	2.01	0.820845225025
52049981	637270388	7413.0	15.0409586077	0.749578662202	WQZGKKKJIJFFOK-GASJEMHNSA-N	0.0		flat tautomer	637270388	1892.0	27.779891912	0.01	30.0819172154	0.749578662202	2.01	0.820502098454
52049983	637270388	7413.0	15.0409586077	0.749578662202	WQZGKKKJIJFFOK-GASJEMHNSA-N	0.0		flat tautomer	637270388	15980.0	24.8996294549	0.01	30.0819172154	0.749578662202	2.01	0.820502098454
2776230	637265392	7413.0	15.0385789059	0.749578662202	WQZGKKKJIJFFOK-GASJEMHNSA-N	0.0		flat tautomer	637265392	15980.0	24.49757288	0.01	30.0771578119	0.749578662202	2.01	0.820469642642
2776231	637265392	7413.0	15.0385789059	0.749578662202	WQZGKKKJIJFFOK-GASJEMHNSA-N	0.0		flat tautomer	637265392	1892.0	21.0021769193	0.01	30.0771578119	0.749578662202	2.01	0.820469642642
45975528	637268033	13526.0	19.7544873322	0.57023892861	WQZGKKKJIJFFOK-GASJEMHNSA-N	0.0		direct	637268033	6123.0	79.2291479884	0.01	39.5089746644	0.57023892861	2.01	0.820327309018
45975529	637268033	13526.0	19.7544873322	0.57023892861	WQZGKKKJIJFFOK-GASJEMHNSA-N	0.0		direct	637268033	13330.0	79.2291479884	0.01	39.5089746644	0.57023892861	2.01	0.820327309018
23557428	637264963	1157.0	14.1617807781	0.794279354316	WQZGKKKJIJFFOK-GASJEMHNSA-N	0.0		direct	637264963	5154.0	200.0	0.01	28.3235615562	0.794279354316	2.01	0.82002916486
23557429	637264963	1157.0	14.1617807781	0.794279354316	WQZGKKKJIJFFOK-GASJEMHNSA-N	0.0		direct	637264963	6393.0	200.0	0.01	28.3235615562	0.794279354316	2.01	0.82002916486
23557434	637264963	2964.0	14.1617807781	0.794279354316	WQZGKKKJIJFFOK-GASJEMHNSA-N	0.0		direct	637264963	5154.0	200.0	0.01	28.3235615562	0.794279354316	2.01	0.82002916486
23557435	637264963	2964.0	14.1617807781	0.794279354316	WQZGKKKJIJFFOK-GASJEMHNSA-N	0.0		direct	637264963	6393.0	200.0	0.01	28.3235615562	0.794279354316	2.01	0.82002916486
22407719	637270175	2754.0	15.9065783148	0.707082527706	WQZGKKKJIJFFOK-GASJEMHNSA-N	0.0		flat tautomer	637270175	16943.0	29.1438755558	0.01	31.8131566297	0.707082527706	2.01	0.820008268763
22407731	637270175	5746.0	15.9065783148	0.707082527706	WQZGKKKJIJFFOK-GASJEMHNSA-N	0.0		flat tautomer	637270175	16943.0	29.1438755558	0.01	31.8131566297	0.707082527706	2.01	0.820008268763
22407743	637270175	2754.0	15.9065783148	0.705601094323	WQZGKKKJIJFFOK-GASJEMHNSA-N	0.0		flat tautomer	637270175	16943.0	29.1438755558	0.01	31.8131566297	0.705601094323	2.01	0.819578423881
22407755	637270175	5746.0	15.9065783148	0.705601094323	WQZGKKKJIJFFOK-GASJEMHNSA-N	0.0		flat tautomer	637270175	16943.0	29.1438755558	0.01	31.8131566297	0.705601094323	2.01	0.819578423881
44111843	637267226	5893.0	14.1169066414	0.794279354316	WQZGKKKJIJFFOK-GASJEMHNSA-N	0.0		direct	637267226	15204.0	38.4609239012	0.01	28.2338132828	0.794279354316	2.01	0.819378789249
44111845	637267226	5893.0	14.1169066414	0.794279354316	WQZGKKKJIJFFOK-GASJEMHNSA-N	0.0		direct	637267226	9845.0	35.374687549	0.01	28.2338132828	0.794279354316	2.01	0.819378789249
53246301	637271697	16834.0	18.9507819773	0.591634386844	WQZGKKKJIJFFOK-GASJEMHNSA-N	0.0		direct	637271697	849.0	85.4710832997	0.01	37.9015639547	0.591634386844	2.01	0.819363566889
53246302	637271697	16834.0	18.9507819773	0.591634386844	WQZGKKKJIJFFOK-GASJEMHNSA-N	0.0		direct	637271697	1093.0	85.4710832997	0.01	37.9015639547	0.591634386844	2.01	0.819363566889
30732435	637271070	1157.0	19.6595558852	0.57023892861	WQZGKKKJIJFFOK-GASJEMHNSA-N	0.0		direct	637271070	44.0	200.0	0.01	39.3191117703	0.57023892861	2.01	0.819339994224
30732436	637271070	1157.0	19.6595558852	0.57023892861	WQZGKKKJIJFFOK-GASJEMHNSA-N	0.0		direct	637271070	1847.0	200.0	0.01	39.3191117703	0.57023892861	2.01	0.819339994224
30732437	637271070	1157.0	19.6595558852	0.57023892861	WQZGKKKJIJFFOK-GASJEMHNSA-N	0.0		direct	637271070	4116.0	200.0	0.01	39.3191117703	0.57023892861	2.01	0.819339994224
30732438	637271070	1157.0	19.6595558852	0.57023892861	WQZGKKKJIJFFOK-GASJEMHNSA-N	0.0		direct	637271070	5039.0	200.0	0.01	39.3191117703	0.57023892861	2.01	0.819339994224
30732499	637271070	2964.0	19.6595558852	0.57023892861	WQZGKKKJIJFFOK-GASJEMHNSA-N	0.0		direct	637271070	44.0	200.0	0.01	39.3191117703	0.57023892861	2.01	0.819339994224
30732500	637271070	2964.0	19.6595558852	0.57023892861	WQZGKKKJIJFFOK-GASJEMHNSA-N	0.0		direct	637271070	1847.0	200.0	0.01	39.3191117703	0.57023892861	2.01	0.819339994224
30732501	637271070	2964.0	19.6595558852	0.57023892861	WQZGKKKJIJFFOK-GASJEMHNSA-N	0.0		direct	637271070	4116.0	200.0	0.01	39.3191117703	0.57023892861	2.01	0.819339994224
30732502	637271070	2964.0	19.6595558852	0.57023892861	WQZGKKKJIJFFOK-GASJEMHNSA-N	0.0		direct	637271070	5039.0	200.0	0.01	39.3191117703	0.57023892861	2.01	0.819339994224
1889524	637264341	16834.0	18.9430951487	0.591634386844	WQZGKKKJIJFFOK-GASJEMHNSA-N	0.0		direct	637264341	849.0	29.9430951487	0.01	37.8861902973	0.591634386844	2.01	0.81928046655
1889525	637264341	16834.0	18.9430951487	0.591634386844	WQZGKKKJIJFFOK-GASJEMHNSA-N	0.0		direct	637264341	1093.0	29.9430951487	0.01	37.8861902973	0.591634386844	2.01	0.81928046655
52050029	637270388	7413.0	15.0409586077	0.745013468122	WQZGKKKJIJFFOK-GASJEMHNSA-N	0.0		flat tautomer	637270388	1892.0	27.779891912	0.01	30.0819172154	0.745013468122	2.01	0.819249949454
52050031	637270388	7413.0	15.0409586077	0.745013468122	WQZGKKKJIJFFOK-GASJEMHNSA-N	0.0		flat tautomer	637270388	15980.0	24.8996294549	0.01	30.0819172154	0.745013468122	2.01	0.819249949454
44072895	637266830	5893.0	17.9546770212	0.624088952415	WQZGKKKJIJFFOK-GASJEMHNSA-N	0.0		direct	637266830	15204.0	92.3251388593	0.01	35.9093540424	0.624088952415	2.01	0.819242617098
44072896	637266830	5893.0	17.9546770212	0.624088952415	WQZGKKKJIJFFOK-GASJEMHNSA-N	0.0		direct	637266830	9845.0	89.7189666328	0.01	35.9093540424	0.624088952415	2.01	0.819242617098
2776262	637265392	7413.0	15.0385789059	0.745013468122	WQZGKKKJIJFFOK-GASJEMHNSA-N	0.0		flat tautomer	637265392	15980.0	24.49757288	0.01	30.0771578119	0.745013468122	2.01	0.819217543172
2776263	637265392	7413.0	15.0385789059	0.745013468122	WQZGKKKJIJFFOK-GASJEMHNSA-N	0.0		flat tautomer	637265392	1892.0	21.0021769193	0.01	30.0771578119	0.745013468122	2.01	0.819217543172
50164645	637266367	2926.0	15.5376020021	0.72055628807	WQZGKKKJIJFFOK-GASJEMHNSA-N	0.0		direct	637266367	2714.0	22.2247537403	0.01	31.0752040042	0.72055628807	2.01	0.819067114865
46819842	637266460	13526.0	20.9746941347	0.533457102236	WQZGKKKJIJFFOK-GASJEMHNSA-N	0.0		direct	637266460	15068.0	200.0	0.01	41.9493882695	0.533457102236	2.01	0.818946059852
18718198	637265556	2754.0	24.507239611	0.456306072041	WQZGKKKJIJFFOK-GASJEMHNSA-N	0.0		flat tautomer	637265556	1157.0	45.8664610916	0.01	49.0144792219	0.456306072041	2.01	0.818830808265
18718199	637265556	2754.0	24.507239611	0.456306072041	WQZGKKKJIJFFOK-GASJEMHNSA-N	0.0		flat tautomer	637265556	2964.0	45.8664610916	0.01	49.0144792219	0.456306072041	2.01	0.818830808265
18718200	637265556	2754.0	24.507239611	0.456306072041	WQZGKKKJIJFFOK-GASJEMHNSA-N	0.0		flat tautomer	637265556	4116.0	44.1726307269	0.01	49.0144792219	0.456306072041	2.01	0.818830808265
18718213	637265556	5746.0	24.507239611	0.456306072041	WQZGKKKJIJFFOK-GASJEMHNSA-N	0.0		flat tautomer	637265556	1157.0	45.8664610916	0.01	49.0144792219	0.456306072041	2.01	0.818830808265
18718214	637265556	5746.0	24.507239611	0.456306072041	WQZGKKKJIJFFOK-GASJEMHNSA-N	0.0		flat tautomer	637265556	2964.0	45.8664610916	0.01	49.0144792219	0.456306072041	2.01	0.818830808265
18718215	637265556	5746.0	24.507239611	0.456306072041	WQZGKKKJIJFFOK-GASJEMHNSA-N	0.0		flat tautomer	637265556	4116.0	44.1726307269	0.01	49.0144792219	0.456306072041	2.01	0.818830808265
50045573	637268047	5893.0	14.0731432911	0.794279354316	WQZGKKKJIJFFOK-GASJEMHNSA-N	0.0		direct	637268047	10259.0	47.9706162223	0.01	28.1462865821	0.794279354316	2.01	0.818743017472
40107442	637271604	2603.0	88.226213555	0.66301099456	WQZGKKKJIJFFOK-GASJEMHNSA-N	1.0	GUBGYTABKSRVRQ-PICCSMPSSA-N	direct	637271604	4391.0	86.2798406966	1.0	172.559681393	0.33150549728	2.01	0.818646744738
23557440	637264963	1157.0	14.1617807781	0.788758947678	WQZGKKKJIJFFOK-GASJEMHNSA-N	0.0		direct	637264963	5154.0	200.0	0.01	28.3235615562	0.788758947678	2.01	0.818600592829
23557441	637264963	1157.0	14.1617807781	0.788758947678	WQZGKKKJIJFFOK-GASJEMHNSA-N	0.0		direct	637264963	6393.0	200.0	0.01	28.3235615562	0.788758947678	2.01	0.818600592829
23557446	637264963	2964.0	14.1617807781	0.788758947678	WQZGKKKJIJFFOK-GASJEMHNSA-N	0.0		direct	637264963	5154.0	200.0	0.01	28.3235615562	0.788758947678	2.01	0.818600592829
23557447	637264963	2964.0	14.1617807781	0.788758947678	WQZGKKKJIJFFOK-GASJEMHNSA-N	0.0		direct	637264963	6393.0	200.0	0.01	28.3235615562	0.788758947678	2.01	0.818600592829
25690524	637267668	5994.0	13.6615435064	0.81744485017	WQZGKKKJIJFFOK-GASJEMHNSA-N	0.0		direct	637267668	10511.0	47.9469215565	0.01	27.3230870128	0.81744485017	2.01	0.818551617802
25690525	637267668	5994.0	13.6615435064	0.81744485017	WQZGKKKJIJFFOK-GASJEMHNSA-N	0.0		direct	637267668	2820.0	43.9829666607	0.01	27.3230870128	0.81744485017	2.01	0.818551617802
25690526	637267668	5994.0	13.6615435064	0.81744485017	WQZGKKKJIJFFOK-GASJEMHNSA-N	0.0		direct	637267668	3119.0	43.9829666607	0.01	27.3230870128	0.81744485017	2.01	0.818551617802
25690527	637267668	5994.0	13.6615435064	0.81744485017	WQZGKKKJIJFFOK-GASJEMHNSA-N	0.0		direct	637267668	4903.0	43.9829666607	0.01	27.3230870128	0.81744485017	2.01	0.818551617802
25690528	637267668	5994.0	13.6615435064	0.81744485017	WQZGKKKJIJFFOK-GASJEMHNSA-N	0.0		direct	637267668	5744.0	43.9829666607	0.01	27.3230870128	0.81744485017	2.01	0.818551617802
25690529	637267668	5994.0	13.6615435064	0.81744485017	WQZGKKKJIJFFOK-GASJEMHNSA-N	0.0		direct	637267668	5837.0	43.9829666607	0.01	27.3230870128	0.81744485017	2.01	0.818551617802
25690530	637267668	5994.0	13.6615435064	0.81744485017	WQZGKKKJIJFFOK-GASJEMHNSA-N	0.0		direct	637267668	6821.0	43.9829666607	0.01	27.3230870128	0.81744485017	2.01	0.818551617802
25690531	637267668	5994.0	13.6615435064	0.81744485017	WQZGKKKJIJFFOK-GASJEMHNSA-N	0.0		direct	637267668	9706.0	43.9829666607	0.01	27.3230870128	0.81744485017	2.01	0.818551617802
25690532	637267668	5994.0	13.6615435064	0.81744485017	WQZGKKKJIJFFOK-GASJEMHNSA-N	0.0		direct	637267668	10398.0	43.9829666607	0.01	27.3230870128	0.81744485017	2.01	0.818551617802
25690533	637267668	5994.0	13.6615435064	0.81744485017	WQZGKKKJIJFFOK-GASJEMHNSA-N	0.0		direct	637267668	11147.0	43.9829666607	0.01	27.3230870128	0.81744485017	2.01	0.818551617802
25690534	637267668	5994.0	13.6615435064	0.81744485017	WQZGKKKJIJFFOK-GASJEMHNSA-N	0.0		direct	637267668	8509.0	41.0565054841	0.01	27.3230870128	0.81744485017	2.01	0.818551617802
46819838	637266460	13526.0	20.9746941347	0.531365230058	WQZGKKKJIJFFOK-GASJEMHNSA-N	0.0		direct	637266460	15068.0	200.0	0.01	41.9493882695	0.531365230058	2.01	0.81814203296
44111855	637267226	5893.0	14.1169066414	0.788758947678	WQZGKKKJIJFFOK-GASJEMHNSA-N	0.0		direct	637267226	15204.0	38.4609239012	0.01	28.2338132828	0.788758947678	2.01	0.817951350237
44111857	637267226	5893.0	14.1169066414	0.788758947678	WQZGKKKJIJFFOK-GASJEMHNSA-N	0.0		direct	637267226	9845.0	35.374687549	0.01	28.2338132828	0.788758947678	2.01	0.817951350237
46038118	637264515	10269.0	108.233587153	0.533457102236	WQZGKKKJIJFFOK-GASJEMHNSA-N	1.0	CZMRCDWAGMRECN-UGDNZRGBSA-N	direct	637264515	7750.0	106.806875402	1.0	213.613750803	0.266728551118	2.01	0.817831249352
46038120	637264515	10269.0	108.233587153	0.533457102236	WQZGKKKJIJFFOK-GASJEMHNSA-N	1.0	CZMRCDWAGMRECN-UGDNZRGBSA-N	direct	637264515	12074.0	106.806875402	1.0	213.613750803	0.266728551118	2.01	0.817831249352
46731281	637266891	8527.0	13.9913998282	0.794279354316	WQZGKKKJIJFFOK-GASJEMHNSA-N	0.0		direct	637266891	6715.0	90.9546770212	0.01	27.9827996565	0.794279354316	2.01	0.81755150747
46731282	637266891	8527.0	13.9913998282	0.794279354316	WQZGKKKJIJFFOK-GASJEMHNSA-N	0.0		direct	637266891	6954.0	90.9546770212	0.01	27.9827996565	0.794279354316	2.01	0.81755150747
46731284	637266891	8527.0	13.9913998282	0.794279354316	WQZGKKKJIJFFOK-GASJEMHNSA-N	0.0		direct	637266891	10935.0	90.9546770212	0.01	27.9827996565	0.794279354316	2.01	0.81755150747
46731293	637266891	15474.0	13.9913998282	0.794279354316	WQZGKKKJIJFFOK-GASJEMHNSA-N	0.0		direct	637266891	6715.0	90.9546770212	0.01	27.9827996565	0.794279354316	2.01	0.81755150747
46731294	637266891	15474.0	13.9913998282	0.794279354316	WQZGKKKJIJFFOK-GASJEMHNSA-N	0.0		direct	637266891	6954.0	90.9546770212	0.01	27.9827996565	0.794279354316	2.01	0.81755150747
46731295	637266891	15474.0	13.9913998282	0.794279354316	WQZGKKKJIJFFOK-GASJEMHNSA-N	0.0		direct	637266891	8527.0	90.9546770212	0.01	27.9827996565	0.794279354316	2.01	0.81755150747
46731296	637266891	15474.0	13.9913998282	0.794279354316	WQZGKKKJIJFFOK-GASJEMHNSA-N	0.0		direct	637266891	10935.0	90.9546770212	0.01	27.9827996565	0.794279354316	2.01	0.81755150747
46731305	637266891	16660.0	13.9913998282	0.794279354316	WQZGKKKJIJFFOK-GASJEMHNSA-N	0.0		flat tautomer	637266891	6715.0	90.9546770212	0.01	27.9827996565	0.794279354316	2.01	0.81755150747
46731306	637266891	16660.0	13.9913998282	0.794279354316	WQZGKKKJIJFFOK-GASJEMHNSA-N	0.0		flat tautomer	637266891	6954.0	90.9546770212	0.01	27.9827996565	0.794279354316	2.01	0.81755150747
46731307	637266891	16660.0	13.9913998282	0.794279354316	WQZGKKKJIJFFOK-GASJEMHNSA-N	0.0		flat tautomer	637266891	8527.0	90.9546770212	0.01	27.9827996565	0.794279354316	2.01	0.81755150747
46731308	637266891	16660.0	13.9913998282	0.794279354316	WQZGKKKJIJFFOK-GASJEMHNSA-N	0.0		flat tautomer	637266891	10935.0	90.9546770212	0.01	27.9827996565	0.794279354316	2.01	0.81755150747
50164612	637266367	13821.0	13.5800442515	0.81744485017	WQZGKKKJIJFFOK-GASJEMHNSA-N	0.0		direct	637266367	2714.0	24.0409586077	0.01	27.160088503	0.81744485017	2.01	0.81732809009
50045575	637268047	5893.0	14.0731432911	0.788758947678	WQZGKKKJIJFFOK-GASJEMHNSA-N	0.0		direct	637268047	10259.0	47.9706162223	0.01	28.1462865821	0.788758947678	2.01	0.817316686037
23557524	637264963	1157.0	14.1617807781	0.783393415404	WQZGKKKJIJFFOK-GASJEMHNSA-N	0.0		direct	637264963	5154.0	200.0	0.01	28.3235615562	0.783393415404	2.01	0.817204894917
23557525	637264963	1157.0	14.1617807781	0.783393415404	WQZGKKKJIJFFOK-GASJEMHNSA-N	0.0		direct	637264963	6393.0	200.0	0.01	28.3235615562	0.783393415404	2.01	0.817204894917
23557530	637264963	2964.0	14.1617807781	0.783393415404	WQZGKKKJIJFFOK-GASJEMHNSA-N	0.0		direct	637264963	5154.0	200.0	0.01	28.3235615562	0.783393415404	2.01	0.817204894917
23557531	637264963	2964.0	14.1617807781	0.783393415404	WQZGKKKJIJFFOK-GASJEMHNSA-N	0.0		direct	637264963	6393.0	200.0	0.01	28.3235615562	0.783393415404	2.01	0.817204894917
50226321	637268562	5488.0	53.2365720064	0.533457102236	WQZGKKKJIJFFOK-GASJEMHNSA-N	1.0	HDTRYLNUVZCQOY-LIZSDCNHSA-N	direct	637268562	5488.0	58.0530567293	2.0	106.473144013	0.266728551118	2.01	0.817191645511
46038100	637264515	10269.0	108.233587153	0.531365230058	WQZGKKKJIJFFOK-GASJEMHNSA-N	1.0	CZMRCDWAGMRECN-UGDNZRGBSA-N	direct	637264515	7750.0	106.806875402	1.0	213.613750803	0.265682615029	2.01	0.817028316961
46038102	637264515	10269.0	108.233587153	0.531365230058	WQZGKKKJIJFFOK-GASJEMHNSA-N	1.0	CZMRCDWAGMRECN-UGDNZRGBSA-N	direct	637264515	12074.0	106.806875402	1.0	213.613750803	0.265682615029	2.01	0.817028316961
44430502	637266521	2754.0	24.2644011003	0.456306072041	WQZGKKKJIJFFOK-GASJEMHNSA-N	0.0		flat tautomer	637266521	1878.0	33.4353339357	0.01	48.5288022006	0.456306072041	2.01	0.816794809678
44430503	637266521	2754.0	24.2644011003	0.456306072041	WQZGKKKJIJFFOK-GASJEMHNSA-N	0.0		flat tautomer	637266521	2854.0	33.4353339357	0.01	48.5288022006	0.456306072041	2.01	0.816794809678
44430504	637266521	2754.0	24.2644011003	0.456306072041	WQZGKKKJIJFFOK-GASJEMHNSA-N	0.0		flat tautomer	637266521	5430.0	33.4353339357	0.01	48.5288022006	0.456306072041	2.01	0.816794809678
44430505	637266521	2754.0	24.2644011003	0.456306072041	WQZGKKKJIJFFOK-GASJEMHNSA-N	0.0		flat tautomer	637266521	6052.0	33.4353339357	0.01	48.5288022006	0.456306072041	2.01	0.816794809678
44430512	637266521	5746.0	24.2644011003	0.456306072041	WQZGKKKJIJFFOK-GASJEMHNSA-N	0.0		flat tautomer	637266521	1878.0	33.4353339357	0.01	48.5288022006	0.456306072041	2.01	0.816794809678
44430513	637266521	5746.0	24.2644011003	0.456306072041	WQZGKKKJIJFFOK-GASJEMHNSA-N	0.0		flat tautomer	637266521	2854.0	33.4353339357	0.01	48.5288022006	0.456306072041	2.01	0.816794809678
44430514	637266521	5746.0	24.2644011003	0.456306072041	WQZGKKKJIJFFOK-GASJEMHNSA-N	0.0		flat tautomer	637266521	5430.0	33.4353339357	0.01	48.5288022006	0.456306072041	2.01	0.816794809678
44430515	637266521	5746.0	24.2644011003	0.456306072041	WQZGKKKJIJFFOK-GASJEMHNSA-N	0.0		flat tautomer	637266521	6052.0	33.4353339357	0.01	48.5288022006	0.456306072041	2.01	0.816794809678
51959556	637270288	7413.0	13.5331323796	0.81744485017	WQZGKKKJIJFFOK-GASJEMHNSA-N	0.0		flat tautomer	637270288	1892.0	40.440093375	0.01	27.0662647593	0.81744485017	2.01	0.816621314766
51959557	637270288	7413.0	13.5331323796	0.81744485017	WQZGKKKJIJFFOK-GASJEMHNSA-N	0.0		flat tautomer	637270288	5951.0	35.9788107009	0.01	27.0662647593	0.81744485017	2.01	0.816621314766
51959559	637270288	7413.0	13.5331323796	0.81744485017	WQZGKKKJIJFFOK-GASJEMHNSA-N	0.0		flat tautomer	637270288	15980.0	35.5543957967	0.01	27.0662647593	0.81744485017	2.01	0.816621314766
44111939	637267226	5893.0	14.1169066414	0.783393415404	WQZGKKKJIJFFOK-GASJEMHNSA-N	0.0		direct	637267226	15204.0	38.4609239012	0.01	28.2338132828	0.783393415404	2.01	0.81655675927
44111941	637267226	5893.0	14.1169066414	0.783393415404	WQZGKKKJIJFFOK-GASJEMHNSA-N	0.0		direct	637267226	9845.0	35.374687549	0.01	28.2338132828	0.783393415404	2.01	0.81655675927
23557452	637264963	1157.0	14.1617807781	0.780734309111	WQZGKKKJIJFFOK-GASJEMHNSA-N	0.0		direct	637264963	5154.0	200.0	0.01	28.3235615562	0.780734309111	2.01	0.816510541947
23557453	637264963	1157.0	14.1617807781	0.780734309111	WQZGKKKJIJFFOK-GASJEMHNSA-N	0.0		direct	637264963	6393.0	200.0	0.01	28.3235615562	0.780734309111	2.01	0.816510541947
23557458	637264963	2964.0	14.1617807781	0.780734309111	WQZGKKKJIJFFOK-GASJEMHNSA-N	0.0		direct	637264963	5154.0	200.0	0.01	28.3235615562	0.780734309111	2.01	0.816510541947
23557459	637264963	2964.0	14.1617807781	0.780734309111	WQZGKKKJIJFFOK-GASJEMHNSA-N	0.0		direct	637264963	6393.0	200.0	0.01	28.3235615562	0.780734309111	2.01	0.816510541947
50226233	637268562	5488.0	53.2365720064	0.531365230058	WQZGKKKJIJFFOK-GASJEMHNSA-N	1.0	HDTRYLNUVZCQOY-LIZSDCNHSA-N	direct	637268562	5488.0	58.0530567293	2.0	106.473144013	0.265682615029	2.01	0.816389341071
22407887	637270175	2754.0	15.9065783148	0.694182199378	WQZGKKKJIJFFOK-GASJEMHNSA-N	0.0		flat tautomer	637270175	16943.0	29.1438755558	0.01	31.8131566297	0.694182199378	2.01	0.816242255163
22407899	637270175	5746.0	15.9065783148	0.694182199378	WQZGKKKJIJFFOK-GASJEMHNSA-N	0.0		flat tautomer	637270175	16943.0	29.1438755558	0.01	31.8131566297	0.694182199378	2.01	0.816242255163
46731325	637266891	8527.0	13.9913998282	0.788758947678	WQZGKKKJIJFFOK-GASJEMHNSA-N	0.0		direct	637266891	6715.0	90.9546770212	0.01	27.9827996565	0.788758947678	2.01	0.816127251764
46731326	637266891	8527.0	13.9913998282	0.788758947678	WQZGKKKJIJFFOK-GASJEMHNSA-N	0.0		direct	637266891	6954.0	90.9546770212	0.01	27.9827996565	0.788758947678	2.01	0.816127251764
46731328	637266891	8527.0	13.9913998282	0.788758947678	WQZGKKKJIJFFOK-GASJEMHNSA-N	0.0		direct	637266891	10935.0	90.9546770212	0.01	27.9827996565	0.788758947678	2.01	0.816127251764
46731337	637266891	15474.0	13.9913998282	0.788758947678	WQZGKKKJIJFFOK-GASJEMHNSA-N	0.0		direct	637266891	6715.0	90.9546770212	0.01	27.9827996565	0.788758947678	2.01	0.816127251764
46731338	637266891	15474.0	13.9913998282	0.788758947678	WQZGKKKJIJFFOK-GASJEMHNSA-N	0.0		direct	637266891	6954.0	90.9546770212	0.01	27.9827996565	0.788758947678	2.01	0.816127251764
46731339	637266891	15474.0	13.9913998282	0.788758947678	WQZGKKKJIJFFOK-GASJEMHNSA-N	0.0		direct	637266891	8527.0	90.9546770212	0.01	27.9827996565	0.788758947678	2.01	0.816127251764
46731340	637266891	15474.0	13.9913998282	0.788758947678	WQZGKKKJIJFFOK-GASJEMHNSA-N	0.0		direct	637266891	10935.0	90.9546770212	0.01	27.9827996565	0.788758947678	2.01	0.816127251764
46731349	637266891	16660.0	13.9913998282	0.788758947678	WQZGKKKJIJFFOK-GASJEMHNSA-N	0.0		flat tautomer	637266891	6715.0	90.9546770212	0.01	27.9827996565	0.788758947678	2.01	0.816127251764
46731350	637266891	16660.0	13.9913998282	0.788758947678	WQZGKKKJIJFFOK-GASJEMHNSA-N	0.0		flat tautomer	637266891	6954.0	90.9546770212	0.01	27.9827996565	0.788758947678	2.01	0.816127251764
46731351	637266891	16660.0	13.9913998282	0.788758947678	WQZGKKKJIJFFOK-GASJEMHNSA-N	0.0		flat tautomer	637266891	8527.0	90.9546770212	0.01	27.9827996565	0.788758947678	2.01	0.816127251764
46731352	637266891	16660.0	13.9913998282	0.788758947678	WQZGKKKJIJFFOK-GASJEMHNSA-N	0.0		flat tautomer	637266891	10935.0	90.9546770212	0.01	27.9827996565	0.788758947678	2.01	0.816127251764
50045589	637268047	5893.0	14.0731432911	0.783393415404	WQZGKKKJIJFFOK-GASJEMHNSA-N	0.0		direct	637268047	10259.0	47.9706162223	0.01	28.1462865821	0.783393415404	2.01	0.81592317716
44111867	637267226	5893.0	14.1169066414	0.780734309111	WQZGKKKJIJFFOK-GASJEMHNSA-N	0.0		direct	637267226	15204.0	38.4609239012	0.01	28.2338132828	0.780734309111	2.01	0.815862957
44111869	637267226	5893.0	14.1169066414	0.780734309111	WQZGKKKJIJFFOK-GASJEMHNSA-N	0.0		direct	637267226	9845.0	35.374687549	0.01	28.2338132828	0.780734309111	2.01	0.815862957
46478676	637269717	2603.0	96.3726341434	0.591634386844	WQZGKKKJIJFFOK-GASJEMHNSA-N	1.0	GUBGYTABKSRVRQ-PICCSMPSSA-N	direct	637269717	4391.0	95.1824346304	1.0	190.364869261	0.295817193422	2.01	0.815439185374
50045577	637268047	5893.0	14.0731432911	0.780734309111	WQZGKKKJIJFFOK-GASJEMHNSA-N	0.0		direct	637268047	10259.0	47.9706162223	0.01	28.1462865821	0.780734309111	2.01	0.815229913225
50164585	637266367	2926.0	15.5376020021	0.707082527706	WQZGKKKJIJFFOK-GASJEMHNSA-N	0.0		direct	637266367	2714.0	22.2247537403	0.01	31.0752040042	0.707082527706	2.01	0.815211012648
45912188	637266462	7344.0	19.2660007135	0.57023892861	WQZGKKKJIJFFOK-GASJEMHNSA-N	0.0		direct	637266462	6123.0	83.3233063904	0.01	38.5320014269	0.57023892861	2.01	0.815208354482
45912189	637266462	7344.0	19.2660007135	0.57023892861	WQZGKKKJIJFFOK-GASJEMHNSA-N	0.0		direct	637266462	13330.0	83.3233063904	0.01	38.5320014269	0.57023892861	2.01	0.815208354482
45912192	637266462	9486.0	19.2660007135	0.57023892861	WQZGKKKJIJFFOK-GASJEMHNSA-N	0.0		direct	637266462	6123.0	83.3233063904	0.01	38.5320014269	0.57023892861	2.01	0.815208354482
45912193	637266462	9486.0	19.2660007135	0.57023892861	WQZGKKKJIJFFOK-GASJEMHNSA-N	0.0		direct	637266462	13330.0	83.3233063904	0.01	38.5320014269	0.57023892861	2.01	0.815208354482
45912196	637266462	10627.0	19.2660007135	0.57023892861	WQZGKKKJIJFFOK-GASJEMHNSA-N	0.0		direct	637266462	6123.0	83.3233063904	0.01	38.5320014269	0.57023892861	2.01	0.815208354482
45912197	637266462	10627.0	19.2660007135	0.57023892861	WQZGKKKJIJFFOK-GASJEMHNSA-N	0.0		direct	637266462	13330.0	83.3233063904	0.01	38.5320014269	0.57023892861	2.01	0.815208354482
45912200	637266462	11310.0	19.2660007135	0.57023892861	WQZGKKKJIJFFOK-GASJEMHNSA-N	0.0		direct	637266462	6123.0	83.3233063904	0.01	38.5320014269	0.57023892861	2.01	0.815208354482
45912201	637266462	11310.0	19.2660007135	0.57023892861	WQZGKKKJIJFFOK-GASJEMHNSA-N	0.0		direct	637266462	13330.0	83.3233063904	0.01	38.5320014269	0.57023892861	2.01	0.815208354482
45912212	637266462	15435.0	19.2660007135	0.57023892861	WQZGKKKJIJFFOK-GASJEMHNSA-N	0.0		direct	637266462	6123.0	83.3233063904	0.01	38.5320014269	0.57023892861	2.01	0.815208354482
45912213	637266462	15435.0	19.2660007135	0.57023892861	WQZGKKKJIJFFOK-GASJEMHNSA-N	0.0		direct	637266462	13330.0	83.3233063904	0.01	38.5320014269	0.57023892861	2.01	0.815208354482
1975399	637270538	7413.0	13.4282911682	0.81744485017	WQZGKKKJIJFFOK-GASJEMHNSA-N	0.0		flat tautomer	637270538	1892.0	87.2168113089	0.01	26.8565823364	0.81744485017	2.01	0.815035107309
39816841	637271787	1823.0	51.124360063	0.552704654755	WQZGKKKJIJFFOK-GASJEMHNSA-N	1.0	GUBGYTABKSRVRQ-PICCSMPSSA-N	direct	637271787	1823.0	50.8416375079	2.0	101.683275016	0.276352327378	2.01	0.815032045948
53043495	637268557	7413.0	13.8153085692	0.794279354316	WQZGKKKJIJFFOK-GASJEMHNSA-N	0.0		flat tautomer	637268557	15980.0	36.4353339357	0.01	27.6306171384	0.794279354316	2.01	0.814966916879
53043496	637268557	7413.0	13.8153085692	0.794279354316	WQZGKKKJIJFFOK-GASJEMHNSA-N	0.0		flat tautomer	637268557	1892.0	34.7055337738	0.01	27.6306171384	0.794279354316	2.01	0.814966916879
53043497	637268557	7413.0	13.8153085692	0.794279354316	WQZGKKKJIJFFOK-GASJEMHNSA-N	0.0		flat tautomer	637268557	5951.0	32.7033348097	0.01	27.6306171384	0.794279354316	2.01	0.814966916879
50164597	637266367	2926.0	15.5376020021	0.705601094323	WQZGKKKJIJFFOK-GASJEMHNSA-N	0.0		direct	637266367	2714.0	22.2247537403	0.01	31.0752040042	0.705601094323	2.01	0.814783682468
46731633	637266891	8527.0	13.9913998282	0.783393415404	WQZGKKKJIJFFOK-GASJEMHNSA-N	0.0		direct	637266891	6715.0	90.9546770212	0.01	27.9827996565	0.783393415404	2.01	0.814735770849
46731634	637266891	8527.0	13.9913998282	0.783393415404	WQZGKKKJIJFFOK-GASJEMHNSA-N	0.0		direct	637266891	6954.0	90.9546770212	0.01	27.9827996565	0.783393415404	2.01	0.814735770849
46731636	637266891	8527.0	13.9913998282	0.783393415404	WQZGKKKJIJFFOK-GASJEMHNSA-N	0.0		direct	637266891	10935.0	90.9546770212	0.01	27.9827996565	0.783393415404	2.01	0.814735770849
46731645	637266891	15474.0	13.9913998282	0.783393415404	WQZGKKKJIJFFOK-GASJEMHNSA-N	0.0		direct	637266891	6715.0	90.9546770212	0.01	27.9827996565	0.783393415404	2.01	0.814735770849
46731646	637266891	15474.0	13.9913998282	0.783393415404	WQZGKKKJIJFFOK-GASJEMHNSA-N	0.0		direct	637266891	6954.0	90.9546770212	0.01	27.9827996565	0.783393415404	2.01	0.814735770849
46731647	637266891	15474.0	13.9913998282	0.783393415404	WQZGKKKJIJFFOK-GASJEMHNSA-N	0.0		direct	637266891	8527.0	90.9546770212	0.01	27.9827996565	0.783393415404	2.01	0.814735770849
46731648	637266891	15474.0	13.9913998282	0.783393415404	WQZGKKKJIJFFOK-GASJEMHNSA-N	0.0		direct	637266891	10935.0	90.9546770212	0.01	27.9827996565	0.783393415404	2.01	0.814735770849
46731657	637266891	16660.0	13.9913998282	0.783393415404	WQZGKKKJIJFFOK-GASJEMHNSA-N	0.0		flat tautomer	637266891	6715.0	90.9546770212	0.01	27.9827996565	0.783393415404	2.01	0.814735770849
46731658	637266891	16660.0	13.9913998282	0.783393415404	WQZGKKKJIJFFOK-GASJEMHNSA-N	0.0		flat tautomer	637266891	6954.0	90.9546770212	0.01	27.9827996565	0.783393415404	2.01	0.814735770849
46731659	637266891	16660.0	13.9913998282	0.783393415404	WQZGKKKJIJFFOK-GASJEMHNSA-N	0.0		flat tautomer	637266891	8527.0	90.9546770212	0.01	27.9827996565	0.783393415404	2.01	0.814735770849
46731660	637266891	16660.0	13.9913998282	0.783393415404	WQZGKKKJIJFFOK-GASJEMHNSA-N	0.0		flat tautomer	637266891	10935.0	90.9546770212	0.01	27.9827996565	0.783393415404	2.01	0.814735770849
51221975	637265270	1028.0	18.625251654	0.81744485017	WQZGKKKJIJFFOK-GASJEMHNSA-N	0.0		direct	637265270	2089.0	13.3957739469	0.01	26.7915478938	0.81744485017	2.01	0.81454124742
51221976	637265270	1028.0	18.625251654	0.81744485017	WQZGKKKJIJFFOK-GASJEMHNSA-N	0.0		direct	637265270	2950.0	13.3957739469	0.01	26.7915478938	0.81744485017	2.01	0.81454124742
51221977	637265270	1028.0	18.625251654	0.81744485017	WQZGKKKJIJFFOK-GASJEMHNSA-N	0.0		direct	637265270	12927.0	13.3957739469	0.01	26.7915478938	0.81744485017	2.01	0.81454124742
22407863	637270175	2754.0	15.9065783148	0.687711913266	WQZGKKKJIJFFOK-GASJEMHNSA-N	0.0		flat tautomer	637270175	16943.0	29.1438755558	0.01	31.8131566297	0.687711913266	2.01	0.814333577004
22407875	637270175	5746.0	15.9065783148	0.687711913266	WQZGKKKJIJFFOK-GASJEMHNSA-N	0.0		flat tautomer	637270175	16943.0	29.1438755558	0.01	31.8131566297	0.687711913266	2.01	0.814333577004
25560474	637271365	16834.0	19.1681302257	0.57023892861	WQZGKKKJIJFFOK-GASJEMHNSA-N	0.0		direct	637271365	849.0	87.1713401035	0.01	38.3362604514	0.57023892861	2.01	0.814171070184
25560475	637271365	16834.0	19.1681302257	0.57023892861	WQZGKKKJIJFFOK-GASJEMHNSA-N	0.0		direct	637271365	1093.0	87.1713401035	0.01	38.3362604514	0.57023892861	2.01	0.814171070184
46792043	637265618	13490.0	17.5114492835	0.624088952415	WQZGKKKJIJFFOK-GASJEMHNSA-N	0.0		direct	637265618	10445.0	62.289036881	0.01	35.022898567	0.624088952415	2.01	0.814139187891
46731369	637266891	8527.0	13.9913998282	0.780734309111	WQZGKKKJIJFFOK-GASJEMHNSA-N	0.0		direct	637266891	6715.0	90.9546770212	0.01	27.9827996565	0.780734309111	2.01	0.814043515815
46731370	637266891	8527.0	13.9913998282	0.780734309111	WQZGKKKJIJFFOK-GASJEMHNSA-N	0.0		direct	637266891	6954.0	90.9546770212	0.01	27.9827996565	0.780734309111	2.01	0.814043515815
46731372	637266891	8527.0	13.9913998282	0.780734309111	WQZGKKKJIJFFOK-GASJEMHNSA-N	0.0		direct	637266891	10935.0	90.9546770212	0.01	27.9827996565	0.780734309111	2.01	0.814043515815
46731381	637266891	15474.0	13.9913998282	0.780734309111	WQZGKKKJIJFFOK-GASJEMHNSA-N	0.0		direct	637266891	6715.0	90.9546770212	0.01	27.9827996565	0.780734309111	2.01	0.814043515815
46731382	637266891	15474.0	13.9913998282	0.780734309111	WQZGKKKJIJFFOK-GASJEMHNSA-N	0.0		direct	637266891	6954.0	90.9546770212	0.01	27.9827996565	0.780734309111	2.01	0.814043515815
46731383	637266891	15474.0	13.9913998282	0.780734309111	WQZGKKKJIJFFOK-GASJEMHNSA-N	0.0		direct	637266891	8527.0	90.9546770212	0.01	27.9827996565	0.780734309111	2.01	0.814043515815
46731384	637266891	15474.0	13.9913998282	0.780734309111	WQZGKKKJIJFFOK-GASJEMHNSA-N	0.0		direct	637266891	10935.0	90.9546770212	0.01	27.9827996565	0.780734309111	2.01	0.814043515815
46731393	637266891	16660.0	13.9913998282	0.780734309111	WQZGKKKJIJFFOK-GASJEMHNSA-N	0.0		flat tautomer	637266891	6715.0	90.9546770212	0.01	27.9827996565	0.780734309111	2.01	0.814043515815
46731394	637266891	16660.0	13.9913998282	0.780734309111	WQZGKKKJIJFFOK-GASJEMHNSA-N	0.0		flat tautomer	637266891	6954.0	90.9546770212	0.01	27.9827996565	0.780734309111	2.01	0.814043515815
46731395	637266891	16660.0	13.9913998282	0.780734309111	WQZGKKKJIJFFOK-GASJEMHNSA-N	0.0		flat tautomer	637266891	8527.0	90.9546770212	0.01	27.9827996565	0.780734309111	2.01	0.814043515815
46731396	637266891	16660.0	13.9913998282	0.780734309111	WQZGKKKJIJFFOK-GASJEMHNSA-N	0.0		flat tautomer	637266891	10935.0	90.9546770212	0.01	27.9827996565	0.780734309111	2.01	0.814043515815
45975624	637268033	13526.0	19.7544873322	0.552704654755	WQZGKKKJIJFFOK-GASJEMHNSA-N	0.0		direct	637268033	6123.0	79.2291479884	0.01	39.5089746644	0.552704654755	2.01	0.813947202104
45975625	637268033	13526.0	19.7544873322	0.552704654755	WQZGKKKJIJFFOK-GASJEMHNSA-N	0.0		direct	637268033	13330.0	79.2291479884	0.01	39.5089746644	0.552704654755	2.01	0.813947202104
53043498	637268557	7413.0	13.8153085692	0.788758947678	WQZGKKKJIJFFOK-GASJEMHNSA-N	0.0		flat tautomer	637268557	15980.0	36.4353339357	0.01	27.6306171384	0.788758947678	2.01	0.813547163786
53043499	637268557	7413.0	13.8153085692	0.788758947678	WQZGKKKJIJFFOK-GASJEMHNSA-N	0.0		flat tautomer	637268557	1892.0	34.7055337738	0.01	27.6306171384	0.788758947678	2.01	0.813547163786
53043500	637268557	7413.0	13.8153085692	0.788758947678	WQZGKKKJIJFFOK-GASJEMHNSA-N	0.0		flat tautomer	637268557	5951.0	32.7033348097	0.01	27.6306171384	0.788758947678	2.01	0.813547163786
46825939	637270393	7413.0	14.5030703519	0.749578662202	WQZGKKKJIJFFOK-GASJEMHNSA-N	0.0		flat tautomer	637270393	1892.0	35.3861581781	0.01	29.0061407039	0.749578662202	2.01	0.813066009287
30733011	637271070	1157.0	19.6595558852	0.552704654755	WQZGKKKJIJFFOK-GASJEMHNSA-N	0.0		direct	637271070	44.0	200.0	0.01	39.3191117703	0.552704654755	2.01	0.812967566163
30733012	637271070	1157.0	19.6595558852	0.552704654755	WQZGKKKJIJFFOK-GASJEMHNSA-N	0.0		direct	637271070	1847.0	200.0	0.01	39.3191117703	0.552704654755	2.01	0.812967566163
30733013	637271070	1157.0	19.6595558852	0.552704654755	WQZGKKKJIJFFOK-GASJEMHNSA-N	0.0		direct	637271070	4116.0	200.0	0.01	39.3191117703	0.552704654755	2.01	0.812967566163
30733014	637271070	1157.0	19.6595558852	0.552704654755	WQZGKKKJIJFFOK-GASJEMHNSA-N	0.0		direct	637271070	5039.0	200.0	0.01	39.3191117703	0.552704654755	2.01	0.812967566163
30733075	637271070	2964.0	19.6595558852	0.552704654755	WQZGKKKJIJFFOK-GASJEMHNSA-N	0.0		direct	637271070	44.0	200.0	0.01	39.3191117703	0.552704654755	2.01	0.812967566163
30733076	637271070	2964.0	19.6595558852	0.552704654755	WQZGKKKJIJFFOK-GASJEMHNSA-N	0.0		direct	637271070	1847.0	200.0	0.01	39.3191117703	0.552704654755	2.01	0.812967566163
30733077	637271070	2964.0	19.6595558852	0.552704654755	WQZGKKKJIJFFOK-GASJEMHNSA-N	0.0		direct	637271070	4116.0	200.0	0.01	39.3191117703	0.552704654755	2.01	0.812967566163
30733078	637271070	2964.0	19.6595558852	0.552704654755	WQZGKKKJIJFFOK-GASJEMHNSA-N	0.0		direct	637271070	5039.0	200.0	0.01	39.3191117703	0.552704654755	2.01	0.812967566163
10507011	637271101	2754.0	23.1469104701	0.469413936849	WQZGKKKJIJFFOK-GASJEMHNSA-N	0.0		flat tautomer	637271101	1011.0	47.3565473235	0.01	46.2938209403	0.469413936849	2.01	0.812959229837
10507012	637271101	2754.0	23.1469104701	0.469413936849	WQZGKKKJIJFFOK-GASJEMHNSA-N	0.0		flat tautomer	637271101	2823.0	47.3565473235	0.01	46.2938209403	0.469413936849	2.01	0.812959229837
10507013	637271101	2754.0	23.1469104701	0.469413936849	WQZGKKKJIJFFOK-GASJEMHNSA-N	0.0		flat tautomer	637271101	5197.0	47.3565473235	0.01	46.2938209403	0.469413936849	2.01	0.812959229837
10507014	637271101	2754.0	23.1469104701	0.469413936849	WQZGKKKJIJFFOK-GASJEMHNSA-N	0.0		flat tautomer	637271101	5501.0	47.3565473235	0.01	46.2938209403	0.469413936849	2.01	0.812959229837
10507019	637271101	2754.0	23.1469104701	0.469413936849	WQZGKKKJIJFFOK-GASJEMHNSA-N	0.0		flat tautomer	637271101	1846.0	44.8538719643	0.01	46.2938209403	0.469413936849	2.01	0.812959229837
10507020	637271101	2754.0	23.1469104701	0.469413936849	WQZGKKKJIJFFOK-GASJEMHNSA-N	0.0		flat tautomer	637271101	2046.0	44.8538719643	0.01	46.2938209403	0.469413936849	2.01	0.812959229837
10507021	637271101	2754.0	23.1469104701	0.469413936849	WQZGKKKJIJFFOK-GASJEMHNSA-N	0.0		flat tautomer	637271101	3536.0	44.8538719643	0.01	46.2938209403	0.469413936849	2.01	0.812959229837
10507022	637271101	2754.0	23.1469104701	0.469413936849	WQZGKKKJIJFFOK-GASJEMHNSA-N	0.0		flat tautomer	637271101	4708.0	44.8538719643	0.01	46.2938209403	0.469413936849	2.01	0.812959229837
10507023	637271101	2754.0	23.1469104701	0.469413936849	WQZGKKKJIJFFOK-GASJEMHNSA-N	0.0		flat tautomer	637271101	5039.0	44.8538719643	0.01	46.2938209403	0.469413936849	2.01	0.812959229837
10507026	637271101	2754.0	23.1469104701	0.469413936849	WQZGKKKJIJFFOK-GASJEMHNSA-N	0.0		flat tautomer	637271101	2950.0	42.9913998282	0.01	46.2938209403	0.469413936849	2.01	0.812959229837
10507028	637271101	2754.0	23.1469104701	0.469413936849	WQZGKKKJIJFFOK-GASJEMHNSA-N	0.0		flat tautomer	637271101	4197.0	42.9913998282	0.01	46.2938209403	0.469413936849	2.01	0.812959229837
10507064	637271101	5746.0	23.1469104701	0.469413936849	WQZGKKKJIJFFOK-GASJEMHNSA-N	0.0		flat tautomer	637271101	1011.0	47.3565473235	0.01	46.2938209403	0.469413936849	2.01	0.812959229837
10507065	637271101	5746.0	23.1469104701	0.469413936849	WQZGKKKJIJFFOK-GASJEMHNSA-N	0.0		flat tautomer	637271101	2823.0	47.3565473235	0.01	46.2938209403	0.469413936849	2.01	0.812959229837
10507066	637271101	5746.0	23.1469104701	0.469413936849	WQZGKKKJIJFFOK-GASJEMHNSA-N	0.0		flat tautomer	637271101	5197.0	47.3565473235	0.01	46.2938209403	0.469413936849	2.01	0.812959229837
10507067	637271101	5746.0	23.1469104701	0.469413936849	WQZGKKKJIJFFOK-GASJEMHNSA-N	0.0		flat tautomer	637271101	5501.0	47.3565473235	0.01	46.2938209403	0.469413936849	2.01	0.812959229837
10507072	637271101	5746.0	23.1469104701	0.469413936849	WQZGKKKJIJFFOK-GASJEMHNSA-N	0.0		flat tautomer	637271101	1846.0	44.8538719643	0.01	46.2938209403	0.469413936849	2.01	0.812959229837
10507073	637271101	5746.0	23.1469104701	0.469413936849	WQZGKKKJIJFFOK-GASJEMHNSA-N	0.0		flat tautomer	637271101	2046.0	44.8538719643	0.01	46.2938209403	0.469413936849	2.01	0.812959229837
10507074	637271101	5746.0	23.1469104701	0.469413936849	WQZGKKKJIJFFOK-GASJEMHNSA-N	0.0		flat tautomer	637271101	3536.0	44.8538719643	0.01	46.2938209403	0.469413936849	2.01	0.812959229837
10507075	637271101	5746.0	23.1469104701	0.469413936849	WQZGKKKJIJFFOK-GASJEMHNSA-N	0.0		flat tautomer	637271101	4708.0	44.8538719643	0.01	46.2938209403	0.469413936849	2.01	0.812959229837
10507076	637271101	5746.0	23.1469104701	0.469413936849	WQZGKKKJIJFFOK-GASJEMHNSA-N	0.0		flat tautomer	637271101	5039.0	44.8538719643	0.01	46.2938209403	0.469413936849	2.01	0.812959229837
10507079	637271101	5746.0	23.1469104701	0.469413936849	WQZGKKKJIJFFOK-GASJEMHNSA-N	0.0		flat tautomer	637271101	2950.0	42.9913998282	0.01	46.2938209403	0.469413936849	2.01	0.812959229837
10507081	637271101	5746.0	23.1469104701	0.469413936849	WQZGKKKJIJFFOK-GASJEMHNSA-N	0.0		flat tautomer	637271101	4197.0	42.9913998282	0.01	46.2938209403	0.469413936849	2.01	0.812959229837
27430459	637267730	1157.0	13.2757241304	0.81744485017	WQZGKKKJIJFFOK-GASJEMHNSA-N	0.0		direct	637267730	4489.0	50.3585258895	0.01	26.5514482608	0.81744485017	2.01	0.812710149783
27430460	637267730	1157.0	13.2757241304	0.81744485017	WQZGKKKJIJFFOK-GASJEMHNSA-N	0.0		direct	637267730	44.0	42.8356471442	0.01	26.5514482608	0.81744485017	2.01	0.812710149783
27430461	637267730	1157.0	13.2757241304	0.81744485017	WQZGKKKJIJFFOK-GASJEMHNSA-N	0.0		direct	637267730	1847.0	42.8356471442	0.01	26.5514482608	0.81744485017	2.01	0.812710149783
27430462	637267730	1157.0	13.2757241304	0.81744485017	WQZGKKKJIJFFOK-GASJEMHNSA-N	0.0		direct	637267730	4116.0	42.8356471442	0.01	26.5514482608	0.81744485017	2.01	0.812710149783
27430463	637267730	1157.0	13.2757241304	0.81744485017	WQZGKKKJIJFFOK-GASJEMHNSA-N	0.0		direct	637267730	5039.0	42.8356471442	0.01	26.5514482608	0.81744485017	2.01	0.812710149783
27430474	637267730	2964.0	13.2757241304	0.81744485017	WQZGKKKJIJFFOK-GASJEMHNSA-N	0.0		direct	637267730	4489.0	50.3585258895	0.01	26.5514482608	0.81744485017	2.01	0.812710149783
27430475	637267730	2964.0	13.2757241304	0.81744485017	WQZGKKKJIJFFOK-GASJEMHNSA-N	0.0		direct	637267730	44.0	42.8356471442	0.01	26.5514482608	0.81744485017	2.01	0.812710149783
27430476	637267730	2964.0	13.2757241304	0.81744485017	WQZGKKKJIJFFOK-GASJEMHNSA-N	0.0		direct	637267730	1847.0	42.8356471442	0.01	26.5514482608	0.81744485017	2.01	0.812710149783
27430477	637267730	2964.0	13.2757241304	0.81744485017	WQZGKKKJIJFFOK-GASJEMHNSA-N	0.0		direct	637267730	4116.0	42.8356471442	0.01	26.5514482608	0.81744485017	2.01	0.812710149783
27430478	637267730	2964.0	13.2757241304	0.81744485017	WQZGKKKJIJFFOK-GASJEMHNSA-N	0.0		direct	637267730	5039.0	42.8356471442	0.01	26.5514482608	0.81744485017	2.01	0.812710149783
25690194	637267668	5994.0	13.6615435064	0.794279354316	WQZGKKKJIJFFOK-GASJEMHNSA-N	0.0		direct	637267668	10511.0	47.9469215565	0.01	27.3230870128	0.794279354316	2.01	0.812689734836
25690195	637267668	5994.0	13.6615435064	0.794279354316	WQZGKKKJIJFFOK-GASJEMHNSA-N	0.0		direct	637267668	2820.0	43.9829666607	0.01	27.3230870128	0.794279354316	2.01	0.812689734836
25690196	637267668	5994.0	13.6615435064	0.794279354316	WQZGKKKJIJFFOK-GASJEMHNSA-N	0.0		direct	637267668	3119.0	43.9829666607	0.01	27.3230870128	0.794279354316	2.01	0.812689734836
25690197	637267668	5994.0	13.6615435064	0.794279354316	WQZGKKKJIJFFOK-GASJEMHNSA-N	0.0		direct	637267668	4903.0	43.9829666607	0.01	27.3230870128	0.794279354316	2.01	0.812689734836
25690198	637267668	5994.0	13.6615435064	0.794279354316	WQZGKKKJIJFFOK-GASJEMHNSA-N	0.0		direct	637267668	5744.0	43.9829666607	0.01	27.3230870128	0.794279354316	2.01	0.812689734836
25690199	637267668	5994.0	13.6615435064	0.794279354316	WQZGKKKJIJFFOK-GASJEMHNSA-N	0.0		direct	637267668	5837.0	43.9829666607	0.01	27.3230870128	0.794279354316	2.01	0.812689734836
25690200	637267668	5994.0	13.6615435064	0.794279354316	WQZGKKKJIJFFOK-GASJEMHNSA-N	0.0		direct	637267668	6821.0	43.9829666607	0.01	27.3230870128	0.794279354316	2.01	0.812689734836
25690201	637267668	5994.0	13.6615435064	0.794279354316	WQZGKKKJIJFFOK-GASJEMHNSA-N	0.0		direct	637267668	9706.0	43.9829666607	0.01	27.3230870128	0.794279354316	2.01	0.812689734836
25690202	637267668	5994.0	13.6615435064	0.794279354316	WQZGKKKJIJFFOK-GASJEMHNSA-N	0.0		direct	637267668	10398.0	43.9829666607	0.01	27.3230870128	0.794279354316	2.01	0.812689734836
25690203	637267668	5994.0	13.6615435064	0.794279354316	WQZGKKKJIJFFOK-GASJEMHNSA-N	0.0		direct	637267668	11147.0	43.9829666607	0.01	27.3230870128	0.794279354316	2.01	0.812689734836
25690204	637267668	5994.0	13.6615435064	0.794279354316	WQZGKKKJIJFFOK-GASJEMHNSA-N	0.0		direct	637267668	8509.0	41.0565054841	0.01	27.3230870128	0.794279354316	2.01	0.812689734836
2080428	637266136	1157.0	18.3306831194	0.591634386844	WQZGKKKJIJFFOK-GASJEMHNSA-N	0.0		direct	637266136	2160.0	63.714442691	0.01	36.6613662389	0.591634386844	2.01	0.812577004289
2080429	637266136	1157.0	18.3306831194	0.591634386844	WQZGKKKJIJFFOK-GASJEMHNSA-N	0.0		direct	637266136	4146.0	63.714442691	0.01	36.6613662389	0.591634386844	2.01	0.812577004289
2080430	637266136	1157.0	18.3306831194	0.591634386844	WQZGKKKJIJFFOK-GASJEMHNSA-N	0.0		direct	637266136	4720.0	63.714442691	0.01	36.6613662389	0.591634386844	2.01	0.812577004289
2080446	637266136	2964.0	18.3306831194	0.591634386844	WQZGKKKJIJFFOK-GASJEMHNSA-N	0.0		direct	637266136	2160.0	63.714442691	0.01	36.6613662389	0.591634386844	2.01	0.812577004289
2080447	637266136	2964.0	18.3306831194	0.591634386844	WQZGKKKJIJFFOK-GASJEMHNSA-N	0.0		direct	637266136	4146.0	63.714442691	0.01	36.6613662389	0.591634386844	2.01	0.812577004289
2080448	637266136	2964.0	18.3306831194	0.591634386844	WQZGKKKJIJFFOK-GASJEMHNSA-N	0.0		direct	637266136	4720.0	63.714442691	0.01	36.6613662389	0.591634386844	2.01	0.812577004289
52050041	637270388	7413.0	15.0409586077	0.72055628807	WQZGKKKJIJFFOK-GASJEMHNSA-N	0.0		flat tautomer	637270388	1892.0	27.779891912	0.01	30.0819172154	0.72055628807	2.01	0.812442007138
52050043	637270388	7413.0	15.0409586077	0.72055628807	WQZGKKKJIJFFOK-GASJEMHNSA-N	0.0		flat tautomer	637270388	15980.0	24.8996294549	0.01	30.0819172154	0.72055628807	2.01	0.812442007138
2776270	637265392	7413.0	15.0385789059	0.72055628807	WQZGKKKJIJFFOK-GASJEMHNSA-N	0.0		flat tautomer	637265392	15980.0	24.49757288	0.01	30.0771578119	0.72055628807	2.01	0.81240987015
2776271	637265392	7413.0	15.0385789059	0.72055628807	WQZGKKKJIJFFOK-GASJEMHNSA-N	0.0		flat tautomer	637265392	1892.0	21.0021769193	0.01	30.0771578119	0.72055628807	2.01	0.81240987015
53043519	637268557	7413.0	13.8153085692	0.783393415404	WQZGKKKJIJFFOK-GASJEMHNSA-N	0.0		flat tautomer	637268557	15980.0	36.4353339357	0.01	27.6306171384	0.783393415404	2.01	0.81216008187
53043520	637268557	7413.0	13.8153085692	0.783393415404	WQZGKKKJIJFFOK-GASJEMHNSA-N	0.0		flat tautomer	637268557	1892.0	34.7055337738	0.01	27.6306171384	0.783393415404	2.01	0.81216008187
53043521	637268557	7413.0	13.8153085692	0.783393415404	WQZGKKKJIJFFOK-GASJEMHNSA-N	0.0		flat tautomer	637268557	5951.0	32.7033348097	0.01	27.6306171384	0.783393415404	2.01	0.81216008187
53246601	637271697	16834.0	18.9507819773	0.57023892861	WQZGKKKJIJFFOK-GASJEMHNSA-N	0.0		direct	637271697	849.0	85.4710832997	0.01	37.9015639547	0.57023892861	2.01	0.811853210757
53246602	637271697	16834.0	18.9507819773	0.57023892861	WQZGKKKJIJFFOK-GASJEMHNSA-N	0.0		direct	637271697	1093.0	85.4710832997	0.01	37.9015639547	0.57023892861	2.01	0.811853210757
46825979	637270393	7413.0	14.5030703519	0.745013468122	WQZGKKKJIJFFOK-GASJEMHNSA-N	0.0		flat tautomer	637270393	1892.0	35.3861581781	0.01	29.0061407039	0.745013468122	2.01	0.811825208328
1889704	637264341	16834.0	18.9430951487	0.57023892861	WQZGKKKJIJFFOK-GASJEMHNSA-N	0.0		direct	637264341	849.0	29.9430951487	0.01	37.8861902973	0.57023892861	2.01	0.811770872123
1889705	637264341	16834.0	18.9430951487	0.57023892861	WQZGKKKJIJFFOK-GASJEMHNSA-N	0.0		direct	637264341	1093.0	29.9430951487	0.01	37.8861902973	0.57023892861	2.01	0.811770872123
50164540	637266367	13821.0	13.5800442515	0.794279354316	WQZGKKKJIJFFOK-GASJEMHNSA-N	0.0		direct	637266367	2714.0	24.0409586077	0.01	27.160088503	0.794279354316	2.01	0.811474969157
53043501	637268557	7413.0	13.8153085692	0.780734309111	WQZGKKKJIJFFOK-GASJEMHNSA-N	0.0		flat tautomer	637268557	15980.0	36.4353339357	0.01	27.6306171384	0.780734309111	2.01	0.811470015318
53043502	637268557	7413.0	13.8153085692	0.780734309111	WQZGKKKJIJFFOK-GASJEMHNSA-N	0.0		flat tautomer	637268557	1892.0	34.7055337738	0.01	27.6306171384	0.780734309111	2.01	0.811470015318
53043503	637268557	7413.0	13.8153085692	0.780734309111	WQZGKKKJIJFFOK-GASJEMHNSA-N	0.0		flat tautomer	637268557	5951.0	32.7033348097	0.01	27.6306171384	0.780734309111	2.01	0.811470015318
50164668	637266367	2926.0	15.5376020021	0.694182199378	WQZGKKKJIJFFOK-GASJEMHNSA-N	0.0		direct	637266367	2714.0	24.0409586077	0.01	31.0752040042	0.694182199378	2.01	0.811467031182
25690249	637267668	5994.0	13.6615435064	0.788758947678	WQZGKKKJIJFFOK-GASJEMHNSA-N	0.0		direct	637267668	10511.0	47.9469215565	0.01	27.3230870128	0.788758947678	2.01	0.811273948819
25690250	637267668	5994.0	13.6615435064	0.788758947678	WQZGKKKJIJFFOK-GASJEMHNSA-N	0.0		direct	637267668	2820.0	43.9829666607	0.01	27.3230870128	0.788758947678	2.01	0.811273948819
25690251	637267668	5994.0	13.6615435064	0.788758947678	WQZGKKKJIJFFOK-GASJEMHNSA-N	0.0		direct	637267668	3119.0	43.9829666607	0.01	27.3230870128	0.788758947678	2.01	0.811273948819
25690252	637267668	5994.0	13.6615435064	0.788758947678	WQZGKKKJIJFFOK-GASJEMHNSA-N	0.0		direct	637267668	4903.0	43.9829666607	0.01	27.3230870128	0.788758947678	2.01	0.811273948819
25690253	637267668	5994.0	13.6615435064	0.788758947678	WQZGKKKJIJFFOK-GASJEMHNSA-N	0.0		direct	637267668	5744.0	43.9829666607	0.01	27.3230870128	0.788758947678	2.01	0.811273948819
25690254	637267668	5994.0	13.6615435064	0.788758947678	WQZGKKKJIJFFOK-GASJEMHNSA-N	0.0		direct	637267668	5837.0	43.9829666607	0.01	27.3230870128	0.788758947678	2.01	0.811273948819
25690255	637267668	5994.0	13.6615435064	0.788758947678	WQZGKKKJIJFFOK-GASJEMHNSA-N	0.0		direct	637267668	6821.0	43.9829666607	0.01	27.3230870128	0.788758947678	2.01	0.811273948819
25690256	637267668	5994.0	13.6615435064	0.788758947678	WQZGKKKJIJFFOK-GASJEMHNSA-N	0.0		direct	637267668	9706.0	43.9829666607	0.01	27.3230870128	0.788758947678	2.01	0.811273948819
25690257	637267668	5994.0	13.6615435064	0.788758947678	WQZGKKKJIJFFOK-GASJEMHNSA-N	0.0		direct	637267668	10398.0	43.9829666607	0.01	27.3230870128	0.788758947678	2.01	0.811273948819
25690258	637267668	5994.0	13.6615435064	0.788758947678	WQZGKKKJIJFFOK-GASJEMHNSA-N	0.0		direct	637267668	11147.0	43.9829666607	0.01	27.3230870128	0.788758947678	2.01	0.811273948819
25690259	637267668	5994.0	13.6615435064	0.788758947678	WQZGKKKJIJFFOK-GASJEMHNSA-N	0.0		direct	637267668	8509.0	41.0565054841	0.01	27.3230870128	0.788758947678	2.01	0.811273948819
52050002	637270388	1892.0	0.0861861476163	0.624088952415	WQZGKKKJIJFFOK-GASJEMHNSA-N	0.0		direct	637270388	1892.0	27.779891912	2.0	0.172372295233	0.624088952415	2.01	0.810933054531
51959460	637270288	7413.0	13.5331323796	0.794279354316	WQZGKKKJIJFFOK-GASJEMHNSA-N	0.0		flat tautomer	637270288	1892.0	40.440093375	0.01	27.0662647593	0.794279354316	2.01	0.810773255253
51959461	637270288	7413.0	13.5331323796	0.794279354316	WQZGKKKJIJFFOK-GASJEMHNSA-N	0.0		flat tautomer	637270288	5951.0	35.9788107009	0.01	27.0662647593	0.794279354316	2.01	0.810773255253
51959463	637270288	7413.0	13.5331323796	0.794279354316	WQZGKKKJIJFFOK-GASJEMHNSA-N	0.0		flat tautomer	637270288	15980.0	35.5543957967	0.01	27.0662647593	0.794279354316	2.01	0.810773255253
10959003	637264292	8714.0	22.8827287043	0.469413936849	WQZGKKKJIJFFOK-GASJEMHNSA-N	0.0		direct	637264292	3314.0	37.2588484011	0.01	45.7654574087	0.469413936849	2.01	0.810629605986
10959004	637264292	8714.0	22.8827287043	0.469413936849	WQZGKKKJIJFFOK-GASJEMHNSA-N	0.0		direct	637264292	5427.0	37.2588484011	0.01	45.7654574087	0.469413936849	2.01	0.810629605986
10959007	637264292	11217.0	22.8827287043	0.469413936849	WQZGKKKJIJFFOK-GASJEMHNSA-N	0.0		direct	637264292	3314.0	37.2588484011	0.01	45.7654574087	0.469413936849	2.01	0.810629605986
10959008	637264292	11217.0	22.8827287043	0.469413936849	WQZGKKKJIJFFOK-GASJEMHNSA-N	0.0		direct	637264292	5427.0	37.2588484011	0.01	45.7654574087	0.469413936849	2.01	0.810629605986
10959011	637264292	6631.0	22.8827287043	0.469413936849	WQZGKKKJIJFFOK-GASJEMHNSA-N	0.0		flat tautomer	637264292	3314.0	37.2588484011	0.01	45.7654574087	0.469413936849	2.01	0.810629605986
10959012	637264292	6631.0	22.8827287043	0.469413936849	WQZGKKKJIJFFOK-GASJEMHNSA-N	0.0		flat tautomer	637264292	5427.0	37.2588484011	0.01	45.7654574087	0.469413936849	2.01	0.810629605986
50164552	637266367	13821.0	13.5800442515	0.788758947678	WQZGKKKJIJFFOK-GASJEMHNSA-N	0.0		direct	637266367	2714.0	24.0409586077	0.01	27.160088503	0.788758947678	2.01	0.810061299382
25690634	637267668	5994.0	13.6615435064	0.783393415404	WQZGKKKJIJFFOK-GASJEMHNSA-N	0.0		direct	637267668	10511.0	47.9469215565	0.01	27.3230870128	0.783393415404	2.01	0.80989074269
25690635	637267668	5994.0	13.6615435064	0.783393415404	WQZGKKKJIJFFOK-GASJEMHNSA-N	0.0		direct	637267668	2820.0	43.9829666607	0.01	27.3230870128	0.783393415404	2.01	0.80989074269
25690636	637267668	5994.0	13.6615435064	0.783393415404	WQZGKKKJIJFFOK-GASJEMHNSA-N	0.0		direct	637267668	3119.0	43.9829666607	0.01	27.3230870128	0.783393415404	2.01	0.80989074269
25690637	637267668	5994.0	13.6615435064	0.783393415404	WQZGKKKJIJFFOK-GASJEMHNSA-N	0.0		direct	637267668	4903.0	43.9829666607	0.01	27.3230870128	0.783393415404	2.01	0.80989074269
25690638	637267668	5994.0	13.6615435064	0.783393415404	WQZGKKKJIJFFOK-GASJEMHNSA-N	0.0		direct	637267668	5744.0	43.9829666607	0.01	27.3230870128	0.783393415404	2.01	0.80989074269
25690639	637267668	5994.0	13.6615435064	0.783393415404	WQZGKKKJIJFFOK-GASJEMHNSA-N	0.0		direct	637267668	5837.0	43.9829666607	0.01	27.3230870128	0.783393415404	2.01	0.80989074269
25690640	637267668	5994.0	13.6615435064	0.783393415404	WQZGKKKJIJFFOK-GASJEMHNSA-N	0.0		direct	637267668	6821.0	43.9829666607	0.01	27.3230870128	0.783393415404	2.01	0.80989074269
25690641	637267668	5994.0	13.6615435064	0.783393415404	WQZGKKKJIJFFOK-GASJEMHNSA-N	0.0		direct	637267668	9706.0	43.9829666607	0.01	27.3230870128	0.783393415404	2.01	0.80989074269
25690642	637267668	5994.0	13.6615435064	0.783393415404	WQZGKKKJIJFFOK-GASJEMHNSA-N	0.0		direct	637267668	10398.0	43.9829666607	0.01	27.3230870128	0.783393415404	2.01	0.80989074269
25690643	637267668	5994.0	13.6615435064	0.783393415404	WQZGKKKJIJFFOK-GASJEMHNSA-N	0.0		direct	637267668	11147.0	43.9829666607	0.01	27.3230870128	0.783393415404	2.01	0.80989074269
25690644	637267668	5994.0	13.6615435064	0.783393415404	WQZGKKKJIJFFOK-GASJEMHNSA-N	0.0		direct	637267668	8509.0	41.0565054841	0.01	27.3230870128	0.783393415404	2.01	0.80989074269
50164657	637266367	2926.0	15.5376020021	0.687711913266	WQZGKKKJIJFFOK-GASJEMHNSA-N	0.0		direct	637266367	2714.0	22.2247537403	0.01	31.0752040042	0.687711913266	2.01	0.809569519274
51959476	637270288	7413.0	13.5331323796	0.788758947678	WQZGKKKJIJFFOK-GASJEMHNSA-N	0.0		flat tautomer	637270288	1892.0	40.440093375	0.01	27.0662647593	0.788758947678	2.01	0.809360807934
51959477	637270288	7413.0	13.5331323796	0.788758947678	WQZGKKKJIJFFOK-GASJEMHNSA-N	0.0		flat tautomer	637270288	5951.0	35.9788107009	0.01	27.0662647593	0.788758947678	2.01	0.809360807934
51959479	637270288	7413.0	13.5331323796	0.788758947678	WQZGKKKJIJFFOK-GASJEMHNSA-N	0.0		flat tautomer	637270288	15980.0	35.5543957967	0.01	27.0662647593	0.788758947678	2.01	0.809360807934
25690304	637267668	5994.0	13.6615435064	0.780734309111	WQZGKKKJIJFFOK-GASJEMHNSA-N	0.0		direct	637267668	10511.0	47.9469215565	0.01	27.3230870128	0.780734309111	2.01	0.809202604323
25690305	637267668	5994.0	13.6615435064	0.780734309111	WQZGKKKJIJFFOK-GASJEMHNSA-N	0.0		direct	637267668	2820.0	43.9829666607	0.01	27.3230870128	0.780734309111	2.01	0.809202604323
25690306	637267668	5994.0	13.6615435064	0.780734309111	WQZGKKKJIJFFOK-GASJEMHNSA-N	0.0		direct	637267668	3119.0	43.9829666607	0.01	27.3230870128	0.780734309111	2.01	0.809202604323
25690307	637267668	5994.0	13.6615435064	0.780734309111	WQZGKKKJIJFFOK-GASJEMHNSA-N	0.0		direct	637267668	4903.0	43.9829666607	0.01	27.3230870128	0.780734309111	2.01	0.809202604323
25690308	637267668	5994.0	13.6615435064	0.780734309111	WQZGKKKJIJFFOK-GASJEMHNSA-N	0.0		direct	637267668	5744.0	43.9829666607	0.01	27.3230870128	0.780734309111	2.01	0.809202604323
25690309	637267668	5994.0	13.6615435064	0.780734309111	WQZGKKKJIJFFOK-GASJEMHNSA-N	0.0		direct	637267668	5837.0	43.9829666607	0.01	27.3230870128	0.780734309111	2.01	0.809202604323
25690310	637267668	5994.0	13.6615435064	0.780734309111	WQZGKKKJIJFFOK-GASJEMHNSA-N	0.0		direct	637267668	6821.0	43.9829666607	0.01	27.3230870128	0.780734309111	2.01	0.809202604323
25690311	637267668	5994.0	13.6615435064	0.780734309111	WQZGKKKJIJFFOK-GASJEMHNSA-N	0.0		direct	637267668	9706.0	43.9829666607	0.01	27.3230870128	0.780734309111	2.01	0.809202604323
25690312	637267668	5994.0	13.6615435064	0.780734309111	WQZGKKKJIJFFOK-GASJEMHNSA-N	0.0		direct	637267668	10398.0	43.9829666607	0.01	27.3230870128	0.780734309111	2.01	0.809202604323
25690313	637267668	5994.0	13.6615435064	0.780734309111	WQZGKKKJIJFFOK-GASJEMHNSA-N	0.0		direct	637267668	11147.0	43.9829666607	0.01	27.3230870128	0.780734309111	2.01	0.809202604323
25690314	637267668	5994.0	13.6615435064	0.780734309111	WQZGKKKJIJFFOK-GASJEMHNSA-N	0.0		direct	637267668	8509.0	41.0565054841	0.01	27.3230870128	0.780734309111	2.01	0.809202604323
1975261	637270538	7413.0	13.4282911682	0.794279354316	WQZGKKKJIJFFOK-GASJEMHNSA-N	0.0		flat tautomer	637270538	1892.0	87.2168113089	0.01	26.8565823364	0.794279354316	2.01	0.809198407083
45912364	637266462	7344.0	19.2660007135	0.552704654755	WQZGKKKJIJFFOK-GASJEMHNSA-N	0.0		direct	637266462	6123.0	83.3233063904	0.01	38.5320014269	0.552704654755	2.01	0.808868060307
45912365	637266462	7344.0	19.2660007135	0.552704654755	WQZGKKKJIJFFOK-GASJEMHNSA-N	0.0		direct	637266462	13330.0	83.3233063904	0.01	38.5320014269	0.552704654755	2.01	0.808868060307
45912368	637266462	9486.0	19.2660007135	0.552704654755	WQZGKKKJIJFFOK-GASJEMHNSA-N	0.0		direct	637266462	6123.0	83.3233063904	0.01	38.5320014269	0.552704654755	2.01	0.808868060307
45912369	637266462	9486.0	19.2660007135	0.552704654755	WQZGKKKJIJFFOK-GASJEMHNSA-N	0.0		direct	637266462	13330.0	83.3233063904	0.01	38.5320014269	0.552704654755	2.01	0.808868060307
45912372	637266462	10627.0	19.2660007135	0.552704654755	WQZGKKKJIJFFOK-GASJEMHNSA-N	0.0		direct	637266462	6123.0	83.3233063904	0.01	38.5320014269	0.552704654755	2.01	0.808868060307
45912373	637266462	10627.0	19.2660007135	0.552704654755	WQZGKKKJIJFFOK-GASJEMHNSA-N	0.0		direct	637266462	13330.0	83.3233063904	0.01	38.5320014269	0.552704654755	2.01	0.808868060307
45912376	637266462	11310.0	19.2660007135	0.552704654755	WQZGKKKJIJFFOK-GASJEMHNSA-N	0.0		direct	637266462	6123.0	83.3233063904	0.01	38.5320014269	0.552704654755	2.01	0.808868060307
45912377	637266462	11310.0	19.2660007135	0.552704654755	WQZGKKKJIJFFOK-GASJEMHNSA-N	0.0		direct	637266462	13330.0	83.3233063904	0.01	38.5320014269	0.552704654755	2.01	0.808868060307
45912388	637266462	15435.0	19.2660007135	0.552704654755	WQZGKKKJIJFFOK-GASJEMHNSA-N	0.0		direct	637266462	6123.0	83.3233063904	0.01	38.5320014269	0.552704654755	2.01	0.808868060307
45912389	637266462	15435.0	19.2660007135	0.552704654755	WQZGKKKJIJFFOK-GASJEMHNSA-N	0.0		direct	637266462	13330.0	83.3233063904	0.01	38.5320014269	0.552704654755	2.01	0.808868060307
51221849	637265270	1028.0	18.625251654	0.794279354316	WQZGKKKJIJFFOK-GASJEMHNSA-N	0.0		direct	637265270	2089.0	13.3957739469	0.01	26.7915478938	0.794279354316	2.01	0.808708083867
51221850	637265270	1028.0	18.625251654	0.794279354316	WQZGKKKJIJFFOK-GASJEMHNSA-N	0.0		direct	637265270	2950.0	13.3957739469	0.01	26.7915478938	0.794279354316	2.01	0.808708083867
51221851	637265270	1028.0	18.625251654	0.794279354316	WQZGKKKJIJFFOK-GASJEMHNSA-N	0.0		direct	637265270	12927.0	13.3957739469	0.01	26.7915478938	0.794279354316	2.01	0.808708083867
50164636	637266367	13821.0	13.5800442515	0.783393415404	WQZGKKKJIJFFOK-GASJEMHNSA-N	0.0		direct	637266367	2714.0	24.0409586077	0.01	27.160088503	0.783393415404	2.01	0.808680160797
52050011	637270388	7413.0	15.0409586077	0.707082527706	WQZGKKKJIJFFOK-GASJEMHNSA-N	0.0		flat tautomer	637270388	1892.0	27.779891912	0.01	30.0819172154	0.707082527706	2.01	0.808617095395
52050013	637270388	7413.0	15.0409586077	0.707082527706	WQZGKKKJIJFFOK-GASJEMHNSA-N	0.0		flat tautomer	637270388	15980.0	24.8996294549	0.01	30.0819172154	0.707082527706	2.01	0.808617095395
2776250	637265392	7413.0	15.0385789059	0.707082527706	WQZGKKKJIJFFOK-GASJEMHNSA-N	0.0		flat tautomer	637265392	15980.0	24.49757288	0.01	30.0771578119	0.707082527706	2.01	0.808585109707
2776251	637265392	7413.0	15.0385789059	0.707082527706	WQZGKKKJIJFFOK-GASJEMHNSA-N	0.0		flat tautomer	637265392	1892.0	21.0021769193	0.01	30.0771578119	0.707082527706	2.01	0.808585109707
44072850	637266830	5893.0	17.9546770212	0.591634386844	WQZGKKKJIJFFOK-GASJEMHNSA-N	0.0		direct	637266830	15204.0	92.3251388593	0.01	35.9093540424	0.591634386844	2.01	0.808377588443
44072851	637266830	5893.0	17.9546770212	0.591634386844	WQZGKKKJIJFFOK-GASJEMHNSA-N	0.0		direct	637266830	9845.0	89.7189666328	0.01	35.9093540424	0.591634386844	2.01	0.808377588443
23557416	637264963	1157.0	14.1617807781	0.749578662202	WQZGKKKJIJFFOK-GASJEMHNSA-N	0.0		direct	637264963	5154.0	200.0	0.01	28.3235615562	0.749578662202	2.01	0.808239895651
23557417	637264963	1157.0	14.1617807781	0.749578662202	WQZGKKKJIJFFOK-GASJEMHNSA-N	0.0		direct	637264963	6393.0	200.0	0.01	28.3235615562	0.749578662202	2.01	0.808239895651
23557422	637264963	2964.0	14.1617807781	0.749578662202	WQZGKKKJIJFFOK-GASJEMHNSA-N	0.0		direct	637264963	5154.0	200.0	0.01	28.3235615562	0.749578662202	2.01	0.808239895651
23557423	637264963	2964.0	14.1617807781	0.749578662202	WQZGKKKJIJFFOK-GASJEMHNSA-N	0.0		direct	637264963	6393.0	200.0	0.01	28.3235615562	0.749578662202	2.01	0.808239895651
52050017	637270388	7413.0	15.0409586077	0.705601094323	WQZGKKKJIJFFOK-GASJEMHNSA-N	0.0		flat tautomer	637270388	1892.0	27.779891912	0.01	30.0819172154	0.705601094323	2.01	0.808193221719
52050019	637270388	7413.0	15.0409586077	0.705601094323	WQZGKKKJIJFFOK-GASJEMHNSA-N	0.0		flat tautomer	637270388	15980.0	24.8996294549	0.01	30.0819172154	0.705601094323	2.01	0.808193221719
2776254	637265392	7413.0	15.0385789059	0.705601094323	WQZGKKKJIJFFOK-GASJEMHNSA-N	0.0		flat tautomer	637265392	15980.0	24.49757288	0.01	30.0771578119	0.705601094323	2.01	0.808161252797
2776255	637265392	7413.0	15.0385789059	0.705601094323	WQZGKKKJIJFFOK-GASJEMHNSA-N	0.0		flat tautomer	637265392	1892.0	21.0021769193	0.01	30.0771578119	0.705601094323	2.01	0.808161252797
50164564	637266367	13821.0	13.5800442515	0.780734309111	WQZGKKKJIJFFOK-GASJEMHNSA-N	0.0		direct	637266367	2714.0	24.0409586077	0.01	27.160088503	0.780734309111	2.01	0.807993051022
51959588	637270288	7413.0	13.5331323796	0.783393415404	WQZGKKKJIJFFOK-GASJEMHNSA-N	0.0		flat tautomer	637270288	1892.0	40.440093375	0.01	27.0662647593	0.783393415404	2.01	0.807980863673
51959589	637270288	7413.0	13.5331323796	0.783393415404	WQZGKKKJIJFFOK-GASJEMHNSA-N	0.0		flat tautomer	637270288	5951.0	35.9788107009	0.01	27.0662647593	0.783393415404	2.01	0.807980863673
51959591	637270288	7413.0	13.5331323796	0.783393415404	WQZGKKKJIJFFOK-GASJEMHNSA-N	0.0		flat tautomer	637270288	15980.0	35.5543957967	0.01	27.0662647593	0.783393415404	2.01	0.807980863673
46480626	637269717	2603.0	96.3726341434	0.57023892861	WQZGKKKJIJFFOK-GASJEMHNSA-N	1.0	GUBGYTABKSRVRQ-PICCSMPSSA-N	direct	637269717	4391.0	95.1824346304	1.0	190.364869261	0.285119464305	2.01	0.807964800457
39816847	637271787	1823.0	51.124360063	0.533457102236	WQZGKKKJIJFFOK-GASJEMHNSA-N	1.0	GUBGYTABKSRVRQ-PICCSMPSSA-N	direct	637271787	1823.0	50.8416375079	2.0	101.683275016	0.266728551118	2.01	0.807841723293
25560554	637271365	16834.0	19.1681302257	0.552704654755	WQZGKKKJIJFFOK-GASJEMHNSA-N	0.0		direct	637271365	849.0	87.1713401035	0.01	38.3362604514	0.552704654755	2.01	0.807838843501
25560555	637271365	16834.0	19.1681302257	0.552704654755	WQZGKKKJIJFFOK-GASJEMHNSA-N	0.0		direct	637271365	1093.0	87.1713401035	0.01	38.3362604514	0.552704654755	2.01	0.807838843501
1975284	637270538	7413.0	13.4282911682	0.788758947678	WQZGKKKJIJFFOK-GASJEMHNSA-N	0.0		flat tautomer	637270538	1892.0	87.2168113089	0.01	26.8565823364	0.788758947678	2.01	0.807788703305
44111831	637267226	5893.0	14.1169066414	0.749578662202	WQZGKKKJIJFFOK-GASJEMHNSA-N	0.0		direct	637267226	15204.0	38.4609239012	0.01	28.2338132828	0.749578662202	2.01	0.80759887026
44111833	637267226	5893.0	14.1169066414	0.749578662202	WQZGKKKJIJFFOK-GASJEMHNSA-N	0.0		direct	637267226	9845.0	35.374687549	0.01	28.2338132828	0.749578662202	2.01	0.80759887026
46013645	637271605	7344.0	22.5421181033	0.469413936849	WQZGKKKJIJFFOK-GASJEMHNSA-N	0.0		direct	637271605	2192.0	200.0	0.01	45.0842362065	0.469413936849	2.01	0.807596054206
46013646	637271605	9486.0	22.5421181033	0.469413936849	WQZGKKKJIJFFOK-GASJEMHNSA-N	0.0		direct	637271605	2192.0	200.0	0.01	45.0842362065	0.469413936849	2.01	0.807596054206
46013647	637271605	10627.0	22.5421181033	0.469413936849	WQZGKKKJIJFFOK-GASJEMHNSA-N	0.0		direct	637271605	2192.0	200.0	0.01	45.0842362065	0.469413936849	2.01	0.807596054206
46013648	637271605	11310.0	22.5421181033	0.469413936849	WQZGKKKJIJFFOK-GASJEMHNSA-N	0.0		direct	637271605	2192.0	200.0	0.01	45.0842362065	0.469413936849	2.01	0.807596054206
46013652	637271605	15435.0	22.5421181033	0.469413936849	WQZGKKKJIJFFOK-GASJEMHNSA-N	0.0		direct	637271605	2192.0	200.0	0.01	45.0842362065	0.469413936849	2.01	0.807596054206
51221870	637265270	1028.0	18.625251654	0.788758947678	WQZGKKKJIJFFOK-GASJEMHNSA-N	0.0		direct	637265270	2089.0	13.3957739469	0.01	26.7915478938	0.788758947678	2.01	0.80729923428
51221871	637265270	1028.0	18.625251654	0.788758947678	WQZGKKKJIJFFOK-GASJEMHNSA-N	0.0		direct	637265270	2950.0	13.3957739469	0.01	26.7915478938	0.788758947678	2.01	0.80729923428
51221872	637265270	1028.0	18.625251654	0.788758947678	WQZGKKKJIJFFOK-GASJEMHNSA-N	0.0		direct	637265270	12927.0	13.3957739469	0.01	26.7915478938	0.788758947678	2.01	0.80729923428
51959492	637270288	7413.0	13.5331323796	0.780734309111	WQZGKKKJIJFFOK-GASJEMHNSA-N	0.0		flat tautomer	637270288	1892.0	40.440093375	0.01	27.0662647593	0.780734309111	2.01	0.807294348068
51959493	637270288	7413.0	13.5331323796	0.780734309111	WQZGKKKJIJFFOK-GASJEMHNSA-N	0.0		flat tautomer	637270288	5951.0	35.9788107009	0.01	27.0662647593	0.780734309111	2.01	0.807294348068
51959495	637270288	7413.0	13.5331323796	0.780734309111	WQZGKKKJIJFFOK-GASJEMHNSA-N	0.0		flat tautomer	637270288	15980.0	35.5543957967	0.01	27.0662647593	0.780734309111	2.01	0.807294348068
10507117	637271101	2754.0	23.1469104701	0.456306072041	WQZGKKKJIJFFOK-GASJEMHNSA-N	0.0		flat tautomer	637271101	1011.0	47.3565473235	0.01	46.2938209403	0.456306072041	2.01	0.807223567964
10507118	637271101	2754.0	23.1469104701	0.456306072041	WQZGKKKJIJFFOK-GASJEMHNSA-N	0.0		flat tautomer	637271101	2823.0	47.3565473235	0.01	46.2938209403	0.456306072041	2.01	0.807223567964
10507119	637271101	2754.0	23.1469104701	0.456306072041	WQZGKKKJIJFFOK-GASJEMHNSA-N	0.0		flat tautomer	637271101	5197.0	47.3565473235	0.01	46.2938209403	0.456306072041	2.01	0.807223567964
10507120	637271101	2754.0	23.1469104701	0.456306072041	WQZGKKKJIJFFOK-GASJEMHNSA-N	0.0		flat tautomer	637271101	5501.0	47.3565473235	0.01	46.2938209403	0.456306072041	2.01	0.807223567964
10507125	637271101	2754.0	23.1469104701	0.456306072041	WQZGKKKJIJFFOK-GASJEMHNSA-N	0.0		flat tautomer	637271101	1846.0	44.8538719643	0.01	46.2938209403	0.456306072041	2.01	0.807223567964
10507126	637271101	2754.0	23.1469104701	0.456306072041	WQZGKKKJIJFFOK-GASJEMHNSA-N	0.0		flat tautomer	637271101	2046.0	44.8538719643	0.01	46.2938209403	0.456306072041	2.01	0.807223567964
10507127	637271101	2754.0	23.1469104701	0.456306072041	WQZGKKKJIJFFOK-GASJEMHNSA-N	0.0		flat tautomer	637271101	3536.0	44.8538719643	0.01	46.2938209403	0.456306072041	2.01	0.807223567964
10507128	637271101	2754.0	23.1469104701	0.456306072041	WQZGKKKJIJFFOK-GASJEMHNSA-N	0.0		flat tautomer	637271101	4708.0	44.8538719643	0.01	46.2938209403	0.456306072041	2.01	0.807223567964
10507129	637271101	2754.0	23.1469104701	0.456306072041	WQZGKKKJIJFFOK-GASJEMHNSA-N	0.0		flat tautomer	637271101	5039.0	44.8538719643	0.01	46.2938209403	0.456306072041	2.01	0.807223567964
10507132	637271101	2754.0	23.1469104701	0.456306072041	WQZGKKKJIJFFOK-GASJEMHNSA-N	0.0		flat tautomer	637271101	2950.0	42.9913998282	0.01	46.2938209403	0.456306072041	2.01	0.807223567964
10507134	637271101	2754.0	23.1469104701	0.456306072041	WQZGKKKJIJFFOK-GASJEMHNSA-N	0.0		flat tautomer	637271101	4197.0	42.9913998282	0.01	46.2938209403	0.456306072041	2.01	0.807223567964
10507170	637271101	5746.0	23.1469104701	0.456306072041	WQZGKKKJIJFFOK-GASJEMHNSA-N	0.0		flat tautomer	637271101	1011.0	47.3565473235	0.01	46.2938209403	0.456306072041	2.01	0.807223567964
10507171	637271101	5746.0	23.1469104701	0.456306072041	WQZGKKKJIJFFOK-GASJEMHNSA-N	0.0		flat tautomer	637271101	2823.0	47.3565473235	0.01	46.2938209403	0.456306072041	2.01	0.807223567964
10507172	637271101	5746.0	23.1469104701	0.456306072041	WQZGKKKJIJFFOK-GASJEMHNSA-N	0.0		flat tautomer	637271101	5197.0	47.3565473235	0.01	46.2938209403	0.456306072041	2.01	0.807223567964
10507173	637271101	5746.0	23.1469104701	0.456306072041	WQZGKKKJIJFFOK-GASJEMHNSA-N	0.0		flat tautomer	637271101	5501.0	47.3565473235	0.01	46.2938209403	0.456306072041	2.01	0.807223567964
10507178	637271101	5746.0	23.1469104701	0.456306072041	WQZGKKKJIJFFOK-GASJEMHNSA-N	0.0		flat tautomer	637271101	1846.0	44.8538719643	0.01	46.2938209403	0.456306072041	2.01	0.807223567964
10507179	637271101	5746.0	23.1469104701	0.456306072041	WQZGKKKJIJFFOK-GASJEMHNSA-N	0.0		flat tautomer	637271101	2046.0	44.8538719643	0.01	46.2938209403	0.456306072041	2.01	0.807223567964
10507180	637271101	5746.0	23.1469104701	0.456306072041	WQZGKKKJIJFFOK-GASJEMHNSA-N	0.0		flat tautomer	637271101	3536.0	44.8538719643	0.01	46.2938209403	0.456306072041	2.01	0.807223567964
10507181	637271101	5746.0	23.1469104701	0.456306072041	WQZGKKKJIJFFOK-GASJEMHNSA-N	0.0		flat tautomer	637271101	4708.0	44.8538719643	0.01	46.2938209403	0.456306072041	2.01	0.807223567964
10507182	637271101	5746.0	23.1469104701	0.456306072041	WQZGKKKJIJFFOK-GASJEMHNSA-N	0.0		flat tautomer	637271101	5039.0	44.8538719643	0.01	46.2938209403	0.456306072041	2.01	0.807223567964
10507185	637271101	5746.0	23.1469104701	0.456306072041	WQZGKKKJIJFFOK-GASJEMHNSA-N	0.0		flat tautomer	637271101	2950.0	42.9913998282	0.01	46.2938209403	0.456306072041	2.01	0.807223567964
10507187	637271101	5746.0	23.1469104701	0.456306072041	WQZGKKKJIJFFOK-GASJEMHNSA-N	0.0		flat tautomer	637271101	4197.0	42.9913998282	0.01	46.2938209403	0.456306072041	2.01	0.807223567964
39816835	637271787	1823.0	51.124360063	0.531365230058	WQZGKKKJIJFFOK-GASJEMHNSA-N	1.0	GUBGYTABKSRVRQ-PICCSMPSSA-N	direct	637271787	1823.0	50.8416375079	2.0	101.683275016	0.265682615029	2.01	0.807048598443
23557512	637264963	1157.0	14.1617807781	0.745013468122	WQZGKKKJIJFFOK-GASJEMHNSA-N	0.0		direct	637264963	5154.0	200.0	0.01	28.3235615562	0.745013468122	2.01	0.807006459711
23557513	637264963	1157.0	14.1617807781	0.745013468122	WQZGKKKJIJFFOK-GASJEMHNSA-N	0.0		direct	637264963	6393.0	200.0	0.01	28.3235615562	0.745013468122	2.01	0.807006459711
23557518	637264963	2964.0	14.1617807781	0.745013468122	WQZGKKKJIJFFOK-GASJEMHNSA-N	0.0		direct	637264963	5154.0	200.0	0.01	28.3235615562	0.745013468122	2.01	0.807006459711
23557519	637264963	2964.0	14.1617807781	0.745013468122	WQZGKKKJIJFFOK-GASJEMHNSA-N	0.0		direct	637264963	6393.0	200.0	0.01	28.3235615562	0.745013468122	2.01	0.807006459711
50045571	637268047	5893.0	14.0731432911	0.749578662202	WQZGKKKJIJFFOK-GASJEMHNSA-N	0.0		direct	637268047	10259.0	47.9706162223	0.01	28.1462865821	0.749578662202	2.01	0.806972238749
22407911	637270175	2754.0	15.9065783148	0.66301099456	WQZGKKKJIJFFOK-GASJEMHNSA-N	0.0		flat tautomer	637270175	16943.0	29.1438755558	0.01	31.8131566297	0.66301099456	2.01	0.806920758057
22407923	637270175	5746.0	15.9065783148	0.66301099456	WQZGKKKJIJFFOK-GASJEMHNSA-N	0.0		flat tautomer	637270175	16943.0	29.1438755558	0.01	31.8131566297	0.66301099456	2.01	0.806920758057
27430279	637267730	1157.0	13.2757241304	0.794279354316	WQZGKKKJIJFFOK-GASJEMHNSA-N	0.0		direct	637267730	4489.0	50.3585258895	0.01	26.5514482608	0.794279354316	2.01	0.806890099245
27430280	637267730	1157.0	13.2757241304	0.794279354316	WQZGKKKJIJFFOK-GASJEMHNSA-N	0.0		direct	637267730	44.0	42.8356471442	0.01	26.5514482608	0.794279354316	2.01	0.806890099245
27430281	637267730	1157.0	13.2757241304	0.794279354316	WQZGKKKJIJFFOK-GASJEMHNSA-N	0.0		direct	637267730	1847.0	42.8356471442	0.01	26.5514482608	0.794279354316	2.01	0.806890099245
27430282	637267730	1157.0	13.2757241304	0.794279354316	WQZGKKKJIJFFOK-GASJEMHNSA-N	0.0		direct	637267730	4116.0	42.8356471442	0.01	26.5514482608	0.794279354316	2.01	0.806890099245
27430283	637267730	1157.0	13.2757241304	0.794279354316	WQZGKKKJIJFFOK-GASJEMHNSA-N	0.0		direct	637267730	5039.0	42.8356471442	0.01	26.5514482608	0.794279354316	2.01	0.806890099245
27430294	637267730	2964.0	13.2757241304	0.794279354316	WQZGKKKJIJFFOK-GASJEMHNSA-N	0.0		direct	637267730	4489.0	50.3585258895	0.01	26.5514482608	0.794279354316	2.01	0.806890099245
27430295	637267730	2964.0	13.2757241304	0.794279354316	WQZGKKKJIJFFOK-GASJEMHNSA-N	0.0		direct	637267730	44.0	42.8356471442	0.01	26.5514482608	0.794279354316	2.01	0.806890099245
27430296	637267730	2964.0	13.2757241304	0.794279354316	WQZGKKKJIJFFOK-GASJEMHNSA-N	0.0		direct	637267730	1847.0	42.8356471442	0.01	26.5514482608	0.794279354316	2.01	0.806890099245
27430297	637267730	2964.0	13.2757241304	0.794279354316	WQZGKKKJIJFFOK-GASJEMHNSA-N	0.0		direct	637267730	4116.0	42.8356471442	0.01	26.5514482608	0.794279354316	2.01	0.806890099245
27430298	637267730	2964.0	13.2757241304	0.794279354316	WQZGKKKJIJFFOK-GASJEMHNSA-N	0.0		direct	637267730	5039.0	42.8356471442	0.01	26.5514482608	0.794279354316	2.01	0.806890099245
45975648	637268033	13526.0	19.7544873322	0.533457102236	WQZGKKKJIJFFOK-GASJEMHNSA-N	0.0		direct	637268033	6123.0	79.2291479884	0.01	39.5089746644	0.533457102236	2.01	0.806766450087
45975649	637268033	13526.0	19.7544873322	0.533457102236	WQZGKKKJIJFFOK-GASJEMHNSA-N	0.0		direct	637268033	13330.0	79.2291479884	0.01	39.5089746644	0.533457102236	2.01	0.806766450087
1975445	637270538	7413.0	13.4282911682	0.783393415404	WQZGKKKJIJFFOK-GASJEMHNSA-N	0.0		flat tautomer	637270538	1892.0	87.2168113089	0.01	26.8565823364	0.783393415404	2.01	0.806411439451
44111927	637267226	5893.0	14.1169066414	0.745013468122	WQZGKKKJIJFFOK-GASJEMHNSA-N	0.0		direct	637267226	15204.0	38.4609239012	0.01	28.2338132828	0.745013468122	2.01	0.806366412573
44111929	637267226	5893.0	14.1169066414	0.745013468122	WQZGKKKJIJFFOK-GASJEMHNSA-N	0.0		direct	637267226	9845.0	35.374687549	0.01	28.2338132828	0.745013468122	2.01	0.806366412573
40105804	637271604	2603.0	88.226213555	0.624088952415	WQZGKKKJIJFFOK-GASJEMHNSA-N	1.0	GUBGYTABKSRVRQ-PICCSMPSSA-N	direct	637271604	4391.0	86.2798406966	1.0	172.559681393	0.312044476207	2.01	0.806358151061
45975600	637268033	13526.0	19.7544873322	0.531365230058	WQZGKKKJIJFFOK-GASJEMHNSA-N	0.0		direct	637268033	6123.0	79.2291479884	0.01	39.5089746644	0.531365230058	2.01	0.805974380922
45975601	637268033	13526.0	19.7544873322	0.531365230058	WQZGKKKJIJFFOK-GASJEMHNSA-N	0.0		direct	637268033	13330.0	79.2291479884	0.01	39.5089746644	0.531365230058	2.01	0.805974380922
51222017	637265270	1028.0	18.625251654	0.783393415404	WQZGKKKJIJFFOK-GASJEMHNSA-N	0.0		direct	637265270	2089.0	13.3957739469	0.01	26.7915478938	0.783393415404	2.01	0.805922804962
51222018	637265270	1028.0	18.625251654	0.783393415404	WQZGKKKJIJFFOK-GASJEMHNSA-N	0.0		direct	637265270	2950.0	13.3957739469	0.01	26.7915478938	0.783393415404	2.01	0.805922804962
51222019	637265270	1028.0	18.625251654	0.783393415404	WQZGKKKJIJFFOK-GASJEMHNSA-N	0.0		direct	637265270	12927.0	13.3957739469	0.01	26.7915478938	0.783393415404	2.01	0.805922804962
46731237	637266891	8527.0	13.9913998282	0.749578662202	WQZGKKKJIJFFOK-GASJEMHNSA-N	0.0		direct	637266891	6715.0	90.9546770212	0.01	27.9827996565	0.749578662202	2.01	0.805797858665
46731238	637266891	8527.0	13.9913998282	0.749578662202	WQZGKKKJIJFFOK-GASJEMHNSA-N	0.0		direct	637266891	6954.0	90.9546770212	0.01	27.9827996565	0.749578662202	2.01	0.805797858665
46731240	637266891	8527.0	13.9913998282	0.749578662202	WQZGKKKJIJFFOK-GASJEMHNSA-N	0.0		direct	637266891	10935.0	90.9546770212	0.01	27.9827996565	0.749578662202	2.01	0.805797858665
46731249	637266891	15474.0	13.9913998282	0.749578662202	WQZGKKKJIJFFOK-GASJEMHNSA-N	0.0		direct	637266891	6715.0	90.9546770212	0.01	27.9827996565	0.749578662202	2.01	0.805797858665
46731250	637266891	15474.0	13.9913998282	0.749578662202	WQZGKKKJIJFFOK-GASJEMHNSA-N	0.0		direct	637266891	6954.0	90.9546770212	0.01	27.9827996565	0.749578662202	2.01	0.805797858665
46731251	637266891	15474.0	13.9913998282	0.749578662202	WQZGKKKJIJFFOK-GASJEMHNSA-N	0.0		direct	637266891	8527.0	90.9546770212	0.01	27.9827996565	0.749578662202	2.01	0.805797858665
46731252	637266891	15474.0	13.9913998282	0.749578662202	WQZGKKKJIJFFOK-GASJEMHNSA-N	0.0		direct	637266891	10935.0	90.9546770212	0.01	27.9827996565	0.749578662202	2.01	0.805797858665
46731261	637266891	16660.0	13.9913998282	0.749578662202	WQZGKKKJIJFFOK-GASJEMHNSA-N	0.0		flat tautomer	637266891	6715.0	90.9546770212	0.01	27.9827996565	0.749578662202	2.01	0.805797858665
46731262	637266891	16660.0	13.9913998282	0.749578662202	WQZGKKKJIJFFOK-GASJEMHNSA-N	0.0		flat tautomer	637266891	6954.0	90.9546770212	0.01	27.9827996565	0.749578662202	2.01	0.805797858665
46731263	637266891	16660.0	13.9913998282	0.749578662202	WQZGKKKJIJFFOK-GASJEMHNSA-N	0.0		flat tautomer	637266891	8527.0	90.9546770212	0.01	27.9827996565	0.749578662202	2.01	0.805797858665
46731264	637266891	16660.0	13.9913998282	0.749578662202	WQZGKKKJIJFFOK-GASJEMHNSA-N	0.0		flat tautomer	637266891	10935.0	90.9546770212	0.01	27.9827996565	0.749578662202	2.01	0.805797858665
30733155	637271070	1157.0	19.6595558852	0.533457102236	WQZGKKKJIJFFOK-GASJEMHNSA-N	0.0		direct	637271070	44.0	200.0	0.01	39.3191117703	0.533457102236	2.01	0.805795456627
30733156	637271070	1157.0	19.6595558852	0.533457102236	WQZGKKKJIJFFOK-GASJEMHNSA-N	0.0		direct	637271070	1847.0	200.0	0.01	39.3191117703	0.533457102236	2.01	0.805795456627
30733157	637271070	1157.0	19.6595558852	0.533457102236	WQZGKKKJIJFFOK-GASJEMHNSA-N	0.0		direct	637271070	4116.0	200.0	0.01	39.3191117703	0.533457102236	2.01	0.805795456627
30733158	637271070	1157.0	19.6595558852	0.533457102236	WQZGKKKJIJFFOK-GASJEMHNSA-N	0.0		direct	637271070	5039.0	200.0	0.01	39.3191117703	0.533457102236	2.01	0.805795456627
30733219	637271070	2964.0	19.6595558852	0.533457102236	WQZGKKKJIJFFOK-GASJEMHNSA-N	0.0		direct	637271070	44.0	200.0	0.01	39.3191117703	0.533457102236	2.01	0.805795456627
30733220	637271070	2964.0	19.6595558852	0.533457102236	WQZGKKKJIJFFOK-GASJEMHNSA-N	0.0		direct	637271070	1847.0	200.0	0.01	39.3191117703	0.533457102236	2.01	0.805795456627
30733221	637271070	2964.0	19.6595558852	0.533457102236	WQZGKKKJIJFFOK-GASJEMHNSA-N	0.0		direct	637271070	4116.0	200.0	0.01	39.3191117703	0.533457102236	2.01	0.805795456627
30733222	637271070	2964.0	19.6595558852	0.533457102236	WQZGKKKJIJFFOK-GASJEMHNSA-N	0.0		direct	637271070	5039.0	200.0	0.01	39.3191117703	0.533457102236	2.01	0.805795456627
50045587	637268047	5893.0	14.0731432911	0.745013468122	WQZGKKKJIJFFOK-GASJEMHNSA-N	0.0		direct	637268047	10259.0	47.9706162223	0.01	28.1462865821	0.745013468122	2.01	0.80574073735
1975307	637270538	7413.0	13.4282911682	0.780734309111	WQZGKKKJIJFFOK-GASJEMHNSA-N	0.0		flat tautomer	637270538	1892.0	87.2168113089	0.01	26.8565823364	0.780734309111	2.01	0.805726257337
53246681	637271697	16834.0	18.9507819773	0.552704654755	WQZGKKKJIJFFOK-GASJEMHNSA-N	0.0		direct	637271697	849.0	85.4710832997	0.01	37.9015639547	0.552704654755	2.01	0.805539011258
53246682	637271697	16834.0	18.9507819773	0.552704654755	WQZGKKKJIJFFOK-GASJEMHNSA-N	0.0		direct	637271697	1093.0	85.4710832997	0.01	37.9015639547	0.552704654755	2.01	0.805539011258
27430309	637267730	1157.0	13.2757241304	0.788758947678	WQZGKKKJIJFFOK-GASJEMHNSA-N	0.0		direct	637267730	4489.0	50.3585258895	0.01	26.5514482608	0.788758947678	2.01	0.805484416768
27430310	637267730	1157.0	13.2757241304	0.788758947678	WQZGKKKJIJFFOK-GASJEMHNSA-N	0.0		direct	637267730	44.0	42.8356471442	0.01	26.5514482608	0.788758947678	2.01	0.805484416768
27430311	637267730	1157.0	13.2757241304	0.788758947678	WQZGKKKJIJFFOK-GASJEMHNSA-N	0.0		direct	637267730	1847.0	42.8356471442	0.01	26.5514482608	0.788758947678	2.01	0.805484416768
27430312	637267730	1157.0	13.2757241304	0.788758947678	WQZGKKKJIJFFOK-GASJEMHNSA-N	0.0		direct	637267730	4116.0	42.8356471442	0.01	26.5514482608	0.788758947678	2.01	0.805484416768
27430313	637267730	1157.0	13.2757241304	0.788758947678	WQZGKKKJIJFFOK-GASJEMHNSA-N	0.0		direct	637267730	5039.0	42.8356471442	0.01	26.5514482608	0.788758947678	2.01	0.805484416768
27430324	637267730	2964.0	13.2757241304	0.788758947678	WQZGKKKJIJFFOK-GASJEMHNSA-N	0.0		direct	637267730	4489.0	50.3585258895	0.01	26.5514482608	0.788758947678	2.01	0.805484416768
27430325	637267730	2964.0	13.2757241304	0.788758947678	WQZGKKKJIJFFOK-GASJEMHNSA-N	0.0		direct	637267730	44.0	42.8356471442	0.01	26.5514482608	0.788758947678	2.01	0.805484416768
27430326	637267730	2964.0	13.2757241304	0.788758947678	WQZGKKKJIJFFOK-GASJEMHNSA-N	0.0		direct	637267730	1847.0	42.8356471442	0.01	26.5514482608	0.788758947678	2.01	0.805484416768
27430327	637267730	2964.0	13.2757241304	0.788758947678	WQZGKKKJIJFFOK-GASJEMHNSA-N	0.0		direct	637267730	4116.0	42.8356471442	0.01	26.5514482608	0.788758947678	2.01	0.805484416768
27430328	637267730	2964.0	13.2757241304	0.788758947678	WQZGKKKJIJFFOK-GASJEMHNSA-N	0.0		direct	637267730	5039.0	42.8356471442	0.01	26.5514482608	0.788758947678	2.01	0.805484416768
1889752	637264341	16834.0	18.9430951487	0.552704654755	WQZGKKKJIJFFOK-GASJEMHNSA-N	0.0		direct	637264341	849.0	29.9430951487	0.01	37.8861902973	0.552704654755	2.01	0.805457313014
1889753	637264341	16834.0	18.9430951487	0.552704654755	WQZGKKKJIJFFOK-GASJEMHNSA-N	0.0		direct	637264341	1093.0	29.9430951487	0.01	37.8861902973	0.552704654755	2.01	0.805457313014
25079556	637268747	6551.0	35.4329736338	0.81744485017	WQZGKKKJIJFFOK-GASJEMHNSA-N	1.0	HDTRYLNUVZCQOY-LIZSDCNHSA-N	direct	637268747	6551.0	32.785156152	2.0	65.5703123039	0.408722425085	2.01	0.805434914237
25079564	637268747	12200.0	35.4329736338	0.81744485017	WQZGKKKJIJFFOK-GASJEMHNSA-N	1.0	HDTRYLNUVZCQOY-LIZSDCNHSA-N	direct	637268747	12200.0	32.785156152	2.0	65.5703123039	0.408722425085	2.01	0.805434914237
25079572	637268747	14071.0	35.4329736338	0.81744485017	WQZGKKKJIJFFOK-GASJEMHNSA-N	1.0	HDTRYLNUVZCQOY-LIZSDCNHSA-N	direct	637268747	14071.0	32.785156152	2.0	65.5703123039	0.408722425085	2.01	0.805434914237
51221891	637265270	1028.0	18.625251654	0.780734309111	WQZGKKKJIJFFOK-GASJEMHNSA-N	0.0		direct	637265270	2089.0	13.3957739469	0.01	26.7915478938	0.780734309111	2.01	0.805238038024
51221892	637265270	1028.0	18.625251654	0.780734309111	WQZGKKKJIJFFOK-GASJEMHNSA-N	0.0		direct	637265270	2950.0	13.3957739469	0.01	26.7915478938	0.780734309111	2.01	0.805238038024
51221893	637265270	1028.0	18.625251654	0.780734309111	WQZGKKKJIJFFOK-GASJEMHNSA-N	0.0		direct	637265270	12927.0	13.3957739469	0.01	26.7915478938	0.780734309111	2.01	0.805238038024
2080968	637266136	1157.0	18.3306831194	0.57023892861	WQZGKKKJIJFFOK-GASJEMHNSA-N	0.0		direct	637266136	2160.0	63.714442691	0.01	36.6613662389	0.57023892861	2.01	0.805128854367
2080969	637266136	1157.0	18.3306831194	0.57023892861	WQZGKKKJIJFFOK-GASJEMHNSA-N	0.0		direct	637266136	4146.0	63.714442691	0.01	36.6613662389	0.57023892861	2.01	0.805128854367
2080970	637266136	1157.0	18.3306831194	0.57023892861	WQZGKKKJIJFFOK-GASJEMHNSA-N	0.0		direct	637266136	4720.0	63.714442691	0.01	36.6613662389	0.57023892861	2.01	0.805128854367
2080986	637266136	2964.0	18.3306831194	0.57023892861	WQZGKKKJIJFFOK-GASJEMHNSA-N	0.0		direct	637266136	2160.0	63.714442691	0.01	36.6613662389	0.57023892861	2.01	0.805128854367
2080987	637266136	2964.0	18.3306831194	0.57023892861	WQZGKKKJIJFFOK-GASJEMHNSA-N	0.0		direct	637266136	4146.0	63.714442691	0.01	36.6613662389	0.57023892861	2.01	0.805128854367
2080988	637266136	2964.0	18.3306831194	0.57023892861	WQZGKKKJIJFFOK-GASJEMHNSA-N	0.0		direct	637266136	4720.0	63.714442691	0.01	36.6613662389	0.57023892861	2.01	0.805128854367
46825989	637270393	7413.0	14.5030703519	0.72055628807	WQZGKKKJIJFFOK-GASJEMHNSA-N	0.0		flat tautomer	637270393	1892.0	35.3861581781	0.01	29.0061407039	0.72055628807	2.01	0.805078965386
30732867	637271070	1157.0	19.6595558852	0.531365230058	WQZGKKKJIJFFOK-GASJEMHNSA-N	0.0		direct	637271070	44.0	200.0	0.01	39.3191117703	0.531365230058	2.01	0.805004340766
30732868	637271070	1157.0	19.6595558852	0.531365230058	WQZGKKKJIJFFOK-GASJEMHNSA-N	0.0		direct	637271070	1847.0	200.0	0.01	39.3191117703	0.531365230058	2.01	0.805004340766
30732869	637271070	1157.0	19.6595558852	0.531365230058	WQZGKKKJIJFFOK-GASJEMHNSA-N	0.0		direct	637271070	4116.0	200.0	0.01	39.3191117703	0.531365230058	2.01	0.805004340766
30732870	637271070	1157.0	19.6595558852	0.531365230058	WQZGKKKJIJFFOK-GASJEMHNSA-N	0.0		direct	637271070	5039.0	200.0	0.01	39.3191117703	0.531365230058	2.01	0.805004340766
30732931	637271070	2964.0	19.6595558852	0.531365230058	WQZGKKKJIJFFOK-GASJEMHNSA-N	0.0		direct	637271070	44.0	200.0	0.01	39.3191117703	0.531365230058	2.01	0.805004340766
30732932	637271070	2964.0	19.6595558852	0.531365230058	WQZGKKKJIJFFOK-GASJEMHNSA-N	0.0		direct	637271070	1847.0	200.0	0.01	39.3191117703	0.531365230058	2.01	0.805004340766
30732933	637271070	2964.0	19.6595558852	0.531365230058	WQZGKKKJIJFFOK-GASJEMHNSA-N	0.0		direct	637271070	4116.0	200.0	0.01	39.3191117703	0.531365230058	2.01	0.805004340766
30732934	637271070	2964.0	19.6595558852	0.531365230058	WQZGKKKJIJFFOK-GASJEMHNSA-N	0.0		direct	637271070	5039.0	200.0	0.01	39.3191117703	0.531365230058	2.01	0.805004340766
7129314	637264744	2754.0	22.251811973	0.469413936849	WQZGKKKJIJFFOK-GASJEMHNSA-N	0.0		flat tautomer	637264744	4116.0	31.507239611	0.01	44.503623946	0.469413936849	2.01	0.804983268239
7129315	637264744	2754.0	22.251811973	0.469413936849	WQZGKKKJIJFFOK-GASJEMHNSA-N	0.0		flat tautomer	637264744	1846.0	30.6655462488	0.01	44.503623946	0.469413936849	2.01	0.804983268239
7129316	637264744	2754.0	22.251811973	0.469413936849	WQZGKKKJIJFFOK-GASJEMHNSA-N	0.0		flat tautomer	637264744	2046.0	30.6655462488	0.01	44.503623946	0.469413936849	2.01	0.804983268239
7129317	637264744	2754.0	22.251811973	0.469413936849	WQZGKKKJIJFFOK-GASJEMHNSA-N	0.0		flat tautomer	637264744	2950.0	30.6655462488	0.01	44.503623946	0.469413936849	2.01	0.804983268239
7129318	637264744	2754.0	22.251811973	0.469413936849	WQZGKKKJIJFFOK-GASJEMHNSA-N	0.0		flat tautomer	637264744	3536.0	30.6655462488	0.01	44.503623946	0.469413936849	2.01	0.804983268239
7129319	637264744	2754.0	22.251811973	0.469413936849	WQZGKKKJIJFFOK-GASJEMHNSA-N	0.0		flat tautomer	637264744	4197.0	30.6655462488	0.01	44.503623946	0.469413936849	2.01	0.804983268239
7129320	637264744	2754.0	22.251811973	0.469413936849	WQZGKKKJIJFFOK-GASJEMHNSA-N	0.0		flat tautomer	637264744	4708.0	30.6655462488	0.01	44.503623946	0.469413936849	2.01	0.804983268239
7129321	637264744	2754.0	22.251811973	0.469413936849	WQZGKKKJIJFFOK-GASJEMHNSA-N	0.0		flat tautomer	637264744	5039.0	30.6655462488	0.01	44.503623946	0.469413936849	2.01	0.804983268239
7129343	637264744	2754.0	22.251811973	0.469413936849	WQZGKKKJIJFFOK-GASJEMHNSA-N	0.0		flat tautomer	637264744	1157.0	30.1732774798	0.01	44.503623946	0.469413936849	2.01	0.804983268239
7129344	637264744	2754.0	22.251811973	0.469413936849	WQZGKKKJIJFFOK-GASJEMHNSA-N	0.0		flat tautomer	637264744	2964.0	30.1732774798	0.01	44.503623946	0.469413936849	2.01	0.804983268239
7129354	637264744	5746.0	22.251811973	0.469413936849	WQZGKKKJIJFFOK-GASJEMHNSA-N	0.0		flat tautomer	637264744	4116.0	31.507239611	0.01	44.503623946	0.469413936849	2.01	0.804983268239
7129355	637264744	5746.0	22.251811973	0.469413936849	WQZGKKKJIJFFOK-GASJEMHNSA-N	0.0		flat tautomer	637264744	1846.0	30.6655462488	0.01	44.503623946	0.469413936849	2.01	0.804983268239
7129356	637264744	5746.0	22.251811973	0.469413936849	WQZGKKKJIJFFOK-GASJEMHNSA-N	0.0		flat tautomer	637264744	2046.0	30.6655462488	0.01	44.503623946	0.469413936849	2.01	0.804983268239
7129357	637264744	5746.0	22.251811973	0.469413936849	WQZGKKKJIJFFOK-GASJEMHNSA-N	0.0		flat tautomer	637264744	2950.0	30.6655462488	0.01	44.503623946	0.469413936849	2.01	0.804983268239
7129358	637264744	5746.0	22.251811973	0.469413936849	WQZGKKKJIJFFOK-GASJEMHNSA-N	0.0		flat tautomer	637264744	3536.0	30.6655462488	0.01	44.503623946	0.469413936849	2.01	0.804983268239
7129359	637264744	5746.0	22.251811973	0.469413936849	WQZGKKKJIJFFOK-GASJEMHNSA-N	0.0		flat tautomer	637264744	4197.0	30.6655462488	0.01	44.503623946	0.469413936849	2.01	0.804983268239
7129360	637264744	5746.0	22.251811973	0.469413936849	WQZGKKKJIJFFOK-GASJEMHNSA-N	0.0		flat tautomer	637264744	4708.0	30.6655462488	0.01	44.503623946	0.469413936849	2.01	0.804983268239
7129361	637264744	5746.0	22.251811973	0.469413936849	WQZGKKKJIJFFOK-GASJEMHNSA-N	0.0		flat tautomer	637264744	5039.0	30.6655462488	0.01	44.503623946	0.469413936849	2.01	0.804983268239
7129383	637264744	5746.0	22.251811973	0.469413936849	WQZGKKKJIJFFOK-GASJEMHNSA-N	0.0		flat tautomer	637264744	1157.0	30.1732774798	0.01	44.503623946	0.469413936849	2.01	0.804983268239
7129384	637264744	5746.0	22.251811973	0.469413936849	WQZGKKKJIJFFOK-GASJEMHNSA-N	0.0		flat tautomer	637264744	2964.0	30.1732774798	0.01	44.503623946	0.469413936849	2.01	0.804983268239
10959025	637264292	8714.0	22.8827287043	0.456306072041	WQZGKKKJIJFFOK-GASJEMHNSA-N	0.0		direct	637264292	3314.0	37.2588484011	0.01	45.7654574087	0.456306072041	2.01	0.804910380282
10959026	637264292	8714.0	22.8827287043	0.456306072041	WQZGKKKJIJFFOK-GASJEMHNSA-N	0.0		direct	637264292	5427.0	37.2588484011	0.01	45.7654574087	0.456306072041	2.01	0.804910380282
10959029	637264292	11217.0	22.8827287043	0.456306072041	WQZGKKKJIJFFOK-GASJEMHNSA-N	0.0		direct	637264292	3314.0	37.2588484011	0.01	45.7654574087	0.456306072041	2.01	0.804910380282
10959030	637264292	11217.0	22.8827287043	0.456306072041	WQZGKKKJIJFFOK-GASJEMHNSA-N	0.0		direct	637264292	5427.0	37.2588484011	0.01	45.7654574087	0.456306072041	2.01	0.804910380282
10959033	637264292	6631.0	22.8827287043	0.456306072041	WQZGKKKJIJFFOK-GASJEMHNSA-N	0.0		flat tautomer	637264292	3314.0	37.2588484011	0.01	45.7654574087	0.456306072041	2.01	0.804910380282
10959034	637264292	6631.0	22.8827287043	0.456306072041	WQZGKKKJIJFFOK-GASJEMHNSA-N	0.0		flat tautomer	637264292	5427.0	37.2588484011	0.01	45.7654574087	0.456306072041	2.01	0.804910380282
52050053	637270388	7413.0	15.0409586077	0.694182199378	WQZGKKKJIJFFOK-GASJEMHNSA-N	0.0		flat tautomer	637270388	1892.0	27.779891912	0.01	30.0819172154	0.694182199378	2.01	0.804903397504
52050055	637270388	7413.0	15.0409586077	0.694182199378	WQZGKKKJIJFFOK-GASJEMHNSA-N	0.0		flat tautomer	637270388	15980.0	24.8996294549	0.01	30.0819172154	0.694182199378	2.01	0.804903397504
2776278	637265392	7413.0	15.0385789059	0.694182199378	WQZGKKKJIJFFOK-GASJEMHNSA-N	0.0		flat tautomer	637265392	15980.0	24.49757288	0.01	30.0771578119	0.694182199378	2.01	0.804871558715
2776279	637265392	7413.0	15.0385789059	0.694182199378	WQZGKKKJIJFFOK-GASJEMHNSA-N	0.0		flat tautomer	637265392	1892.0	21.0021769193	0.01	30.0771578119	0.694182199378	2.01	0.804871558715
25940528	637269718	7344.0	22.2276782933	0.469413936849	WQZGKKKJIJFFOK-GASJEMHNSA-N	0.0		direct	637269718	2192.0	200.0	0.01	44.4553565866	0.469413936849	2.01	0.804764913946
25940529	637269718	9486.0	22.2276782933	0.469413936849	WQZGKKKJIJFFOK-GASJEMHNSA-N	0.0		direct	637269718	2192.0	200.0	0.01	44.4553565866	0.469413936849	2.01	0.804764913946
25940530	637269718	10627.0	22.2276782933	0.469413936849	WQZGKKKJIJFFOK-GASJEMHNSA-N	0.0		direct	637269718	2192.0	200.0	0.01	44.4553565866	0.469413936849	2.01	0.804764913946
25940531	637269718	11310.0	22.2276782933	0.469413936849	WQZGKKKJIJFFOK-GASJEMHNSA-N	0.0		direct	637269718	2192.0	200.0	0.01	44.4553565866	0.469413936849	2.01	0.804764913946
25940536	637269718	15435.0	22.2276782933	0.469413936849	WQZGKKKJIJFFOK-GASJEMHNSA-N	0.0		direct	637269718	2192.0	200.0	0.01	44.4553565866	0.469413936849	2.01	0.804764913946
46731589	637266891	8527.0	13.9913998282	0.745013468122	WQZGKKKJIJFFOK-GASJEMHNSA-N	0.0		direct	637266891	6715.0	90.9546770212	0.01	27.9827996565	0.745013468122	2.01	0.80456814946
46731590	637266891	8527.0	13.9913998282	0.745013468122	WQZGKKKJIJFFOK-GASJEMHNSA-N	0.0		direct	637266891	6954.0	90.9546770212	0.01	27.9827996565	0.745013468122	2.01	0.80456814946
46731592	637266891	8527.0	13.9913998282	0.745013468122	WQZGKKKJIJFFOK-GASJEMHNSA-N	0.0		direct	637266891	10935.0	90.9546770212	0.01	27.9827996565	0.745013468122	2.01	0.80456814946
46731601	637266891	15474.0	13.9913998282	0.745013468122	WQZGKKKJIJFFOK-GASJEMHNSA-N	0.0		direct	637266891	6715.0	90.9546770212	0.01	27.9827996565	0.745013468122	2.01	0.80456814946
46731602	637266891	15474.0	13.9913998282	0.745013468122	WQZGKKKJIJFFOK-GASJEMHNSA-N	0.0		direct	637266891	6954.0	90.9546770212	0.01	27.9827996565	0.745013468122	2.01	0.80456814946
46731603	637266891	15474.0	13.9913998282	0.745013468122	WQZGKKKJIJFFOK-GASJEMHNSA-N	0.0		direct	637266891	8527.0	90.9546770212	0.01	27.9827996565	0.745013468122	2.01	0.80456814946
46731604	637266891	15474.0	13.9913998282	0.745013468122	WQZGKKKJIJFFOK-GASJEMHNSA-N	0.0		direct	637266891	10935.0	90.9546770212	0.01	27.9827996565	0.745013468122	2.01	0.80456814946
46731613	637266891	16660.0	13.9913998282	0.745013468122	WQZGKKKJIJFFOK-GASJEMHNSA-N	0.0		flat tautomer	637266891	6715.0	90.9546770212	0.01	27.9827996565	0.745013468122	2.01	0.80456814946
46731614	637266891	16660.0	13.9913998282	0.745013468122	WQZGKKKJIJFFOK-GASJEMHNSA-N	0.0		flat tautomer	637266891	6954.0	90.9546770212	0.01	27.9827996565	0.745013468122	2.01	0.80456814946
46731615	637266891	16660.0	13.9913998282	0.745013468122	WQZGKKKJIJFFOK-GASJEMHNSA-N	0.0		flat tautomer	637266891	8527.0	90.9546770212	0.01	27.9827996565	0.745013468122	2.01	0.80456814946
46731616	637266891	16660.0	13.9913998282	0.745013468122	WQZGKKKJIJFFOK-GASJEMHNSA-N	0.0		flat tautomer	637266891	10935.0	90.9546770212	0.01	27.9827996565	0.745013468122	2.01	0.80456814946
27430519	637267730	1157.0	13.2757241304	0.783393415404	WQZGKKKJIJFFOK-GASJEMHNSA-N	0.0		direct	637267730	4489.0	50.3585258895	0.01	26.5514482608	0.783393415404	2.01	0.804111081677
27430520	637267730	1157.0	13.2757241304	0.783393415404	WQZGKKKJIJFFOK-GASJEMHNSA-N	0.0		direct	637267730	44.0	42.8356471442	0.01	26.5514482608	0.783393415404	2.01	0.804111081677
27430521	637267730	1157.0	13.2757241304	0.783393415404	WQZGKKKJIJFFOK-GASJEMHNSA-N	0.0		direct	637267730	1847.0	42.8356471442	0.01	26.5514482608	0.783393415404	2.01	0.804111081677
27430522	637267730	1157.0	13.2757241304	0.783393415404	WQZGKKKJIJFFOK-GASJEMHNSA-N	0.0		direct	637267730	4116.0	42.8356471442	0.01	26.5514482608	0.783393415404	2.01	0.804111081677
27430523	637267730	1157.0	13.2757241304	0.783393415404	WQZGKKKJIJFFOK-GASJEMHNSA-N	0.0		direct	637267730	5039.0	42.8356471442	0.01	26.5514482608	0.783393415404	2.01	0.804111081677
27430534	637267730	2964.0	13.2757241304	0.783393415404	WQZGKKKJIJFFOK-GASJEMHNSA-N	0.0		direct	637267730	4489.0	50.3585258895	0.01	26.5514482608	0.783393415404	2.01	0.804111081677
27430535	637267730	2964.0	13.2757241304	0.783393415404	WQZGKKKJIJFFOK-GASJEMHNSA-N	0.0		direct	637267730	44.0	42.8356471442	0.01	26.5514482608	0.783393415404	2.01	0.804111081677
27430536	637267730	2964.0	13.2757241304	0.783393415404	WQZGKKKJIJFFOK-GASJEMHNSA-N	0.0		direct	637267730	1847.0	42.8356471442	0.01	26.5514482608	0.783393415404	2.01	0.804111081677
27430537	637267730	2964.0	13.2757241304	0.783393415404	WQZGKKKJIJFFOK-GASJEMHNSA-N	0.0		direct	637267730	4116.0	42.8356471442	0.01	26.5514482608	0.783393415404	2.01	0.804111081677
27430538	637267730	2964.0	13.2757241304	0.783393415404	WQZGKKKJIJFFOK-GASJEMHNSA-N	0.0		direct	637267730	5039.0	42.8356471442	0.01	26.5514482608	0.783393415404	2.01	0.804111081677
27430339	637267730	1157.0	13.2757241304	0.780734309111	WQZGKKKJIJFFOK-GASJEMHNSA-N	0.0		direct	637267730	4489.0	50.3585258895	0.01	26.5514482608	0.780734309111	2.01	0.803427854104
27430340	637267730	1157.0	13.2757241304	0.780734309111	WQZGKKKJIJFFOK-GASJEMHNSA-N	0.0		direct	637267730	44.0	42.8356471442	0.01	26.5514482608	0.780734309111	2.01	0.803427854104
27430341	637267730	1157.0	13.2757241304	0.780734309111	WQZGKKKJIJFFOK-GASJEMHNSA-N	0.0		direct	637267730	1847.0	42.8356471442	0.01	26.5514482608	0.780734309111	2.01	0.803427854104
27430342	637267730	1157.0	13.2757241304	0.780734309111	WQZGKKKJIJFFOK-GASJEMHNSA-N	0.0		direct	637267730	4116.0	42.8356471442	0.01	26.5514482608	0.780734309111	2.01	0.803427854104
27430343	637267730	1157.0	13.2757241304	0.780734309111	WQZGKKKJIJFFOK-GASJEMHNSA-N	0.0		direct	637267730	5039.0	42.8356471442	0.01	26.5514482608	0.780734309111	2.01	0.803427854104
27430354	637267730	2964.0	13.2757241304	0.780734309111	WQZGKKKJIJFFOK-GASJEMHNSA-N	0.0		direct	637267730	4489.0	50.3585258895	0.01	26.5514482608	0.780734309111	2.01	0.803427854104
27430355	637267730	2964.0	13.2757241304	0.780734309111	WQZGKKKJIJFFOK-GASJEMHNSA-N	0.0		direct	637267730	44.0	42.8356471442	0.01	26.5514482608	0.780734309111	2.01	0.803427854104
27430356	637267730	2964.0	13.2757241304	0.780734309111	WQZGKKKJIJFFOK-GASJEMHNSA-N	0.0		direct	637267730	1847.0	42.8356471442	0.01	26.5514482608	0.780734309111	2.01	0.803427854104
27430357	637267730	2964.0	13.2757241304	0.780734309111	WQZGKKKJIJFFOK-GASJEMHNSA-N	0.0		direct	637267730	4116.0	42.8356471442	0.01	26.5514482608	0.780734309111	2.01	0.803427854104
27430358	637267730	2964.0	13.2757241304	0.780734309111	WQZGKKKJIJFFOK-GASJEMHNSA-N	0.0		direct	637267730	5039.0	42.8356471442	0.01	26.5514482608	0.780734309111	2.01	0.803427854104
46792033	637265618	13490.0	17.5114492835	0.591634386844	WQZGKKKJIJFFOK-GASJEMHNSA-N	0.0		direct	637265618	10445.0	62.289036881	0.01	35.022898567	0.591634386844	2.01	0.803341842366
53043492	637268557	7413.0	13.8153085692	0.749578662202	WQZGKKKJIJFFOK-GASJEMHNSA-N	0.0		flat tautomer	637268557	15980.0	36.4353339357	0.01	27.6306171384	0.749578662202	2.01	0.803250425819
53043493	637268557	7413.0	13.8153085692	0.749578662202	WQZGKKKJIJFFOK-GASJEMHNSA-N	0.0		flat tautomer	637268557	1892.0	34.7055337738	0.01	27.6306171384	0.749578662202	2.01	0.803250425819
53043494	637268557	7413.0	13.8153085692	0.749578662202	WQZGKKKJIJFFOK-GASJEMHNSA-N	0.0		flat tautomer	637268557	5951.0	32.7033348097	0.01	27.6306171384	0.749578662202	2.01	0.803250425819
52050047	637270388	7413.0	15.0409586077	0.687711913266	WQZGKKKJIJFFOK-GASJEMHNSA-N	0.0		flat tautomer	637270388	1892.0	27.779891912	0.01	30.0819172154	0.687711913266	2.01	0.803021233815
52050049	637270388	7413.0	15.0409586077	0.687711913266	WQZGKKKJIJFFOK-GASJEMHNSA-N	0.0		flat tautomer	637270388	15980.0	24.8996294549	0.01	30.0819172154	0.687711913266	2.01	0.803021233815
2776274	637265392	7413.0	15.0385789059	0.687711913266	WQZGKKKJIJFFOK-GASJEMHNSA-N	0.0		flat tautomer	637265392	15980.0	24.49757288	0.01	30.0771578119	0.687711913266	2.01	0.802989469476
2776275	637265392	7413.0	15.0385789059	0.687711913266	WQZGKKKJIJFFOK-GASJEMHNSA-N	0.0		flat tautomer	637265392	1892.0	21.0021769193	0.01	30.0771578119	0.687711913266	2.01	0.802989469476
50164681	637266367	2926.0	15.5376020021	0.66301099456	WQZGKKKJIJFFOK-GASJEMHNSA-N	0.0		direct	637266367	2714.0	22.2247537403	0.01	31.0752040042	0.66301099456	2.01	0.802200067195
53043516	637268557	7413.0	13.8153085692	0.745013468122	WQZGKKKJIJFFOK-GASJEMHNSA-N	0.0		flat tautomer	637268557	15980.0	36.4353339357	0.01	27.6306171384	0.745013468122	2.01	0.802024604191
53043517	637268557	7413.0	13.8153085692	0.745013468122	WQZGKKKJIJFFOK-GASJEMHNSA-N	0.0		flat tautomer	637268557	1892.0	34.7055337738	0.01	27.6306171384	0.745013468122	2.01	0.802024604191
53043518	637268557	7413.0	13.8153085692	0.745013468122	WQZGKKKJIJFFOK-GASJEMHNSA-N	0.0		flat tautomer	637268557	5951.0	32.7033348097	0.01	27.6306171384	0.745013468122	2.01	0.802024604191
46013659	637271605	7344.0	22.5421181033	0.456306072041	WQZGKKKJIJFFOK-GASJEMHNSA-N	0.0		direct	637271605	2192.0	200.0	0.01	45.0842362065	0.456306072041	2.01	0.801898231084
46013660	637271605	9486.0	22.5421181033	0.456306072041	WQZGKKKJIJFFOK-GASJEMHNSA-N	0.0		direct	637271605	2192.0	200.0	0.01	45.0842362065	0.456306072041	2.01	0.801898231084
46013661	637271605	10627.0	22.5421181033	0.456306072041	WQZGKKKJIJFFOK-GASJEMHNSA-N	0.0		direct	637271605	2192.0	200.0	0.01	45.0842362065	0.456306072041	2.01	0.801898231084
46013662	637271605	11310.0	22.5421181033	0.456306072041	WQZGKKKJIJFFOK-GASJEMHNSA-N	0.0		direct	637271605	2192.0	200.0	0.01	45.0842362065	0.456306072041	2.01	0.801898231084
46013666	637271605	15435.0	22.5421181033	0.456306072041	WQZGKKKJIJFFOK-GASJEMHNSA-N	0.0		direct	637271605	2192.0	200.0	0.01	45.0842362065	0.456306072041	2.01	0.801898231084
45912408	637266462	7344.0	19.2660007135	0.533457102236	WQZGKKKJIJFFOK-GASJEMHNSA-N	0.0		direct	637266462	6123.0	83.3233063904	0.01	38.5320014269	0.533457102236	2.01	0.801732117164
45912409	637266462	7344.0	19.2660007135	0.533457102236	WQZGKKKJIJFFOK-GASJEMHNSA-N	0.0		direct	637266462	13330.0	83.3233063904	0.01	38.5320014269	0.533457102236	2.01	0.801732117164
45912412	637266462	9486.0	19.2660007135	0.533457102236	WQZGKKKJIJFFOK-GASJEMHNSA-N	0.0		direct	637266462	6123.0	83.3233063904	0.01	38.5320014269	0.533457102236	2.01	0.801732117164
45912413	637266462	9486.0	19.2660007135	0.533457102236	WQZGKKKJIJFFOK-GASJEMHNSA-N	0.0		direct	637266462	13330.0	83.3233063904	0.01	38.5320014269	0.533457102236	2.01	0.801732117164
45912416	637266462	10627.0	19.2660007135	0.533457102236	WQZGKKKJIJFFOK-GASJEMHNSA-N	0.0		direct	637266462	6123.0	83.3233063904	0.01	38.5320014269	0.533457102236	2.01	0.801732117164
45912417	637266462	10627.0	19.2660007135	0.533457102236	WQZGKKKJIJFFOK-GASJEMHNSA-N	0.0		direct	637266462	13330.0	83.3233063904	0.01	38.5320014269	0.533457102236	2.01	0.801732117164
45912420	637266462	11310.0	19.2660007135	0.533457102236	WQZGKKKJIJFFOK-GASJEMHNSA-N	0.0		direct	637266462	6123.0	83.3233063904	0.01	38.5320014269	0.533457102236	2.01	0.801732117164
45912421	637266462	11310.0	19.2660007135	0.533457102236	WQZGKKKJIJFFOK-GASJEMHNSA-N	0.0		direct	637266462	13330.0	83.3233063904	0.01	38.5320014269	0.533457102236	2.01	0.801732117164
45912432	637266462	15435.0	19.2660007135	0.533457102236	WQZGKKKJIJFFOK-GASJEMHNSA-N	0.0		direct	637266462	6123.0	83.3233063904	0.01	38.5320014269	0.533457102236	2.01	0.801732117164
45912433	637266462	15435.0	19.2660007135	0.533457102236	WQZGKKKJIJFFOK-GASJEMHNSA-N	0.0		direct	637266462	13330.0	83.3233063904	0.01	38.5320014269	0.533457102236	2.01	0.801732117164
46481146	637269717	2603.0	96.3726341434	0.552704654755	WQZGKKKJIJFFOK-GASJEMHNSA-N	1.0	GUBGYTABKSRVRQ-PICCSMPSSA-N	direct	637269717	4391.0	95.1824346304	1.0	190.364869261	0.276352327378	2.01	0.801680843123
46825964	637270393	7413.0	14.5030703519	0.707082527706	WQZGKKKJIJFFOK-GASJEMHNSA-N	0.0		flat tautomer	637270393	1892.0	35.3861581781	0.01	29.0061407039	0.707082527706	2.01	0.801288718253
25690139	637267668	5994.0	13.6615435064	0.749578662202	WQZGKKKJIJFFOK-GASJEMHNSA-N	0.0		direct	637267668	10511.0	47.9469215565	0.01	27.3230870128	0.749578662202	2.01	0.801005982016
25690140	637267668	5994.0	13.6615435064	0.749578662202	WQZGKKKJIJFFOK-GASJEMHNSA-N	0.0		direct	637267668	2820.0	43.9829666607	0.01	27.3230870128	0.749578662202	2.01	0.801005982016
25690141	637267668	5994.0	13.6615435064	0.749578662202	WQZGKKKJIJFFOK-GASJEMHNSA-N	0.0		direct	637267668	3119.0	43.9829666607	0.01	27.3230870128	0.749578662202	2.01	0.801005982016
25690142	637267668	5994.0	13.6615435064	0.749578662202	WQZGKKKJIJFFOK-GASJEMHNSA-N	0.0		direct	637267668	4903.0	43.9829666607	0.01	27.3230870128	0.749578662202	2.01	0.801005982016
25690143	637267668	5994.0	13.6615435064	0.749578662202	WQZGKKKJIJFFOK-GASJEMHNSA-N	0.0		direct	637267668	5744.0	43.9829666607	0.01	27.3230870128	0.749578662202	2.01	0.801005982016
25690144	637267668	5994.0	13.6615435064	0.749578662202	WQZGKKKJIJFFOK-GASJEMHNSA-N	0.0		direct	637267668	5837.0	43.9829666607	0.01	27.3230870128	0.749578662202	2.01	0.801005982016
25690145	637267668	5994.0	13.6615435064	0.749578662202	WQZGKKKJIJFFOK-GASJEMHNSA-N	0.0		direct	637267668	6821.0	43.9829666607	0.01	27.3230870128	0.749578662202	2.01	0.801005982016
25690146	637267668	5994.0	13.6615435064	0.749578662202	WQZGKKKJIJFFOK-GASJEMHNSA-N	0.0		direct	637267668	9706.0	43.9829666607	0.01	27.3230870128	0.749578662202	2.01	0.801005982016
25690147	637267668	5994.0	13.6615435064	0.749578662202	WQZGKKKJIJFFOK-GASJEMHNSA-N	0.0		direct	637267668	10398.0	43.9829666607	0.01	27.3230870128	0.749578662202	2.01	0.801005982016
25690148	637267668	5994.0	13.6615435064	0.749578662202	WQZGKKKJIJFFOK-GASJEMHNSA-N	0.0		direct	637267668	11147.0	43.9829666607	0.01	27.3230870128	0.749578662202	2.01	0.801005982016
25690149	637267668	5994.0	13.6615435064	0.749578662202	WQZGKKKJIJFFOK-GASJEMHNSA-N	0.0		direct	637267668	8509.0	41.0565054841	0.01	27.3230870128	0.749578662202	2.01	0.801005982016
25495604	637271402	5994.0	12.5257837359	0.81744485017	WQZGKKKJIJFFOK-GASJEMHNSA-N	0.0		direct	637271402	9926.0	48.1992829217	0.01	25.0515674718	0.81744485017	2.01	0.800981261422
25495605	637271402	5994.0	12.5257837359	0.81744485017	WQZGKKKJIJFFOK-GASJEMHNSA-N	0.0		direct	637271402	7149.0	47.8996294549	0.01	25.0515674718	0.81744485017	2.01	0.800981261422
25495606	637271402	5994.0	12.5257837359	0.81744485017	WQZGKKKJIJFFOK-GASJEMHNSA-N	0.0		direct	637271402	11334.0	42.721246399	0.01	25.0515674718	0.81744485017	2.01	0.800981261422
44072985	637266830	5893.0	17.9546770212	0.57023892861	WQZGKKKJIJFFOK-GASJEMHNSA-N	0.0		direct	637266830	15204.0	92.3251388593	0.01	35.9093540424	0.57023892861	2.01	0.800967930724
44072986	637266830	5893.0	17.9546770212	0.57023892861	WQZGKKKJIJFFOK-GASJEMHNSA-N	0.0		direct	637266830	9845.0	89.7189666328	0.01	35.9093540424	0.57023892861	2.01	0.800967930724
45912320	637266462	7344.0	19.2660007135	0.531365230058	WQZGKKKJIJFFOK-GASJEMHNSA-N	0.0		direct	637266462	6123.0	83.3233063904	0.01	38.5320014269	0.531365230058	2.01	0.800944990619
45912321	637266462	7344.0	19.2660007135	0.531365230058	WQZGKKKJIJFFOK-GASJEMHNSA-N	0.0		direct	637266462	13330.0	83.3233063904	0.01	38.5320014269	0.531365230058	2.01	0.800944990619
45912324	637266462	9486.0	19.2660007135	0.531365230058	WQZGKKKJIJFFOK-GASJEMHNSA-N	0.0		direct	637266462	6123.0	83.3233063904	0.01	38.5320014269	0.531365230058	2.01	0.800944990619
45912325	637266462	9486.0	19.2660007135	0.531365230058	WQZGKKKJIJFFOK-GASJEMHNSA-N	0.0		direct	637266462	13330.0	83.3233063904	0.01	38.5320014269	0.531365230058	2.01	0.800944990619
45912328	637266462	10627.0	19.2660007135	0.531365230058	WQZGKKKJIJFFOK-GASJEMHNSA-N	0.0		direct	637266462	6123.0	83.3233063904	0.01	38.5320014269	0.531365230058	2.01	0.800944990619
45912329	637266462	10627.0	19.2660007135	0.531365230058	WQZGKKKJIJFFOK-GASJEMHNSA-N	0.0		direct	637266462	13330.0	83.3233063904	0.01	38.5320014269	0.531365230058	2.01	0.800944990619
45912332	637266462	11310.0	19.2660007135	0.531365230058	WQZGKKKJIJFFOK-GASJEMHNSA-N	0.0		direct	637266462	6123.0	83.3233063904	0.01	38.5320014269	0.531365230058	2.01	0.800944990619
45912333	637266462	11310.0	19.2660007135	0.531365230058	WQZGKKKJIJFFOK-GASJEMHNSA-N	0.0		direct	637266462	13330.0	83.3233063904	0.01	38.5320014269	0.531365230058	2.01	0.800944990619
45912344	637266462	15435.0	19.2660007135	0.531365230058	WQZGKKKJIJFFOK-GASJEMHNSA-N	0.0		direct	637266462	6123.0	83.3233063904	0.01	38.5320014269	0.531365230058	2.01	0.800944990619
45912345	637266462	15435.0	19.2660007135	0.531365230058	WQZGKKKJIJFFOK-GASJEMHNSA-N	0.0		direct	637266462	13330.0	83.3233063904	0.01	38.5320014269	0.531365230058	2.01	0.800944990619
46825969	637270393	7413.0	14.5030703519	0.705601094323	WQZGKKKJIJFFOK-GASJEMHNSA-N	0.0		flat tautomer	637270393	1892.0	35.3861581781	0.01	29.0061407039	0.705601094323	2.01	0.800868686082
25560574	637271365	16834.0	19.1681302257	0.533457102236	WQZGKKKJIJFFOK-GASJEMHNSA-N	0.0		direct	637271365	849.0	87.1713401035	0.01	38.3362604514	0.533457102236	2.01	0.800711980248
25560575	637271365	16834.0	19.1681302257	0.533457102236	WQZGKKKJIJFFOK-GASJEMHNSA-N	0.0		direct	637271365	1093.0	87.1713401035	0.01	38.3362604514	0.533457102236	2.01	0.800711980248
50050437	637267228	5893.0	12.5003129174	0.81744485017	WQZGKKKJIJFFOK-GASJEMHNSA-N	0.0		direct	637267228	15204.0	42.4867823999	0.01	25.0006258348	0.81744485017	2.01	0.800573757497
23557536	637264963	1157.0	14.1617807781	0.72055628807	WQZGKKKJIJFFOK-GASJEMHNSA-N	0.0		direct	637264963	5154.0	200.0	0.01	28.3235615562	0.72055628807	2.01	0.800300260424
23557537	637264963	1157.0	14.1617807781	0.72055628807	WQZGKKKJIJFFOK-GASJEMHNSA-N	0.0		direct	637264963	6393.0	200.0	0.01	28.3235615562	0.72055628807	2.01	0.800300260424
23557542	637264963	2964.0	14.1617807781	0.72055628807	WQZGKKKJIJFFOK-GASJEMHNSA-N	0.0		direct	637264963	5154.0	200.0	0.01	28.3235615562	0.72055628807	2.01	0.800300260424
23557543	637264963	2964.0	14.1617807781	0.72055628807	WQZGKKKJIJFFOK-GASJEMHNSA-N	0.0		direct	637264963	6393.0	200.0	0.01	28.3235615562	0.72055628807	2.01	0.800300260424
53286650	637271331	16834.0	16.735182177	0.81744485017	WQZGKKKJIJFFOK-GASJEMHNSA-N	0.0		direct	637271331	849.0	12.4762535332	0.01	24.9525070664	0.81744485017	2.01	0.80018826256
53286651	637271331	16834.0	16.735182177	0.81744485017	WQZGKKKJIJFFOK-GASJEMHNSA-N	0.0		direct	637271331	1093.0	12.4762535332	0.01	24.9525070664	0.81744485017	2.01	0.80018826256
52049972	637270388	1892.0	0.0861861476163	0.591634386844	WQZGKKKJIJFFOK-GASJEMHNSA-N	0.0		direct	637270388	1892.0	27.779891912	2.0	0.172372295233	0.591634386844	2.01	0.800178229658
25560534	637271365	16834.0	19.1681302257	0.531365230058	WQZGKKKJIJFFOK-GASJEMHNSA-N	0.0		direct	637271365	849.0	87.1713401035	0.01	38.3362604514	0.531365230058	2.01	0.799925855256
25560535	637271365	16834.0	19.1681302257	0.531365230058	WQZGKKKJIJFFOK-GASJEMHNSA-N	0.0		direct	637271365	1093.0	87.1713401035	0.01	38.3362604514	0.531365230058	2.01	0.799925855256
50164528	637266367	13821.0	13.5800442515	0.749578662202	WQZGKKKJIJFFOK-GASJEMHNSA-N	0.0		direct	637266367	2714.0	24.0409586077	0.01	27.160088503	0.749578662202	2.01	0.799808680593
25690579	637267668	5994.0	13.6615435064	0.745013468122	WQZGKKKJIJFFOK-GASJEMHNSA-N	0.0		direct	637267668	10511.0	47.9469215565	0.01	27.3230870128	0.745013468122	2.01	0.799783585581
25690580	637267668	5994.0	13.6615435064	0.745013468122	WQZGKKKJIJFFOK-GASJEMHNSA-N	0.0		direct	637267668	2820.0	43.9829666607	0.01	27.3230870128	0.745013468122	2.01	0.799783585581
25690581	637267668	5994.0	13.6615435064	0.745013468122	WQZGKKKJIJFFOK-GASJEMHNSA-N	0.0		direct	637267668	3119.0	43.9829666607	0.01	27.3230870128	0.745013468122	2.01	0.799783585581
25690582	637267668	5994.0	13.6615435064	0.745013468122	WQZGKKKJIJFFOK-GASJEMHNSA-N	0.0		direct	637267668	4903.0	43.9829666607	0.01	27.3230870128	0.745013468122	2.01	0.799783585581
25690583	637267668	5994.0	13.6615435064	0.745013468122	WQZGKKKJIJFFOK-GASJEMHNSA-N	0.0		direct	637267668	5744.0	43.9829666607	0.01	27.3230870128	0.745013468122	2.01	0.799783585581
25690584	637267668	5994.0	13.6615435064	0.745013468122	WQZGKKKJIJFFOK-GASJEMHNSA-N	0.0		direct	637267668	5837.0	43.9829666607	0.01	27.3230870128	0.745013468122	2.01	0.799783585581
25690585	637267668	5994.0	13.6615435064	0.745013468122	WQZGKKKJIJFFOK-GASJEMHNSA-N	0.0		direct	637267668	6821.0	43.9829666607	0.01	27.3230870128	0.745013468122	2.01	0.799783585581
25690586	637267668	5994.0	13.6615435064	0.745013468122	WQZGKKKJIJFFOK-GASJEMHNSA-N	0.0		direct	637267668	9706.0	43.9829666607	0.01	27.3230870128	0.745013468122	2.01	0.799783585581
25690587	637267668	5994.0	13.6615435064	0.745013468122	WQZGKKKJIJFFOK-GASJEMHNSA-N	0.0		direct	637267668	10398.0	43.9829666607	0.01	27.3230870128	0.745013468122	2.01	0.799783585581
25690588	637267668	5994.0	13.6615435064	0.745013468122	WQZGKKKJIJFFOK-GASJEMHNSA-N	0.0		direct	637267668	11147.0	43.9829666607	0.01	27.3230870128	0.745013468122	2.01	0.799783585581
25690589	637267668	5994.0	13.6615435064	0.745013468122	WQZGKKKJIJFFOK-GASJEMHNSA-N	0.0		direct	637267668	8509.0	41.0565054841	0.01	27.3230870128	0.745013468122	2.01	0.799783585581
25079430	637268747	6551.0	35.4329736338	0.794279354316	WQZGKKKJIJFFOK-GASJEMHNSA-N	1.0	HDTRYLNUVZCQOY-LIZSDCNHSA-N	direct	637268747	6551.0	32.785156152	2.0	65.5703123039	0.397139677158	2.01	0.799666963748
25079438	637268747	12200.0	35.4329736338	0.794279354316	WQZGKKKJIJFFOK-GASJEMHNSA-N	1.0	HDTRYLNUVZCQOY-LIZSDCNHSA-N	direct	637268747	12200.0	32.785156152	2.0	65.5703123039	0.397139677158	2.01	0.799666963748
25079446	637268747	14071.0	35.4329736338	0.794279354316	WQZGKKKJIJFFOK-GASJEMHNSA-N	1.0	HDTRYLNUVZCQOY-LIZSDCNHSA-N	direct	637268747	14071.0	32.785156152	2.0	65.5703123039	0.397139677158	2.01	0.799666963748
44111951	637267226	5893.0	14.1169066414	0.72055628807	WQZGKKKJIJFFOK-GASJEMHNSA-N	0.0		direct	637267226	15204.0	38.4609239012	0.01	28.2338132828	0.72055628807	2.01	0.799665532059
44111953	637267226	5893.0	14.1169066414	0.72055628807	WQZGKKKJIJFFOK-GASJEMHNSA-N	0.0		direct	637267226	9845.0	35.374687549	0.01	28.2338132828	0.72055628807	2.01	0.799665532059
44487339	637269485	1530.0	21.6497519817	0.469413936849	WQZGKKKJIJFFOK-GASJEMHNSA-N	0.0		flat tautomer	637269485	2347.0	200.0	0.01	43.2995039633	0.469413936849	2.01	0.799482090764
7129394	637264744	2754.0	22.251811973	0.456306072041	WQZGKKKJIJFFOK-GASJEMHNSA-N	0.0		flat tautomer	637264744	4116.0	31.507239611	0.01	44.503623946	0.456306072041	2.01	0.799303879075
7129395	637264744	2754.0	22.251811973	0.456306072041	WQZGKKKJIJFFOK-GASJEMHNSA-N	0.0		flat tautomer	637264744	1846.0	30.6655462488	0.01	44.503623946	0.456306072041	2.01	0.799303879075
7129396	637264744	2754.0	22.251811973	0.456306072041	WQZGKKKJIJFFOK-GASJEMHNSA-N	0.0		flat tautomer	637264744	2046.0	30.6655462488	0.01	44.503623946	0.456306072041	2.01	0.799303879075
7129397	637264744	2754.0	22.251811973	0.456306072041	WQZGKKKJIJFFOK-GASJEMHNSA-N	0.0		flat tautomer	637264744	2950.0	30.6655462488	0.01	44.503623946	0.456306072041	2.01	0.799303879075
7129398	637264744	2754.0	22.251811973	0.456306072041	WQZGKKKJIJFFOK-GASJEMHNSA-N	0.0		flat tautomer	637264744	3536.0	30.6655462488	0.01	44.503623946	0.456306072041	2.01	0.799303879075
7129399	637264744	2754.0	22.251811973	0.456306072041	WQZGKKKJIJFFOK-GASJEMHNSA-N	0.0		flat tautomer	637264744	4197.0	30.6655462488	0.01	44.503623946	0.456306072041	2.01	0.799303879075
7129400	637264744	2754.0	22.251811973	0.456306072041	WQZGKKKJIJFFOK-GASJEMHNSA-N	0.0		flat tautomer	637264744	4708.0	30.6655462488	0.01	44.503623946	0.456306072041	2.01	0.799303879075
7129401	637264744	2754.0	22.251811973	0.456306072041	WQZGKKKJIJFFOK-GASJEMHNSA-N	0.0		flat tautomer	637264744	5039.0	30.6655462488	0.01	44.503623946	0.456306072041	2.01	0.799303879075
7129423	637264744	2754.0	22.251811973	0.456306072041	WQZGKKKJIJFFOK-GASJEMHNSA-N	0.0		flat tautomer	637264744	1157.0	30.1732774798	0.01	44.503623946	0.456306072041	2.01	0.799303879075
7129424	637264744	2754.0	22.251811973	0.456306072041	WQZGKKKJIJFFOK-GASJEMHNSA-N	0.0		flat tautomer	637264744	2964.0	30.1732774798	0.01	44.503623946	0.456306072041	2.01	0.799303879075
7129434	637264744	5746.0	22.251811973	0.456306072041	WQZGKKKJIJFFOK-GASJEMHNSA-N	0.0		flat tautomer	637264744	4116.0	31.507239611	0.01	44.503623946	0.456306072041	2.01	0.799303879075
7129435	637264744	5746.0	22.251811973	0.456306072041	WQZGKKKJIJFFOK-GASJEMHNSA-N	0.0		flat tautomer	637264744	1846.0	30.6655462488	0.01	44.503623946	0.456306072041	2.01	0.799303879075
7129436	637264744	5746.0	22.251811973	0.456306072041	WQZGKKKJIJFFOK-GASJEMHNSA-N	0.0		flat tautomer	637264744	2046.0	30.6655462488	0.01	44.503623946	0.456306072041	2.01	0.799303879075
7129437	637264744	5746.0	22.251811973	0.456306072041	WQZGKKKJIJFFOK-GASJEMHNSA-N	0.0		flat tautomer	637264744	2950.0	30.6655462488	0.01	44.503623946	0.456306072041	2.01	0.799303879075
7129438	637264744	5746.0	22.251811973	0.456306072041	WQZGKKKJIJFFOK-GASJEMHNSA-N	0.0		flat tautomer	637264744	3536.0	30.6655462488	0.01	44.503623946	0.456306072041	2.01	0.799303879075
7129439	637264744	5746.0	22.251811973	0.456306072041	WQZGKKKJIJFFOK-GASJEMHNSA-N	0.0		flat tautomer	637264744	4197.0	30.6655462488	0.01	44.503623946	0.456306072041	2.01	0.799303879075
7129440	637264744	5746.0	22.251811973	0.456306072041	WQZGKKKJIJFFOK-GASJEMHNSA-N	0.0		flat tautomer	637264744	4708.0	30.6655462488	0.01	44.503623946	0.456306072041	2.01	0.799303879075
7129441	637264744	5746.0	22.251811973	0.456306072041	WQZGKKKJIJFFOK-GASJEMHNSA-N	0.0		flat tautomer	637264744	5039.0	30.6655462488	0.01	44.503623946	0.456306072041	2.01	0.799303879075
7129463	637264744	5746.0	22.251811973	0.456306072041	WQZGKKKJIJFFOK-GASJEMHNSA-N	0.0		flat tautomer	637264744	1157.0	30.1732774798	0.01	44.503623946	0.456306072041	2.01	0.799303879075
7129464	637264744	5746.0	22.251811973	0.456306072041	WQZGKKKJIJFFOK-GASJEMHNSA-N	0.0		flat tautomer	637264744	2964.0	30.1732774798	0.01	44.503623946	0.456306072041	2.01	0.799303879075
10085767	637267548	2754.0	21.6216020991	0.469413936849	WQZGKKKJIJFFOK-GASJEMHNSA-N	0.0		flat tautomer	637267548	1011.0	51.6216020991	0.01	43.2432041981	0.469413936849	2.01	0.79922208422
10085768	637267548	2754.0	21.6216020991	0.469413936849	WQZGKKKJIJFFOK-GASJEMHNSA-N	0.0		flat tautomer	637267548	2823.0	51.6216020991	0.01	43.2432041981	0.469413936849	2.01	0.79922208422
10085769	637267548	2754.0	21.6216020991	0.469413936849	WQZGKKKJIJFFOK-GASJEMHNSA-N	0.0		flat tautomer	637267548	5197.0	51.6216020991	0.01	43.2432041981	0.469413936849	2.01	0.79922208422
10085770	637267548	2754.0	21.6216020991	0.469413936849	WQZGKKKJIJFFOK-GASJEMHNSA-N	0.0		flat tautomer	637267548	5501.0	51.6216020991	0.01	43.2432041981	0.469413936849	2.01	0.79922208422
10085775	637267548	2754.0	21.6216020991	0.469413936849	WQZGKKKJIJFFOK-GASJEMHNSA-N	0.0		flat tautomer	637267548	1846.0	48.6478174819	0.01	43.2432041981	0.469413936849	2.01	0.79922208422
10085776	637267548	2754.0	21.6216020991	0.469413936849	WQZGKKKJIJFFOK-GASJEMHNSA-N	0.0		flat tautomer	637267548	2046.0	48.6478174819	0.01	43.2432041981	0.469413936849	2.01	0.79922208422
10085777	637267548	2754.0	21.6216020991	0.469413936849	WQZGKKKJIJFFOK-GASJEMHNSA-N	0.0		flat tautomer	637267548	2950.0	48.6478174819	0.01	43.2432041981	0.469413936849	2.01	0.79922208422
10085778	637267548	2754.0	21.6216020991	0.469413936849	WQZGKKKJIJFFOK-GASJEMHNSA-N	0.0		flat tautomer	637267548	3536.0	48.6478174819	0.01	43.2432041981	0.469413936849	2.01	0.79922208422
10085779	637267548	2754.0	21.6216020991	0.469413936849	WQZGKKKJIJFFOK-GASJEMHNSA-N	0.0		flat tautomer	637267548	4197.0	48.6478174819	0.01	43.2432041981	0.469413936849	2.01	0.79922208422
10085780	637267548	2754.0	21.6216020991	0.469413936849	WQZGKKKJIJFFOK-GASJEMHNSA-N	0.0		flat tautomer	637267548	4708.0	48.6478174819	0.01	43.2432041981	0.469413936849	2.01	0.79922208422
10085781	637267548	2754.0	21.6216020991	0.469413936849	WQZGKKKJIJFFOK-GASJEMHNSA-N	0.0		flat tautomer	637267548	5039.0	48.6478174819	0.01	43.2432041981	0.469413936849	2.01	0.79922208422
10085820	637267548	5746.0	21.6216020991	0.469413936849	WQZGKKKJIJFFOK-GASJEMHNSA-N	0.0		flat tautomer	637267548	1011.0	51.6216020991	0.01	43.2432041981	0.469413936849	2.01	0.79922208422
10085821	637267548	5746.0	21.6216020991	0.469413936849	WQZGKKKJIJFFOK-GASJEMHNSA-N	0.0		flat tautomer	637267548	2823.0	51.6216020991	0.01	43.2432041981	0.469413936849	2.01	0.79922208422
10085822	637267548	5746.0	21.6216020991	0.469413936849	WQZGKKKJIJFFOK-GASJEMHNSA-N	0.0		flat tautomer	637267548	5197.0	51.6216020991	0.01	43.2432041981	0.469413936849	2.01	0.79922208422
10085823	637267548	5746.0	21.6216020991	0.469413936849	WQZGKKKJIJFFOK-GASJEMHNSA-N	0.0		flat tautomer	637267548	5501.0	51.6216020991	0.01	43.2432041981	0.469413936849	2.01	0.79922208422
10085828	637267548	5746.0	21.6216020991	0.469413936849	WQZGKKKJIJFFOK-GASJEMHNSA-N	0.0		flat tautomer	637267548	1846.0	48.6478174819	0.01	43.2432041981	0.469413936849	2.01	0.79922208422
10085829	637267548	5746.0	21.6216020991	0.469413936849	WQZGKKKJIJFFOK-GASJEMHNSA-N	0.0		flat tautomer	637267548	2046.0	48.6478174819	0.01	43.2432041981	0.469413936849	2.01	0.79922208422
10085830	637267548	5746.0	21.6216020991	0.469413936849	WQZGKKKJIJFFOK-GASJEMHNSA-N	0.0		flat tautomer	637267548	2950.0	48.6478174819	0.01	43.2432041981	0.469413936849	2.01	0.79922208422
10085831	637267548	5746.0	21.6216020991	0.469413936849	WQZGKKKJIJFFOK-GASJEMHNSA-N	0.0		flat tautomer	637267548	3536.0	48.6478174819	0.01	43.2432041981	0.469413936849	2.01	0.79922208422
10085832	637267548	5746.0	21.6216020991	0.469413936849	WQZGKKKJIJFFOK-GASJEMHNSA-N	0.0		flat tautomer	637267548	4197.0	48.6478174819	0.01	43.2432041981	0.469413936849	2.01	0.79922208422
10085833	637267548	5746.0	21.6216020991	0.469413936849	WQZGKKKJIJFFOK-GASJEMHNSA-N	0.0		flat tautomer	637267548	4708.0	48.6478174819	0.01	43.2432041981	0.469413936849	2.01	0.79922208422
10085834	637267548	5746.0	21.6216020991	0.469413936849	WQZGKKKJIJFFOK-GASJEMHNSA-N	0.0		flat tautomer	637267548	5039.0	48.6478174819	0.01	43.2432041981	0.469413936849	2.01	0.79922208422
51959444	637270288	7413.0	13.5331323796	0.749578662202	WQZGKKKJIJFFOK-GASJEMHNSA-N	0.0		flat tautomer	637270288	1892.0	40.440093375	0.01	27.0662647593	0.749578662202	2.01	0.799117054982
51959445	637270288	7413.0	13.5331323796	0.749578662202	WQZGKKKJIJFFOK-GASJEMHNSA-N	0.0		flat tautomer	637270288	5951.0	35.9788107009	0.01	27.0662647593	0.749578662202	2.01	0.799117054982
51959447	637270288	7413.0	13.5331323796	0.749578662202	WQZGKKKJIJFFOK-GASJEMHNSA-N	0.0		flat tautomer	637270288	15980.0	35.5543957967	0.01	27.0662647593	0.749578662202	2.01	0.799117054982
25940546	637269718	7344.0	22.2276782933	0.456306072041	WQZGKKKJIJFFOK-GASJEMHNSA-N	0.0		direct	637269718	2192.0	200.0	0.01	44.4553565866	0.456306072041	2.01	0.799087065335
25940547	637269718	9486.0	22.2276782933	0.456306072041	WQZGKKKJIJFFOK-GASJEMHNSA-N	0.0		direct	637269718	2192.0	200.0	0.01	44.4553565866	0.456306072041	2.01	0.799087065335
25940548	637269718	10627.0	22.2276782933	0.456306072041	WQZGKKKJIJFFOK-GASJEMHNSA-N	0.0		direct	637269718	2192.0	200.0	0.01	44.4553565866	0.456306072041	2.01	0.799087065335
25940549	637269718	11310.0	22.2276782933	0.456306072041	WQZGKKKJIJFFOK-GASJEMHNSA-N	0.0		direct	637269718	2192.0	200.0	0.01	44.4553565866	0.456306072041	2.01	0.799087065335
25940554	637269718	15435.0	22.2276782933	0.456306072041	WQZGKKKJIJFFOK-GASJEMHNSA-N	0.0		direct	637269718	2192.0	200.0	0.01	44.4553565866	0.456306072041	2.01	0.799087065335
50045591	637268047	5893.0	14.0731432911	0.72055628807	WQZGKKKJIJFFOK-GASJEMHNSA-N	0.0		direct	637268047	10259.0	47.9706162223	0.01	28.1462865821	0.72055628807	2.01	0.799045056177
2081112	637266136	1157.0	18.3306831194	0.552704654755	WQZGKKKJIJFFOK-GASJEMHNSA-N	0.0		direct	637266136	2160.0	63.714442691	0.01	36.6613662389	0.552704654755	2.01	0.798866953642
2081113	637266136	1157.0	18.3306831194	0.552704654755	WQZGKKKJIJFFOK-GASJEMHNSA-N	0.0		direct	637266136	4146.0	63.714442691	0.01	36.6613662389	0.552704654755	2.01	0.798866953642
2081114	637266136	1157.0	18.3306831194	0.552704654755	WQZGKKKJIJFFOK-GASJEMHNSA-N	0.0		direct	637266136	4720.0	63.714442691	0.01	36.6613662389	0.552704654755	2.01	0.798866953642
2081130	637266136	2964.0	18.3306831194	0.552704654755	WQZGKKKJIJFFOK-GASJEMHNSA-N	0.0		direct	637266136	2160.0	63.714442691	0.01	36.6613662389	0.552704654755	2.01	0.798866953642
2081131	637266136	2964.0	18.3306831194	0.552704654755	WQZGKKKJIJFFOK-GASJEMHNSA-N	0.0		direct	637266136	4146.0	63.714442691	0.01	36.6613662389	0.552704654755	2.01	0.798866953642
2081132	637266136	2964.0	18.3306831194	0.552704654755	WQZGKKKJIJFFOK-GASJEMHNSA-N	0.0		direct	637266136	4720.0	63.714442691	0.01	36.6613662389	0.552704654755	2.01	0.798866953642
50164624	637266367	13821.0	13.5800442515	0.745013468122	WQZGKKKJIJFFOK-GASJEMHNSA-N	0.0		direct	637266367	2714.0	24.0409586077	0.01	27.160088503	0.745013468122	2.01	0.798588111332
53246701	637271697	16834.0	18.9507819773	0.533457102236	WQZGKKKJIJFFOK-GASJEMHNSA-N	0.0		direct	637271697	849.0	85.4710832997	0.01	37.9015639547	0.533457102236	2.01	0.798432437435
53246702	637271697	16834.0	18.9507819773	0.533457102236	WQZGKKKJIJFFOK-GASJEMHNSA-N	0.0		direct	637271697	1093.0	85.4710832997	0.01	37.9015639547	0.533457102236	2.01	0.798432437435
1889762	637264341	16834.0	18.9430951487	0.533457102236	WQZGKKKJIJFFOK-GASJEMHNSA-N	0.0		direct	637264341	849.0	30.9788107009	0.01	37.8861902973	0.533457102236	2.01	0.798351459944
1889763	637264341	16834.0	18.9430951487	0.533457102236	WQZGKKKJIJFFOK-GASJEMHNSA-N	0.0		direct	637264341	1093.0	30.9788107009	0.01	37.8861902973	0.533457102236	2.01	0.798351459944
25079451	637268747	6551.0	35.4329736338	0.788758947678	WQZGKKKJIJFFOK-GASJEMHNSA-N	1.0	HDTRYLNUVZCQOY-LIZSDCNHSA-N	direct	637268747	6551.0	32.785156152	2.0	65.5703123039	0.394379473839	2.01	0.798273864688
25079459	637268747	12200.0	35.4329736338	0.788758947678	WQZGKKKJIJFFOK-GASJEMHNSA-N	1.0	HDTRYLNUVZCQOY-LIZSDCNHSA-N	direct	637268747	12200.0	32.785156152	2.0	65.5703123039	0.394379473839	2.01	0.798273864688
25079467	637268747	14071.0	35.4329736338	0.788758947678	WQZGKKKJIJFFOK-GASJEMHNSA-N	1.0	HDTRYLNUVZCQOY-LIZSDCNHSA-N	direct	637268747	14071.0	32.785156152	2.0	65.5703123039	0.394379473839	2.01	0.798273864688
46013651	637271605	13526.0	21.488116639	0.469413936849	WQZGKKKJIJFFOK-GASJEMHNSA-N	0.0		direct	637271605	2192.0	200.0	0.01	42.976233278	0.469413936849	2.01	0.797985677107
51959572	637270288	7413.0	13.5331323796	0.745013468122	WQZGKKKJIJFFOK-GASJEMHNSA-N	0.0		flat tautomer	637270288	1892.0	40.440093375	0.01	27.0662647593	0.745013468122	2.01	0.797897541195
51959573	637270288	7413.0	13.5331323796	0.745013468122	WQZGKKKJIJFFOK-GASJEMHNSA-N	0.0		flat tautomer	637270288	5951.0	35.9788107009	0.01	27.0662647593	0.745013468122	2.01	0.797897541195
51959575	637270288	7413.0	13.5331323796	0.745013468122	WQZGKKKJIJFFOK-GASJEMHNSA-N	0.0		flat tautomer	637270288	15980.0	35.5543957967	0.01	27.0662647593	0.745013468122	2.01	0.797897541195
46731677	637266891	8527.0	13.9913998282	0.72055628807	WQZGKKKJIJFFOK-GASJEMHNSA-N	0.0		direct	637266891	6715.0	90.9546770212	0.01	27.9827996565	0.72055628807	2.01	0.797882212457
46731678	637266891	8527.0	13.9913998282	0.72055628807	WQZGKKKJIJFFOK-GASJEMHNSA-N	0.0		direct	637266891	6954.0	90.9546770212	0.01	27.9827996565	0.72055628807	2.01	0.797882212457
46731680	637266891	8527.0	13.9913998282	0.72055628807	WQZGKKKJIJFFOK-GASJEMHNSA-N	0.0		direct	637266891	10935.0	90.9546770212	0.01	27.9827996565	0.72055628807	2.01	0.797882212457
46731689	637266891	15474.0	13.9913998282	0.72055628807	WQZGKKKJIJFFOK-GASJEMHNSA-N	0.0		direct	637266891	6715.0	90.9546770212	0.01	27.9827996565	0.72055628807	2.01	0.797882212457
46731690	637266891	15474.0	13.9913998282	0.72055628807	WQZGKKKJIJFFOK-GASJEMHNSA-N	0.0		direct	637266891	6954.0	90.9546770212	0.01	27.9827996565	0.72055628807	2.01	0.797882212457
46731691	637266891	15474.0	13.9913998282	0.72055628807	WQZGKKKJIJFFOK-GASJEMHNSA-N	0.0		direct	637266891	8527.0	90.9546770212	0.01	27.9827996565	0.72055628807	2.01	0.797882212457
46731692	637266891	15474.0	13.9913998282	0.72055628807	WQZGKKKJIJFFOK-GASJEMHNSA-N	0.0		direct	637266891	10935.0	90.9546770212	0.01	27.9827996565	0.72055628807	2.01	0.797882212457
46731701	637266891	16660.0	13.9913998282	0.72055628807	WQZGKKKJIJFFOK-GASJEMHNSA-N	0.0		flat tautomer	637266891	6715.0	90.9546770212	0.01	27.9827996565	0.72055628807	2.01	0.797882212457
46731702	637266891	16660.0	13.9913998282	0.72055628807	WQZGKKKJIJFFOK-GASJEMHNSA-N	0.0		flat tautomer	637266891	6954.0	90.9546770212	0.01	27.9827996565	0.72055628807	2.01	0.797882212457
46731703	637266891	16660.0	13.9913998282	0.72055628807	WQZGKKKJIJFFOK-GASJEMHNSA-N	0.0		flat tautomer	637266891	8527.0	90.9546770212	0.01	27.9827996565	0.72055628807	2.01	0.797882212457
46731704	637266891	16660.0	13.9913998282	0.72055628807	WQZGKKKJIJFFOK-GASJEMHNSA-N	0.0		flat tautomer	637266891	10935.0	90.9546770212	0.01	27.9827996565	0.72055628807	2.01	0.797882212457
855990	637269188	15566.0	109.89279003	0.469413936849	WQZGKKKJIJFFOK-GASJEMHNSA-N	1.0	YOWZFXGYLFJKGZ-UHFFFAOYSA-N	direct	637269188	12231.0	145.785156152	1.0	219.785580061	0.234706968425	2.01	0.797756438286
855991	637269188	15566.0	109.89279003	0.469413936849	WQZGKKKJIJFFOK-GASJEMHNSA-N	1.0	YOWZFXGYLFJKGZ-UHFFFAOYSA-N	direct	637269188	12571.0	145.785156152	1.0	219.785580061	0.234706968425	2.01	0.797756438286
855992	637269188	15566.0	109.89279003	0.469413936849	WQZGKKKJIJFFOK-GASJEMHNSA-N	1.0	YOWZFXGYLFJKGZ-UHFFFAOYSA-N	direct	637269188	12512.0	141.22184875	1.0	219.785580061	0.234706968425	2.01	0.797756438286
53246661	637271697	16834.0	18.9507819773	0.531365230058	WQZGKKKJIJFFOK-GASJEMHNSA-N	0.0		direct	637271697	849.0	85.4710832997	0.01	37.9015639547	0.531365230058	2.01	0.797648550458
53246662	637271697	16834.0	18.9507819773	0.531365230058	WQZGKKKJIJFFOK-GASJEMHNSA-N	0.0		direct	637271697	1093.0	85.4710832997	0.01	37.9015639547	0.531365230058	2.01	0.797648550458
46825999	637270393	7413.0	14.5030703519	0.694182199378	WQZGKKKJIJFFOK-GASJEMHNSA-N	0.0		flat tautomer	637270393	1892.0	35.3861581781	0.01	29.0061407039	0.694182199378	2.01	0.797608677057
1889740	637264341	16834.0	18.9430951487	0.531365230058	WQZGKKKJIJFFOK-GASJEMHNSA-N	0.0		direct	637264341	849.0	29.9430951487	0.01	37.8861902973	0.531365230058	2.01	0.797567652469
1889741	637264341	16834.0	18.9430951487	0.531365230058	WQZGKKKJIJFFOK-GASJEMHNSA-N	0.0		direct	637264341	1093.0	29.9430951487	0.01	37.8861902973	0.531365230058	2.01	0.797567652469
1975238	637270538	7413.0	13.4282911682	0.749578662202	WQZGKKKJIJFFOK-GASJEMHNSA-N	0.0		flat tautomer	637270538	1892.0	87.2168113089	0.01	26.8565823364	0.749578662202	2.01	0.797564847847
51221828	637265270	1028.0	18.625251654	0.749578662202	WQZGKKKJIJFFOK-GASJEMHNSA-N	0.0		direct	637265270	2089.0	13.3957739469	0.01	26.7915478938	0.749578662202	2.01	0.797081573834
51221829	637265270	1028.0	18.625251654	0.749578662202	WQZGKKKJIJFFOK-GASJEMHNSA-N	0.0		direct	637265270	2950.0	13.3957739469	0.01	26.7915478938	0.749578662202	2.01	0.797081573834
51221830	637265270	1028.0	18.625251654	0.749578662202	WQZGKKKJIJFFOK-GASJEMHNSA-N	0.0		direct	637265270	12927.0	13.3957739469	0.01	26.7915478938	0.749578662202	2.01	0.797081573834
25079598	637268747	6551.0	35.4329736338	0.783393415404	WQZGKKKJIJFFOK-GASJEMHNSA-N	1.0	HDTRYLNUVZCQOY-LIZSDCNHSA-N	direct	637268747	6551.0	32.785156152	2.0	65.5703123039	0.391696707702	2.01	0.796912823447
25079606	637268747	12200.0	35.4329736338	0.783393415404	WQZGKKKJIJFFOK-GASJEMHNSA-N	1.0	HDTRYLNUVZCQOY-LIZSDCNHSA-N	direct	637268747	12200.0	32.785156152	2.0	65.5703123039	0.391696707702	2.01	0.796912823447
25079614	637268747	14071.0	35.4329736338	0.783393415404	WQZGKKKJIJFFOK-GASJEMHNSA-N	1.0	HDTRYLNUVZCQOY-LIZSDCNHSA-N	direct	637268747	14071.0	32.785156152	2.0	65.5703123039	0.391696707702	2.01	0.796912823447
25940535	637269718	13526.0	21.351639989	0.469413936849	WQZGKKKJIJFFOK-GASJEMHNSA-N	0.0		direct	637269718	2192.0	200.0	0.01	42.703279978	0.469413936849	2.01	0.796715594159
23557476	637264963	1157.0	14.1617807781	0.707082527706	WQZGKKKJIJFFOK-GASJEMHNSA-N	0.0		direct	637264963	5154.0	200.0	0.01	28.3235615562	0.707082527706	2.01	0.79653251105
23557477	637264963	1157.0	14.1617807781	0.707082527706	WQZGKKKJIJFFOK-GASJEMHNSA-N	0.0		direct	637264963	6393.0	200.0	0.01	28.3235615562	0.707082527706	2.01	0.79653251105
23557482	637264963	2964.0	14.1617807781	0.707082527706	WQZGKKKJIJFFOK-GASJEMHNSA-N	0.0		direct	637264963	5154.0	200.0	0.01	28.3235615562	0.707082527706	2.01	0.79653251105
23557483	637264963	2964.0	14.1617807781	0.707082527706	WQZGKKKJIJFFOK-GASJEMHNSA-N	0.0		direct	637264963	6393.0	200.0	0.01	28.3235615562	0.707082527706	2.01	0.79653251105
1975422	637270538	7413.0	13.4282911682	0.745013468122	WQZGKKKJIJFFOK-GASJEMHNSA-N	0.0		flat tautomer	637270538	1892.0	87.2168113089	0.01	26.8565823364	0.745013468122	2.01	0.796347702847
25079472	637268747	6551.0	35.4329736338	0.780734309111	WQZGKKKJIJFFOK-GASJEMHNSA-N	1.0	HDTRYLNUVZCQOY-LIZSDCNHSA-N	direct	637268747	6551.0	32.785156152	2.0	65.5703123039	0.390367154555	2.01	0.796235712004
25079480	637268747	12200.0	35.4329736338	0.780734309111	WQZGKKKJIJFFOK-GASJEMHNSA-N	1.0	HDTRYLNUVZCQOY-LIZSDCNHSA-N	direct	637268747	12200.0	32.785156152	2.0	65.5703123039	0.390367154555	2.01	0.796235712004
25079488	637268747	14071.0	35.4329736338	0.780734309111	WQZGKKKJIJFFOK-GASJEMHNSA-N	1.0	HDTRYLNUVZCQOY-LIZSDCNHSA-N	direct	637268747	14071.0	32.785156152	2.0	65.5703123039	0.390367154555	2.01	0.796235712004
23557488	637264963	1157.0	14.1617807781	0.705601094323	WQZGKKKJIJFFOK-GASJEMHNSA-N	0.0		direct	637264963	5154.0	200.0	0.01	28.3235615562	0.705601094323	2.01	0.796114972062
23557489	637264963	1157.0	14.1617807781	0.705601094323	WQZGKKKJIJFFOK-GASJEMHNSA-N	0.0		direct	637264963	6393.0	200.0	0.01	28.3235615562	0.705601094323	2.01	0.796114972062
23557494	637264963	2964.0	14.1617807781	0.705601094323	WQZGKKKJIJFFOK-GASJEMHNSA-N	0.0		direct	637264963	5154.0	200.0	0.01	28.3235615562	0.705601094323	2.01	0.796114972062
23557495	637264963	2964.0	14.1617807781	0.705601094323	WQZGKKKJIJFFOK-GASJEMHNSA-N	0.0		direct	637264963	6393.0	200.0	0.01	28.3235615562	0.705601094323	2.01	0.796114972062
46792063	637265618	13490.0	17.5114492835	0.57023892861	WQZGKKKJIJFFOK-GASJEMHNSA-N	0.0		direct	637265618	10445.0	62.289036881	0.01	35.022898567	0.57023892861	2.01	0.795978342724
44111891	637267226	5893.0	14.1169066414	0.707082527706	WQZGKKKJIJFFOK-GASJEMHNSA-N	0.0		direct	637267226	15204.0	38.4609239012	0.01	28.2338132828	0.707082527706	2.01	0.795900770936
44111893	637267226	5893.0	14.1169066414	0.707082527706	WQZGKKKJIJFFOK-GASJEMHNSA-N	0.0		direct	637267226	9845.0	35.374687549	0.01	28.2338132828	0.707082527706	2.01	0.795900770936
51221996	637265270	1028.0	18.625251654	0.745013468122	WQZGKKKJIJFFOK-GASJEMHNSA-N	0.0		direct	637265270	2089.0	13.3957739469	0.01	26.7915478938	0.745013468122	2.01	0.795865166347
51221997	637265270	1028.0	18.625251654	0.745013468122	WQZGKKKJIJFFOK-GASJEMHNSA-N	0.0		direct	637265270	2950.0	13.3957739469	0.01	26.7915478938	0.745013468122	2.01	0.795865166347
51221998	637265270	1028.0	18.625251654	0.745013468122	WQZGKKKJIJFFOK-GASJEMHNSA-N	0.0		direct	637265270	12927.0	13.3957739469	0.01	26.7915478938	0.745013468122	2.01	0.795865166347
46825994	637270393	7413.0	14.5030703519	0.687711913266	WQZGKKKJIJFFOK-GASJEMHNSA-N	0.0		flat tautomer	637270393	1892.0	35.3861581781	0.01	29.0061407039	0.687711913266	2.01	0.795743571139
52050059	637270388	7413.0	15.0409586077	0.66301099456	WQZGKKKJIJFFOK-GASJEMHNSA-N	0.0		flat tautomer	637270388	1892.0	27.779891912	0.01	30.0819172154	0.66301099456	2.01	0.795711390299
52050061	637270388	7413.0	15.0409586077	0.66301099456	WQZGKKKJIJFFOK-GASJEMHNSA-N	0.0		flat tautomer	637270388	15980.0	24.8996294549	0.01	30.0819172154	0.66301099456	2.01	0.795711390299
2776282	637265392	7413.0	15.0385789059	0.66301099456	WQZGKKKJIJFFOK-GASJEMHNSA-N	0.0		flat tautomer	637265392	15980.0	24.49757288	0.01	30.0771578119	0.66301099456	2.01	0.795679915109
2776283	637265392	7413.0	15.0385789059	0.66301099456	WQZGKKKJIJFFOK-GASJEMHNSA-N	0.0		flat tautomer	637265392	1892.0	21.0021769193	0.01	30.0771578119	0.66301099456	2.01	0.795679915109
40104894	637271604	2603.0	88.226213555	0.591634386844	WQZGKKKJIJFFOK-GASJEMHNSA-N	1.0	GUBGYTABKSRVRQ-PICCSMPSSA-N	direct	637271604	4391.0	86.2798406966	1.0	172.559681393	0.295817193422	2.01	0.79566399986
44111903	637267226	5893.0	14.1169066414	0.705601094323	WQZGKKKJIJFFOK-GASJEMHNSA-N	0.0		direct	637267226	15204.0	38.4609239012	0.01	28.2338132828	0.705601094323	2.01	0.795483563103
44111905	637267226	5893.0	14.1169066414	0.705601094323	WQZGKKKJIJFFOK-GASJEMHNSA-N	0.0		direct	637267226	9845.0	35.374687549	0.01	28.2338132828	0.705601094323	2.01	0.795483563103
53043522	637268557	7413.0	13.8153085692	0.72055628807	WQZGKKKJIJFFOK-GASJEMHNSA-N	0.0		flat tautomer	637268557	15980.0	36.4353339357	0.01	27.6306171384	0.72055628807	2.01	0.795359803973
53043523	637268557	7413.0	13.8153085692	0.72055628807	WQZGKKKJIJFFOK-GASJEMHNSA-N	0.0		flat tautomer	637268557	1892.0	34.7055337738	0.01	27.6306171384	0.72055628807	2.01	0.795359803973
53043524	637268557	7413.0	13.8153085692	0.72055628807	WQZGKKKJIJFFOK-GASJEMHNSA-N	0.0		flat tautomer	637268557	5951.0	32.7033348097	0.01	27.6306171384	0.72055628807	2.01	0.795359803973
27430249	637267730	1157.0	13.2757241304	0.749578662202	WQZGKKKJIJFFOK-GASJEMHNSA-N	0.0		direct	637267730	4489.0	50.3585258895	0.01	26.5514482608	0.749578662202	2.01	0.795289725734
27430250	637267730	1157.0	13.2757241304	0.749578662202	WQZGKKKJIJFFOK-GASJEMHNSA-N	0.0		direct	637267730	44.0	42.8356471442	0.01	26.5514482608	0.749578662202	2.01	0.795289725734
27430251	637267730	1157.0	13.2757241304	0.749578662202	WQZGKKKJIJFFOK-GASJEMHNSA-N	0.0		direct	637267730	1847.0	42.8356471442	0.01	26.5514482608	0.749578662202	2.01	0.795289725734
27430252	637267730	1157.0	13.2757241304	0.749578662202	WQZGKKKJIJFFOK-GASJEMHNSA-N	0.0		direct	637267730	4116.0	42.8356471442	0.01	26.5514482608	0.749578662202	2.01	0.795289725734
27430253	637267730	1157.0	13.2757241304	0.749578662202	WQZGKKKJIJFFOK-GASJEMHNSA-N	0.0		direct	637267730	5039.0	42.8356471442	0.01	26.5514482608	0.749578662202	2.01	0.795289725734
27430264	637267730	2964.0	13.2757241304	0.749578662202	WQZGKKKJIJFFOK-GASJEMHNSA-N	0.0		direct	637267730	4489.0	50.3585258895	0.01	26.5514482608	0.749578662202	2.01	0.795289725734
27430265	637267730	2964.0	13.2757241304	0.749578662202	WQZGKKKJIJFFOK-GASJEMHNSA-N	0.0		direct	637267730	44.0	42.8356471442	0.01	26.5514482608	0.749578662202	2.01	0.795289725734
27430266	637267730	2964.0	13.2757241304	0.749578662202	WQZGKKKJIJFFOK-GASJEMHNSA-N	0.0		direct	637267730	1847.0	42.8356471442	0.01	26.5514482608	0.749578662202	2.01	0.795289725734
27430267	637267730	2964.0	13.2757241304	0.749578662202	WQZGKKKJIJFFOK-GASJEMHNSA-N	0.0		direct	637267730	4116.0	42.8356471442	0.01	26.5514482608	0.749578662202	2.01	0.795289725734
27430268	637267730	2964.0	13.2757241304	0.749578662202	WQZGKKKJIJFFOK-GASJEMHNSA-N	0.0		direct	637267730	5039.0	42.8356471442	0.01	26.5514482608	0.749578662202	2.01	0.795289725734
50045581	637268047	5893.0	14.0731432911	0.707082527706	WQZGKKKJIJFFOK-GASJEMHNSA-N	0.0		direct	637268047	10259.0	47.9706162223	0.01	28.1462865821	0.707082527706	2.01	0.795283216205
25495568	637271402	5994.0	12.5257837359	0.794279354316	WQZGKKKJIJFFOK-GASJEMHNSA-N	0.0		direct	637271402	9926.0	48.1992829217	0.01	25.0515674718	0.794279354316	2.01	0.795245204819
25495569	637271402	5994.0	12.5257837359	0.794279354316	WQZGKKKJIJFFOK-GASJEMHNSA-N	0.0		direct	637271402	7149.0	47.8996294549	0.01	25.0515674718	0.794279354316	2.01	0.795245204819
25495570	637271402	5994.0	12.5257837359	0.794279354316	WQZGKKKJIJFFOK-GASJEMHNSA-N	0.0		direct	637271402	11334.0	42.721246399	0.01	25.0515674718	0.794279354316	2.01	0.795245204819
50045583	637268047	5893.0	14.0731432911	0.705601094323	WQZGKKKJIJFFOK-GASJEMHNSA-N	0.0		direct	637268047	10259.0	47.9706162223	0.01	28.1462865821	0.705601094323	2.01	0.794866332092
50050425	637267228	5893.0	12.5003129174	0.794279354316	WQZGKKKJIJFFOK-GASJEMHNSA-N	0.0		direct	637267228	15204.0	42.4867823999	0.01	25.0006258348	0.794279354316	2.01	0.794840619146
22407695	637270175	2754.0	15.9065783148	0.624088952415	WQZGKKKJIJFFOK-GASJEMHNSA-N	0.0		flat tautomer	637270175	16943.0	29.1438755558	0.01	31.8131566297	0.624088952415	2.01	0.794808181553
22407707	637270175	5746.0	15.9065783148	0.624088952415	WQZGKKKJIJFFOK-GASJEMHNSA-N	0.0		flat tautomer	637270175	16943.0	29.1438755558	0.01	31.8131566297	0.624088952415	2.01	0.794808181553
44073021	637266830	5893.0	17.9546770212	0.552704654755	WQZGKKKJIJFFOK-GASJEMHNSA-N	0.0		direct	637266830	15204.0	92.3251388593	0.01	35.9093540424	0.552704654755	2.01	0.79473839164
44073022	637266830	5893.0	17.9546770212	0.552704654755	WQZGKKKJIJFFOK-GASJEMHNSA-N	0.0		direct	637266830	9845.0	89.7189666328	0.01	35.9093540424	0.552704654755	2.01	0.79473839164
46481276	637269717	2603.0	96.3726341434	0.533457102236	WQZGKKKJIJFFOK-GASJEMHNSA-N	1.0	GUBGYTABKSRVRQ-PICCSMPSSA-N	direct	637269717	4391.0	95.1824346304	1.0	190.364869261	0.266728551118	2.01	0.79460830658
53286560	637271331	16834.0	16.735182177	0.794279354316	WQZGKKKJIJFFOK-GASJEMHNSA-N	0.0		direct	637271331	849.0	12.4762535332	0.01	24.9525070664	0.794279354316	2.01	0.794457884849
53286561	637271331	16834.0	16.735182177	0.794279354316	WQZGKKKJIJFFOK-GASJEMHNSA-N	0.0		direct	637271331	1093.0	12.4762535332	0.01	24.9525070664	0.794279354316	2.01	0.794457884849
46731457	637266891	8527.0	13.9913998282	0.707082527706	WQZGKKKJIJFFOK-GASJEMHNSA-N	0.0		direct	637266891	6715.0	90.9546770212	0.01	27.9827996565	0.707082527706	2.01	0.79412584706
46731458	637266891	8527.0	13.9913998282	0.707082527706	WQZGKKKJIJFFOK-GASJEMHNSA-N	0.0		direct	637266891	6954.0	90.9546770212	0.01	27.9827996565	0.707082527706	2.01	0.79412584706
46731460	637266891	8527.0	13.9913998282	0.707082527706	WQZGKKKJIJFFOK-GASJEMHNSA-N	0.0		direct	637266891	10935.0	90.9546770212	0.01	27.9827996565	0.707082527706	2.01	0.79412584706
46731469	637266891	15474.0	13.9913998282	0.707082527706	WQZGKKKJIJFFOK-GASJEMHNSA-N	0.0		direct	637266891	6715.0	90.9546770212	0.01	27.9827996565	0.707082527706	2.01	0.79412584706
46731470	637266891	15474.0	13.9913998282	0.707082527706	WQZGKKKJIJFFOK-GASJEMHNSA-N	0.0		direct	637266891	6954.0	90.9546770212	0.01	27.9827996565	0.707082527706	2.01	0.79412584706
46731471	637266891	15474.0	13.9913998282	0.707082527706	WQZGKKKJIJFFOK-GASJEMHNSA-N	0.0		direct	637266891	8527.0	90.9546770212	0.01	27.9827996565	0.707082527706	2.01	0.79412584706
46731472	637266891	15474.0	13.9913998282	0.707082527706	WQZGKKKJIJFFOK-GASJEMHNSA-N	0.0		direct	637266891	10935.0	90.9546770212	0.01	27.9827996565	0.707082527706	2.01	0.79412584706
46731481	637266891	16660.0	13.9913998282	0.707082527706	WQZGKKKJIJFFOK-GASJEMHNSA-N	0.0		flat tautomer	637266891	6715.0	90.9546770212	0.01	27.9827996565	0.707082527706	2.01	0.79412584706
46731482	637266891	16660.0	13.9913998282	0.707082527706	WQZGKKKJIJFFOK-GASJEMHNSA-N	0.0		flat tautomer	637266891	6954.0	90.9546770212	0.01	27.9827996565	0.707082527706	2.01	0.79412584706
46731483	637266891	16660.0	13.9913998282	0.707082527706	WQZGKKKJIJFFOK-GASJEMHNSA-N	0.0		flat tautomer	637266891	8527.0	90.9546770212	0.01	27.9827996565	0.707082527706	2.01	0.79412584706
46731484	637266891	16660.0	13.9913998282	0.707082527706	WQZGKKKJIJFFOK-GASJEMHNSA-N	0.0		flat tautomer	637266891	10935.0	90.9546770212	0.01	27.9827996565	0.707082527706	2.01	0.79412584706
27430489	637267730	1157.0	13.2757241304	0.745013468122	WQZGKKKJIJFFOK-GASJEMHNSA-N	0.0		direct	637267730	4489.0	50.3585258895	0.01	26.5514482608	0.745013468122	2.01	0.794076052744
27430490	637267730	1157.0	13.2757241304	0.745013468122	WQZGKKKJIJFFOK-GASJEMHNSA-N	0.0		direct	637267730	44.0	42.8356471442	0.01	26.5514482608	0.745013468122	2.01	0.794076052744
27430491	637267730	1157.0	13.2757241304	0.745013468122	WQZGKKKJIJFFOK-GASJEMHNSA-N	0.0		direct	637267730	1847.0	42.8356471442	0.01	26.5514482608	0.745013468122	2.01	0.794076052744
27430492	637267730	1157.0	13.2757241304	0.745013468122	WQZGKKKJIJFFOK-GASJEMHNSA-N	0.0		direct	637267730	4116.0	42.8356471442	0.01	26.5514482608	0.745013468122	2.01	0.794076052744
27430493	637267730	1157.0	13.2757241304	0.745013468122	WQZGKKKJIJFFOK-GASJEMHNSA-N	0.0		direct	637267730	5039.0	42.8356471442	0.01	26.5514482608	0.745013468122	2.01	0.794076052744
27430504	637267730	2964.0	13.2757241304	0.745013468122	WQZGKKKJIJFFOK-GASJEMHNSA-N	0.0		direct	637267730	4489.0	50.3585258895	0.01	26.5514482608	0.745013468122	2.01	0.794076052744
27430505	637267730	2964.0	13.2757241304	0.745013468122	WQZGKKKJIJFFOK-GASJEMHNSA-N	0.0		direct	637267730	44.0	42.8356471442	0.01	26.5514482608	0.745013468122	2.01	0.794076052744
27430506	637267730	2964.0	13.2757241304	0.745013468122	WQZGKKKJIJFFOK-GASJEMHNSA-N	0.0		direct	637267730	1847.0	42.8356471442	0.01	26.5514482608	0.745013468122	2.01	0.794076052744
27430507	637267730	2964.0	13.2757241304	0.745013468122	WQZGKKKJIJFFOK-GASJEMHNSA-N	0.0		direct	637267730	4116.0	42.8356471442	0.01	26.5514482608	0.745013468122	2.01	0.794076052744
27430508	637267730	2964.0	13.2757241304	0.745013468122	WQZGKKKJIJFFOK-GASJEMHNSA-N	0.0		direct	637267730	5039.0	42.8356471442	0.01	26.5514482608	0.745013468122	2.01	0.794076052744
25495574	637271402	5994.0	12.5257837359	0.788758947678	WQZGKKKJIJFFOK-GASJEMHNSA-N	0.0		direct	637271402	9926.0	48.1992829217	0.01	25.0515674718	0.788758947678	2.01	0.793859808901
25495575	637271402	5994.0	12.5257837359	0.788758947678	WQZGKKKJIJFFOK-GASJEMHNSA-N	0.0		direct	637271402	7149.0	47.8996294549	0.01	25.0515674718	0.788758947678	2.01	0.793859808901
25495576	637271402	5994.0	12.5257837359	0.788758947678	WQZGKKKJIJFFOK-GASJEMHNSA-N	0.0		direct	637271402	11334.0	42.721246399	0.01	25.0515674718	0.788758947678	2.01	0.793859808901
44487340	637269485	1530.0	21.6497519817	0.456306072041	WQZGKKKJIJFFOK-GASJEMHNSA-N	0.0		flat tautomer	637269485	2347.0	200.0	0.01	43.2995039633	0.456306072041	2.01	0.793841513994
46481016	637269717	2603.0	96.3726341434	0.531365230058	WQZGKKKJIJFFOK-GASJEMHNSA-N	1.0	GUBGYTABKSRVRQ-PICCSMPSSA-N	direct	637269717	4391.0	95.1824346304	1.0	190.364869261	0.265682615029	2.01	0.793828174067
22601651	637268314	1157.0	12.077274542	0.81744485017	WQZGKKKJIJFFOK-GASJEMHNSA-N	0.0		direct	637268314	12546.0	96.4329736338	0.01	24.154549084	0.81744485017	2.01	0.793712762362
22601669	637268314	2964.0	12.077274542	0.81744485017	WQZGKKKJIJFFOK-GASJEMHNSA-N	0.0		direct	637268314	12546.0	96.4329736338	0.01	24.154549084	0.81744485017	2.01	0.793712762362
22601681	637268314	1826.0	12.077274542	0.81744485017	WQZGKKKJIJFFOK-GASJEMHNSA-N	0.0		flat tautomer	637268314	12546.0	96.4329736338	0.01	24.154549084	0.81744485017	2.01	0.793712762362
22601687	637268314	2735.0	12.077274542	0.81744485017	WQZGKKKJIJFFOK-GASJEMHNSA-N	0.0		flat tautomer	637268314	12546.0	96.4329736338	0.01	24.154549084	0.81744485017	2.01	0.793712762362
22601693	637268314	6516.0	12.077274542	0.81744485017	WQZGKKKJIJFFOK-GASJEMHNSA-N	0.0		flat tautomer	637268314	12546.0	96.4329736338	0.01	24.154549084	0.81744485017	2.01	0.793712762362
22601699	637268314	14912.0	12.077274542	0.81744485017	WQZGKKKJIJFFOK-GASJEMHNSA-N	0.0		flat tautomer	637268314	12546.0	96.4329736338	0.01	24.154549084	0.81744485017	2.01	0.793712762362
22601652	637268314	1157.0	12.077274542	0.81744485017	WQZGKKKJIJFFOK-GASJEMHNSA-N	0.0		direct	637268314	1305.0	92.4078232426	0.01	24.154549084	0.81744485017	2.01	0.793712762362
22601654	637268314	1157.0	12.077274542	0.81744485017	WQZGKKKJIJFFOK-GASJEMHNSA-N	0.0		direct	637268314	3941.0	83.8569851997	0.01	24.154549084	0.81744485017	2.01	0.793712762362
22601655	637268314	1157.0	12.077274542	0.81744485017	WQZGKKKJIJFFOK-GASJEMHNSA-N	0.0		direct	637268314	4146.0	83.8569851997	0.01	24.154549084	0.81744485017	2.01	0.793712762362
22601656	637268314	1157.0	12.077274542	0.81744485017	WQZGKKKJIJFFOK-GASJEMHNSA-N	0.0		direct	637268314	5654.0	83.8569851997	0.01	24.154549084	0.81744485017	2.01	0.793712762362
22601670	637268314	2964.0	12.077274542	0.81744485017	WQZGKKKJIJFFOK-GASJEMHNSA-N	0.0		direct	637268314	1305.0	92.4078232426	0.01	24.154549084	0.81744485017	2.01	0.793712762362
22601672	637268314	2964.0	12.077274542	0.81744485017	WQZGKKKJIJFFOK-GASJEMHNSA-N	0.0		direct	637268314	3941.0	83.8569851997	0.01	24.154549084	0.81744485017	2.01	0.793712762362
22601673	637268314	2964.0	12.077274542	0.81744485017	WQZGKKKJIJFFOK-GASJEMHNSA-N	0.0		direct	637268314	4146.0	83.8569851997	0.01	24.154549084	0.81744485017	2.01	0.793712762362
22601674	637268314	2964.0	12.077274542	0.81744485017	WQZGKKKJIJFFOK-GASJEMHNSA-N	0.0		direct	637268314	5654.0	83.8569851997	0.01	24.154549084	0.81744485017	2.01	0.793712762362
22601682	637268314	1826.0	12.077274542	0.81744485017	WQZGKKKJIJFFOK-GASJEMHNSA-N	0.0		flat tautomer	637268314	1305.0	92.4078232426	0.01	24.154549084	0.81744485017	2.01	0.793712762362
22601684	637268314	1826.0	12.077274542	0.81744485017	WQZGKKKJIJFFOK-GASJEMHNSA-N	0.0		flat tautomer	637268314	3941.0	83.8569851997	0.01	24.154549084	0.81744485017	2.01	0.793712762362
22601685	637268314	1826.0	12.077274542	0.81744485017	WQZGKKKJIJFFOK-GASJEMHNSA-N	0.0		flat tautomer	637268314	4146.0	83.8569851997	0.01	24.154549084	0.81744485017	2.01	0.793712762362
22601686	637268314	1826.0	12.077274542	0.81744485017	WQZGKKKJIJFFOK-GASJEMHNSA-N	0.0		flat tautomer	637268314	5654.0	83.8569851997	0.01	24.154549084	0.81744485017	2.01	0.793712762362
22601688	637268314	2735.0	12.077274542	0.81744485017	WQZGKKKJIJFFOK-GASJEMHNSA-N	0.0		flat tautomer	637268314	1305.0	92.4078232426	0.01	24.154549084	0.81744485017	2.01	0.793712762362
22601690	637268314	2735.0	12.077274542	0.81744485017	WQZGKKKJIJFFOK-GASJEMHNSA-N	0.0		flat tautomer	637268314	3941.0	83.8569851997	0.01	24.154549084	0.81744485017	2.01	0.793712762362
22601691	637268314	2735.0	12.077274542	0.81744485017	WQZGKKKJIJFFOK-GASJEMHNSA-N	0.0		flat tautomer	637268314	4146.0	83.8569851997	0.01	24.154549084	0.81744485017	2.01	0.793712762362
22601692	637268314	2735.0	12.077274542	0.81744485017	WQZGKKKJIJFFOK-GASJEMHNSA-N	0.0		flat tautomer	637268314	5654.0	83.8569851997	0.01	24.154549084	0.81744485017	2.01	0.793712762362
22601694	637268314	6516.0	12.077274542	0.81744485017	WQZGKKKJIJFFOK-GASJEMHNSA-N	0.0		flat tautomer	637268314	1305.0	92.4078232426	0.01	24.154549084	0.81744485017	2.01	0.793712762362
22601696	637268314	6516.0	12.077274542	0.81744485017	WQZGKKKJIJFFOK-GASJEMHNSA-N	0.0		flat tautomer	637268314	3941.0	83.8569851997	0.01	24.154549084	0.81744485017	2.01	0.793712762362
22601697	637268314	6516.0	12.077274542	0.81744485017	WQZGKKKJIJFFOK-GASJEMHNSA-N	0.0		flat tautomer	637268314	4146.0	83.8569851997	0.01	24.154549084	0.81744485017	2.01	0.793712762362
22601698	637268314	6516.0	12.077274542	0.81744485017	WQZGKKKJIJFFOK-GASJEMHNSA-N	0.0		flat tautomer	637268314	5654.0	83.8569851997	0.01	24.154549084	0.81744485017	2.01	0.793712762362
22601700	637268314	14912.0	12.077274542	0.81744485017	WQZGKKKJIJFFOK-GASJEMHNSA-N	0.0		flat tautomer	637268314	1305.0	92.4078232426	0.01	24.154549084	0.81744485017	2.01	0.793712762362
22601702	637268314	14912.0	12.077274542	0.81744485017	WQZGKKKJIJFFOK-GASJEMHNSA-N	0.0		flat tautomer	637268314	3941.0	83.8569851997	0.01	24.154549084	0.81744485017	2.01	0.793712762362
22601703	637268314	14912.0	12.077274542	0.81744485017	WQZGKKKJIJFFOK-GASJEMHNSA-N	0.0		flat tautomer	637268314	4146.0	83.8569851997	0.01	24.154549084	0.81744485017	2.01	0.793712762362
22601704	637268314	14912.0	12.077274542	0.81744485017	WQZGKKKJIJFFOK-GASJEMHNSA-N	0.0		flat tautomer	637268314	5654.0	83.8569851997	0.01	24.154549084	0.81744485017	2.01	0.793712762362
46731501	637266891	8527.0	13.9913998282	0.705601094323	WQZGKKKJIJFFOK-GASJEMHNSA-N	0.0		direct	637266891	6715.0	90.9546770212	0.01	27.9827996565	0.705601094323	2.01	0.793709569635
46731502	637266891	8527.0	13.9913998282	0.705601094323	WQZGKKKJIJFFOK-GASJEMHNSA-N	0.0		direct	637266891	6954.0	90.9546770212	0.01	27.9827996565	0.705601094323	2.01	0.793709569635
46731504	637266891	8527.0	13.9913998282	0.705601094323	WQZGKKKJIJFFOK-GASJEMHNSA-N	0.0		direct	637266891	10935.0	90.9546770212	0.01	27.9827996565	0.705601094323	2.01	0.793709569635
46731513	637266891	15474.0	13.9913998282	0.705601094323	WQZGKKKJIJFFOK-GASJEMHNSA-N	0.0		direct	637266891	6715.0	90.9546770212	0.01	27.9827996565	0.705601094323	2.01	0.793709569635
46731514	637266891	15474.0	13.9913998282	0.705601094323	WQZGKKKJIJFFOK-GASJEMHNSA-N	0.0		direct	637266891	6954.0	90.9546770212	0.01	27.9827996565	0.705601094323	2.01	0.793709569635
46731515	637266891	15474.0	13.9913998282	0.705601094323	WQZGKKKJIJFFOK-GASJEMHNSA-N	0.0		direct	637266891	8527.0	90.9546770212	0.01	27.9827996565	0.705601094323	2.01	0.793709569635
46731516	637266891	15474.0	13.9913998282	0.705601094323	WQZGKKKJIJFFOK-GASJEMHNSA-N	0.0		direct	637266891	10935.0	90.9546770212	0.01	27.9827996565	0.705601094323	2.01	0.793709569635
46731525	637266891	16660.0	13.9913998282	0.705601094323	WQZGKKKJIJFFOK-GASJEMHNSA-N	0.0		flat tautomer	637266891	6715.0	90.9546770212	0.01	27.9827996565	0.705601094323	2.01	0.793709569635
46731526	637266891	16660.0	13.9913998282	0.705601094323	WQZGKKKJIJFFOK-GASJEMHNSA-N	0.0		flat tautomer	637266891	6954.0	90.9546770212	0.01	27.9827996565	0.705601094323	2.01	0.793709569635
46731527	637266891	16660.0	13.9913998282	0.705601094323	WQZGKKKJIJFFOK-GASJEMHNSA-N	0.0		flat tautomer	637266891	8527.0	90.9546770212	0.01	27.9827996565	0.705601094323	2.01	0.793709569635
46731528	637266891	16660.0	13.9913998282	0.705601094323	WQZGKKKJIJFFOK-GASJEMHNSA-N	0.0		flat tautomer	637266891	10935.0	90.9546770212	0.01	27.9827996565	0.705601094323	2.01	0.793709569635
10085873	637267548	2754.0	21.6216020991	0.456306072041	WQZGKKKJIJFFOK-GASJEMHNSA-N	0.0		flat tautomer	637267548	1011.0	51.6216020991	0.01	43.2432041981	0.456306072041	2.01	0.793583341872
10085874	637267548	2754.0	21.6216020991	0.456306072041	WQZGKKKJIJFFOK-GASJEMHNSA-N	0.0		flat tautomer	637267548	2823.0	51.6216020991	0.01	43.2432041981	0.456306072041	2.01	0.793583341872
10085875	637267548	2754.0	21.6216020991	0.456306072041	WQZGKKKJIJFFOK-GASJEMHNSA-N	0.0		flat tautomer	637267548	5197.0	51.6216020991	0.01	43.2432041981	0.456306072041	2.01	0.793583341872
10085876	637267548	2754.0	21.6216020991	0.456306072041	WQZGKKKJIJFFOK-GASJEMHNSA-N	0.0		flat tautomer	637267548	5501.0	51.6216020991	0.01	43.2432041981	0.456306072041	2.01	0.793583341872
10085881	637267548	2754.0	21.6216020991	0.456306072041	WQZGKKKJIJFFOK-GASJEMHNSA-N	0.0		flat tautomer	637267548	1846.0	48.6478174819	0.01	43.2432041981	0.456306072041	2.01	0.793583341872
10085882	637267548	2754.0	21.6216020991	0.456306072041	WQZGKKKJIJFFOK-GASJEMHNSA-N	0.0		flat tautomer	637267548	2046.0	48.6478174819	0.01	43.2432041981	0.456306072041	2.01	0.793583341872
10085883	637267548	2754.0	21.6216020991	0.456306072041	WQZGKKKJIJFFOK-GASJEMHNSA-N	0.0		flat tautomer	637267548	2950.0	48.6478174819	0.01	43.2432041981	0.456306072041	2.01	0.793583341872
10085884	637267548	2754.0	21.6216020991	0.456306072041	WQZGKKKJIJFFOK-GASJEMHNSA-N	0.0		flat tautomer	637267548	3536.0	48.6478174819	0.01	43.2432041981	0.456306072041	2.01	0.793583341872
10085885	637267548	2754.0	21.6216020991	0.456306072041	WQZGKKKJIJFFOK-GASJEMHNSA-N	0.0		flat tautomer	637267548	4197.0	48.6478174819	0.01	43.2432041981	0.456306072041	2.01	0.793583341872
10085886	637267548	2754.0	21.6216020991	0.456306072041	WQZGKKKJIJFFOK-GASJEMHNSA-N	0.0		flat tautomer	637267548	4708.0	48.6478174819	0.01	43.2432041981	0.456306072041	2.01	0.793583341872
10085887	637267548	2754.0	21.6216020991	0.456306072041	WQZGKKKJIJFFOK-GASJEMHNSA-N	0.0		flat tautomer	637267548	5039.0	48.6478174819	0.01	43.2432041981	0.456306072041	2.01	0.793583341872
10085926	637267548	5746.0	21.6216020991	0.456306072041	WQZGKKKJIJFFOK-GASJEMHNSA-N	0.0		flat tautomer	637267548	1011.0	51.6216020991	0.01	43.2432041981	0.456306072041	2.01	0.793583341872
10085927	637267548	5746.0	21.6216020991	0.456306072041	WQZGKKKJIJFFOK-GASJEMHNSA-N	0.0		flat tautomer	637267548	2823.0	51.6216020991	0.01	43.2432041981	0.456306072041	2.01	0.793583341872
10085928	637267548	5746.0	21.6216020991	0.456306072041	WQZGKKKJIJFFOK-GASJEMHNSA-N	0.0		flat tautomer	637267548	5197.0	51.6216020991	0.01	43.2432041981	0.456306072041	2.01	0.793583341872
10085929	637267548	5746.0	21.6216020991	0.456306072041	WQZGKKKJIJFFOK-GASJEMHNSA-N	0.0		flat tautomer	637267548	5501.0	51.6216020991	0.01	43.2432041981	0.456306072041	2.01	0.793583341872
10085934	637267548	5746.0	21.6216020991	0.456306072041	WQZGKKKJIJFFOK-GASJEMHNSA-N	0.0		flat tautomer	637267548	1846.0	48.6478174819	0.01	43.2432041981	0.456306072041	2.01	0.793583341872
10085935	637267548	5746.0	21.6216020991	0.456306072041	WQZGKKKJIJFFOK-GASJEMHNSA-N	0.0		flat tautomer	637267548	2046.0	48.6478174819	0.01	43.2432041981	0.456306072041	2.01	0.793583341872
10085936	637267548	5746.0	21.6216020991	0.456306072041	WQZGKKKJIJFFOK-GASJEMHNSA-N	0.0		flat tautomer	637267548	2950.0	48.6478174819	0.01	43.2432041981	0.456306072041	2.01	0.793583341872
10085937	637267548	5746.0	21.6216020991	0.456306072041	WQZGKKKJIJFFOK-GASJEMHNSA-N	0.0		flat tautomer	637267548	3536.0	48.6478174819	0.01	43.2432041981	0.456306072041	2.01	0.793583341872
10085938	637267548	5746.0	21.6216020991	0.456306072041	WQZGKKKJIJFFOK-GASJEMHNSA-N	0.0		flat tautomer	637267548	4197.0	48.6478174819	0.01	43.2432041981	0.456306072041	2.01	0.793583341872
10085939	637267548	5746.0	21.6216020991	0.456306072041	WQZGKKKJIJFFOK-GASJEMHNSA-N	0.0		flat tautomer	637267548	4708.0	48.6478174819	0.01	43.2432041981	0.456306072041	2.01	0.793583341872
10085940	637267548	5746.0	21.6216020991	0.456306072041	WQZGKKKJIJFFOK-GASJEMHNSA-N	0.0		flat tautomer	637267548	5039.0	48.6478174819	0.01	43.2432041981	0.456306072041	2.01	0.793583341872
50050427	637267228	5893.0	12.5003129174	0.788758947678	WQZGKKKJIJFFOK-GASJEMHNSA-N	0.0		direct	637267228	15204.0	42.4867823999	0.01	25.0006258348	0.788758947678	2.01	0.793455928057
46819834	637266460	13526.0	20.9746941347	0.469413936849	WQZGKKKJIJFFOK-GASJEMHNSA-N	0.0		direct	637266460	15068.0	200.0	0.01	41.9493882695	0.469413936849	2.01	0.793175730559
25690689	637267668	5994.0	13.6615435064	0.72055628807	WQZGKKKJIJFFOK-GASJEMHNSA-N	0.0		direct	637267668	10511.0	47.9469215565	0.01	27.3230870128	0.72055628807	2.01	0.79313740816
25690690	637267668	5994.0	13.6615435064	0.72055628807	WQZGKKKJIJFFOK-GASJEMHNSA-N	0.0		direct	637267668	2820.0	43.9829666607	0.01	27.3230870128	0.72055628807	2.01	0.79313740816
25690691	637267668	5994.0	13.6615435064	0.72055628807	WQZGKKKJIJFFOK-GASJEMHNSA-N	0.0		direct	637267668	3119.0	43.9829666607	0.01	27.3230870128	0.72055628807	2.01	0.79313740816
25690692	637267668	5994.0	13.6615435064	0.72055628807	WQZGKKKJIJFFOK-GASJEMHNSA-N	0.0		direct	637267668	4903.0	43.9829666607	0.01	27.3230870128	0.72055628807	2.01	0.79313740816
25690693	637267668	5994.0	13.6615435064	0.72055628807	WQZGKKKJIJFFOK-GASJEMHNSA-N	0.0		direct	637267668	5744.0	43.9829666607	0.01	27.3230870128	0.72055628807	2.01	0.79313740816
25690694	637267668	5994.0	13.6615435064	0.72055628807	WQZGKKKJIJFFOK-GASJEMHNSA-N	0.0		direct	637267668	5837.0	43.9829666607	0.01	27.3230870128	0.72055628807	2.01	0.79313740816
25690695	637267668	5994.0	13.6615435064	0.72055628807	WQZGKKKJIJFFOK-GASJEMHNSA-N	0.0		direct	637267668	6821.0	43.9829666607	0.01	27.3230870128	0.72055628807	2.01	0.79313740816
25690696	637267668	5994.0	13.6615435064	0.72055628807	WQZGKKKJIJFFOK-GASJEMHNSA-N	0.0		direct	637267668	9706.0	43.9829666607	0.01	27.3230870128	0.72055628807	2.01	0.79313740816
25690697	637267668	5994.0	13.6615435064	0.72055628807	WQZGKKKJIJFFOK-GASJEMHNSA-N	0.0		direct	637267668	10398.0	43.9829666607	0.01	27.3230870128	0.72055628807	2.01	0.79313740816
25690698	637267668	5994.0	13.6615435064	0.72055628807	WQZGKKKJIJFFOK-GASJEMHNSA-N	0.0		direct	637267668	11147.0	43.9829666607	0.01	27.3230870128	0.72055628807	2.01	0.79313740816
25690699	637267668	5994.0	13.6615435064	0.72055628807	WQZGKKKJIJFFOK-GASJEMHNSA-N	0.0		direct	637267668	8509.0	41.0565054841	0.01	27.3230870128	0.72055628807	2.01	0.79313740816
53286575	637271331	16834.0	16.735182177	0.788758947678	WQZGKKKJIJFFOK-GASJEMHNSA-N	0.0		direct	637271331	849.0	12.4762535332	0.01	24.9525070664	0.788758947678	2.01	0.793073860521
53286576	637271331	16834.0	16.735182177	0.788758947678	WQZGKKKJIJFFOK-GASJEMHNSA-N	0.0		direct	637271331	1093.0	12.4762535332	0.01	24.9525070664	0.788758947678	2.01	0.793073860521
23557560	637264963	1157.0	14.1617807781	0.694182199378	WQZGKKKJIJFFOK-GASJEMHNSA-N	0.0		direct	637264963	5154.0	200.0	0.01	28.3235615562	0.694182199378	2.01	0.792874313464
23557561	637264963	1157.0	14.1617807781	0.694182199378	WQZGKKKJIJFFOK-GASJEMHNSA-N	0.0		direct	637264963	6393.0	200.0	0.01	28.3235615562	0.694182199378	2.01	0.792874313464
23557566	637264963	2964.0	14.1617807781	0.694182199378	WQZGKKKJIJFFOK-GASJEMHNSA-N	0.0		direct	637264963	5154.0	200.0	0.01	28.3235615562	0.694182199378	2.01	0.792874313464
23557567	637264963	2964.0	14.1617807781	0.694182199378	WQZGKKKJIJFFOK-GASJEMHNSA-N	0.0		direct	637264963	6393.0	200.0	0.01	28.3235615562	0.694182199378	2.01	0.792874313464
52050062	637270388	1892.0	0.0861861476163	0.57023892861	WQZGKKKJIJFFOK-GASJEMHNSA-N	0.0		direct	637270388	1892.0	27.779891912	2.0	0.172372295233	0.57023892861	2.01	0.792843727959
25495616	637271402	5994.0	12.5257837359	0.783393415404	WQZGKKKJIJFFOK-GASJEMHNSA-N	0.0		direct	637271402	9926.0	48.1992829217	0.01	25.0515674718	0.783393415404	2.01	0.792506293538
25495617	637271402	5994.0	12.5257837359	0.783393415404	WQZGKKKJIJFFOK-GASJEMHNSA-N	0.0		direct	637271402	7149.0	47.8996294549	0.01	25.0515674718	0.783393415404	2.01	0.792506293538
25495618	637271402	5994.0	12.5257837359	0.783393415404	WQZGKKKJIJFFOK-GASJEMHNSA-N	0.0		direct	637271402	11334.0	42.721246399	0.01	25.0515674718	0.783393415404	2.01	0.792506293538
46013665	637271605	13526.0	21.488116639	0.456306072041	WQZGKKKJIJFFOK-GASJEMHNSA-N	0.0		direct	637271605	2192.0	200.0	0.01	42.976233278	0.456306072041	2.01	0.792355657968
44111975	637267226	5893.0	14.1169066414	0.694182199378	WQZGKKKJIJFFOK-GASJEMHNSA-N	0.0		direct	637267226	15204.0	38.4609239012	0.01	28.2338132828	0.694182199378	2.01	0.792245474713
44111977	637267226	5893.0	14.1169066414	0.694182199378	WQZGKKKJIJFFOK-GASJEMHNSA-N	0.0		direct	637267226	9845.0	35.374687549	0.01	28.2338132828	0.694182199378	2.01	0.792245474713
856005	637269188	15566.0	109.89279003	0.456306072041	WQZGKKKJIJFFOK-GASJEMHNSA-N	1.0	YOWZFXGYLFJKGZ-UHFFFAOYSA-N	direct	637269188	12231.0	145.785156152	1.0	219.785580061	0.22815303602	2.01	0.792128036492
856006	637269188	15566.0	109.89279003	0.456306072041	WQZGKKKJIJFFOK-GASJEMHNSA-N	1.0	YOWZFXGYLFJKGZ-UHFFFAOYSA-N	direct	637269188	12571.0	145.785156152	1.0	219.785580061	0.22815303602	2.01	0.792128036492
856007	637269188	15566.0	109.89279003	0.456306072041	WQZGKKKJIJFFOK-GASJEMHNSA-N	1.0	YOWZFXGYLFJKGZ-UHFFFAOYSA-N	direct	637269188	12512.0	141.22184875	1.0	219.785580061	0.22815303602	2.01	0.792128036492
50050441	637267228	5893.0	12.5003129174	0.783393415404	WQZGKKKJIJFFOK-GASJEMHNSA-N	0.0		direct	637267228	15204.0	42.4867823999	0.01	25.0006258348	0.783393415404	2.01	0.792103101303
46038082	637264515	10269.0	108.233587153	0.469413936849	WQZGKKKJIJFFOK-GASJEMHNSA-N	1.0	CZMRCDWAGMRECN-UGDNZRGBSA-N	direct	637264515	7750.0	106.806875402	1.0	213.613750803	0.234706968425	2.01	0.792096000555
46038084	637264515	10269.0	108.233587153	0.469413936849	WQZGKKKJIJFFOK-GASJEMHNSA-N	1.0	CZMRCDWAGMRECN-UGDNZRGBSA-N	direct	637264515	12074.0	106.806875402	1.0	213.613750803	0.234706968425	2.01	0.792096000555
50164648	637266367	13821.0	13.5800442515	0.72055628807	WQZGKKKJIJFFOK-GASJEMHNSA-N	0.0		direct	637266367	2714.0	24.0409586077	0.01	27.160088503	0.72055628807	2.01	0.791951868266
25495580	637271402	5994.0	12.5257837359	0.780734309111	WQZGKKKJIJFFOK-GASJEMHNSA-N	0.0		direct	637271402	9926.0	48.1992829217	0.01	25.0515674718	0.780734309111	2.01	0.791832926184
25495581	637271402	5994.0	12.5257837359	0.780734309111	WQZGKKKJIJFFOK-GASJEMHNSA-N	0.0		direct	637271402	7149.0	47.8996294549	0.01	25.0515674718	0.780734309111	2.01	0.791832926184
25495582	637271402	5994.0	12.5257837359	0.780734309111	WQZGKKKJIJFFOK-GASJEMHNSA-N	0.0		direct	637271402	11334.0	42.721246399	0.01	25.0515674718	0.780734309111	2.01	0.791832926184
2081148	637266136	1157.0	18.3306831194	0.533457102236	WQZGKKKJIJFFOK-GASJEMHNSA-N	0.0		direct	637266136	2160.0	63.714442691	0.01	36.6613662389	0.533457102236	2.01	0.791819241612
2081149	637266136	1157.0	18.3306831194	0.533457102236	WQZGKKKJIJFFOK-GASJEMHNSA-N	0.0		direct	637266136	4146.0	63.714442691	0.01	36.6613662389	0.533457102236	2.01	0.791819241612
2081150	637266136	1157.0	18.3306831194	0.533457102236	WQZGKKKJIJFFOK-GASJEMHNSA-N	0.0		direct	637266136	4720.0	63.714442691	0.01	36.6613662389	0.533457102236	2.01	0.791819241612
2081166	637266136	2964.0	18.3306831194	0.533457102236	WQZGKKKJIJFFOK-GASJEMHNSA-N	0.0		direct	637266136	2160.0	63.714442691	0.01	36.6613662389	0.533457102236	2.01	0.791819241612
2081167	637266136	2964.0	18.3306831194	0.533457102236	WQZGKKKJIJFFOK-GASJEMHNSA-N	0.0		direct	637266136	4146.0	63.714442691	0.01	36.6613662389	0.533457102236	2.01	0.791819241612
2081168	637266136	2964.0	18.3306831194	0.533457102236	WQZGKKKJIJFFOK-GASJEMHNSA-N	0.0		direct	637266136	4720.0	63.714442691	0.01	36.6613662389	0.533457102236	2.01	0.791819241612
53286680	637271331	16834.0	16.735182177	0.783393415404	WQZGKKKJIJFFOK-GASJEMHNSA-N	0.0		direct	637271331	849.0	12.4762535332	0.01	24.9525070664	0.783393415404	2.01	0.791721685185
53286681	637271331	16834.0	16.735182177	0.783393415404	WQZGKKKJIJFFOK-GASJEMHNSA-N	0.0		direct	637271331	1093.0	12.4762535332	0.01	24.9525070664	0.783393415404	2.01	0.791721685185
50045595	637268047	5893.0	14.0731432911	0.694182199378	WQZGKKKJIJFFOK-GASJEMHNSA-N	0.0		direct	637268047	10259.0	47.9706162223	0.01	28.1462865821	0.694182199378	2.01	0.791630756197
53043507	637268557	7413.0	13.8153085692	0.707082527706	WQZGKKKJIJFFOK-GASJEMHNSA-N	0.0		flat tautomer	637268557	15980.0	36.4353339357	0.01	27.6306171384	0.707082527706	2.01	0.791615313872
53043508	637268557	7413.0	13.8153085692	0.707082527706	WQZGKKKJIJFFOK-GASJEMHNSA-N	0.0		flat tautomer	637268557	1892.0	34.7055337738	0.01	27.6306171384	0.707082527706	2.01	0.791615313872
53043509	637268557	7413.0	13.8153085692	0.707082527706	WQZGKKKJIJFFOK-GASJEMHNSA-N	0.0		flat tautomer	637268557	5951.0	32.7033348097	0.01	27.6306171384	0.707082527706	2.01	0.791615313872
50226145	637268562	5488.0	53.2365720064	0.469413936849	WQZGKKKJIJFFOK-GASJEMHNSA-N	1.0	HDTRYLNUVZCQOY-LIZSDCNHSA-N	direct	637268562	5488.0	58.0530567293	2.0	106.473144013	0.234706968425	2.01	0.79147652356
50050429	637267228	5893.0	12.5003129174	0.780734309111	WQZGKKKJIJFFOK-GASJEMHNSA-N	0.0		direct	637267228	15204.0	42.4867823999	0.01	25.0006258348	0.780734309111	2.01	0.791430076528
51959604	637270288	7413.0	13.5331323796	0.72055628807	WQZGKKKJIJFFOK-GASJEMHNSA-N	0.0		flat tautomer	637270288	1892.0	40.440093375	0.01	27.0662647593	0.72055628807	2.01	0.791267036746
51959605	637270288	7413.0	13.5331323796	0.72055628807	WQZGKKKJIJFFOK-GASJEMHNSA-N	0.0		flat tautomer	637270288	5951.0	35.9788107009	0.01	27.0662647593	0.72055628807	2.01	0.791267036746
51959607	637270288	7413.0	13.5331323796	0.72055628807	WQZGKKKJIJFFOK-GASJEMHNSA-N	0.0		flat tautomer	637270288	15980.0	35.5543957967	0.01	27.0662647593	0.72055628807	2.01	0.791267036746
53043510	637268557	7413.0	13.8153085692	0.705601094323	WQZGKKKJIJFFOK-GASJEMHNSA-N	0.0		flat tautomer	637268557	15980.0	36.4353339357	0.01	27.6306171384	0.705601094323	2.01	0.791200352458
53043511	637268557	7413.0	13.8153085692	0.705601094323	WQZGKKKJIJFFOK-GASJEMHNSA-N	0.0		flat tautomer	637268557	1892.0	34.7055337738	0.01	27.6306171384	0.705601094323	2.01	0.791200352458
53043512	637268557	7413.0	13.8153085692	0.705601094323	WQZGKKKJIJFFOK-GASJEMHNSA-N	0.0		flat tautomer	637268557	5951.0	32.7033348097	0.01	27.6306171384	0.705601094323	2.01	0.791200352458
25940553	637269718	13526.0	21.351639989	0.456306072041	WQZGKKKJIJFFOK-GASJEMHNSA-N	0.0		direct	637269718	2192.0	200.0	0.01	42.703279978	0.456306072041	2.01	0.791094535822
53286590	637271331	16834.0	16.735182177	0.780734309111	WQZGKKKJIJFFOK-GASJEMHNSA-N	0.0		direct	637271331	849.0	12.4762535332	0.01	24.9525070664	0.780734309111	2.01	0.791048984487
53286591	637271331	16834.0	16.735182177	0.780734309111	WQZGKKKJIJFFOK-GASJEMHNSA-N	0.0		direct	637271331	1093.0	12.4762535332	0.01	24.9525070664	0.780734309111	2.01	0.791048984487
2081076	637266136	1157.0	18.3306831194	0.531365230058	WQZGKKKJIJFFOK-GASJEMHNSA-N	0.0		direct	637266136	2160.0	63.714442691	0.01	36.6613662389	0.531365230058	2.01	0.791041847354
2081077	637266136	1157.0	18.3306831194	0.531365230058	WQZGKKKJIJFFOK-GASJEMHNSA-N	0.0		direct	637266136	4146.0	63.714442691	0.01	36.6613662389	0.531365230058	2.01	0.791041847354
2081078	637266136	1157.0	18.3306831194	0.531365230058	WQZGKKKJIJFFOK-GASJEMHNSA-N	0.0		direct	637266136	4720.0	63.714442691	0.01	36.6613662389	0.531365230058	2.01	0.791041847354
2081094	637266136	2964.0	18.3306831194	0.531365230058	WQZGKKKJIJFFOK-GASJEMHNSA-N	0.0		direct	637266136	2160.0	63.714442691	0.01	36.6613662389	0.531365230058	2.01	0.791041847354
2081095	637266136	2964.0	18.3306831194	0.531365230058	WQZGKKKJIJFFOK-GASJEMHNSA-N	0.0		direct	637266136	4146.0	63.714442691	0.01	36.6613662389	0.531365230058	2.01	0.791041847354
2081096	637266136	2964.0	18.3306831194	0.531365230058	WQZGKKKJIJFFOK-GASJEMHNSA-N	0.0		direct	637266136	4720.0	63.714442691	0.01	36.6613662389	0.531365230058	2.01	0.791041847354
23557548	637264963	1157.0	14.1617807781	0.687711913266	WQZGKKKJIJFFOK-GASJEMHNSA-N	0.0		direct	637264963	5154.0	200.0	0.01	28.3235615562	0.687711913266	2.01	0.79102027825
23557549	637264963	1157.0	14.1617807781	0.687711913266	WQZGKKKJIJFFOK-GASJEMHNSA-N	0.0		direct	637264963	6393.0	200.0	0.01	28.3235615562	0.687711913266	2.01	0.79102027825
23557554	637264963	2964.0	14.1617807781	0.687711913266	WQZGKKKJIJFFOK-GASJEMHNSA-N	0.0		direct	637264963	5154.0	200.0	0.01	28.3235615562	0.687711913266	2.01	0.79102027825
23557555	637264963	2964.0	14.1617807781	0.687711913266	WQZGKKKJIJFFOK-GASJEMHNSA-N	0.0		direct	637264963	6393.0	200.0	0.01	28.3235615562	0.687711913266	2.01	0.79102027825
46731765	637266891	8527.0	13.9913998282	0.694182199378	WQZGKKKJIJFFOK-GASJEMHNSA-N	0.0		direct	637266891	6715.0	90.9546770212	0.01	27.9827996565	0.694182199378	2.01	0.790478702447
46731766	637266891	8527.0	13.9913998282	0.694182199378	WQZGKKKJIJFFOK-GASJEMHNSA-N	0.0		direct	637266891	6954.0	90.9546770212	0.01	27.9827996565	0.694182199378	2.01	0.790478702447
46731768	637266891	8527.0	13.9913998282	0.694182199378	WQZGKKKJIJFFOK-GASJEMHNSA-N	0.0		direct	637266891	10935.0	90.9546770212	0.01	27.9827996565	0.694182199378	2.01	0.790478702447
46731777	637266891	15474.0	13.9913998282	0.694182199378	WQZGKKKJIJFFOK-GASJEMHNSA-N	0.0		direct	637266891	6715.0	90.9546770212	0.01	27.9827996565	0.694182199378	2.01	0.790478702447
46731778	637266891	15474.0	13.9913998282	0.694182199378	WQZGKKKJIJFFOK-GASJEMHNSA-N	0.0		direct	637266891	6954.0	90.9546770212	0.01	27.9827996565	0.694182199378	2.01	0.790478702447
46731779	637266891	15474.0	13.9913998282	0.694182199378	WQZGKKKJIJFFOK-GASJEMHNSA-N	0.0		direct	637266891	8527.0	90.9546770212	0.01	27.9827996565	0.694182199378	2.01	0.790478702447
46731780	637266891	15474.0	13.9913998282	0.694182199378	WQZGKKKJIJFFOK-GASJEMHNSA-N	0.0		direct	637266891	10935.0	90.9546770212	0.01	27.9827996565	0.694182199378	2.01	0.790478702447
46731789	637266891	16660.0	13.9913998282	0.694182199378	WQZGKKKJIJFFOK-GASJEMHNSA-N	0.0		flat tautomer	637266891	6715.0	90.9546770212	0.01	27.9827996565	0.694182199378	2.01	0.790478702447
46731790	637266891	16660.0	13.9913998282	0.694182199378	WQZGKKKJIJFFOK-GASJEMHNSA-N	0.0		flat tautomer	637266891	6954.0	90.9546770212	0.01	27.9827996565	0.694182199378	2.01	0.790478702447
46731791	637266891	16660.0	13.9913998282	0.694182199378	WQZGKKKJIJFFOK-GASJEMHNSA-N	0.0		flat tautomer	637266891	8527.0	90.9546770212	0.01	27.9827996565	0.694182199378	2.01	0.790478702447
46731792	637266891	16660.0	13.9913998282	0.694182199378	WQZGKKKJIJFFOK-GASJEMHNSA-N	0.0		flat tautomer	637266891	10935.0	90.9546770212	0.01	27.9827996565	0.694182199378	2.01	0.790478702447
44111963	637267226	5893.0	14.1169066414	0.687711913266	WQZGKKKJIJFFOK-GASJEMHNSA-N	0.0		direct	637267226	15204.0	38.4609239012	0.01	28.2338132828	0.687711913266	2.01	0.790392909957
44111965	637267226	5893.0	14.1169066414	0.687711913266	WQZGKKKJIJFFOK-GASJEMHNSA-N	0.0		direct	637267226	9845.0	35.374687549	0.01	28.2338132828	0.687711913266	2.01	0.790392909957
50164573	637266367	2926.0	15.5376020021	0.624088952415	WQZGKKKJIJFFOK-GASJEMHNSA-N	0.0		direct	637266367	2714.0	22.2247537403	0.01	31.0752040042	0.624088952415	2.01	0.790158352332
46792071	637265618	13490.0	17.5114492835	0.552704654755	WQZGKKKJIJFFOK-GASJEMHNSA-N	0.0		direct	637265618	10445.0	62.289036881	0.01	35.022898567	0.552704654755	2.01	0.789787610229
50045593	637268047	5893.0	14.0731432911	0.687711913266	WQZGKKKJIJFFOK-GASJEMHNSA-N	0.0		direct	637268047	10259.0	47.9706162223	0.01	28.1462865821	0.687711913266	2.01	0.789779628882
1975468	637270538	7413.0	13.4282911682	0.72055628807	WQZGKKKJIJFFOK-GASJEMHNSA-N	0.0		flat tautomer	637270538	1892.0	87.2168113089	0.01	26.8565823364	0.72055628807	2.01	0.789730077507
25690414	637267668	5994.0	13.6615435064	0.707082527706	WQZGKKKJIJFFOK-GASJEMHNSA-N	0.0		direct	637267668	10511.0	47.9469215565	0.01	27.3230870128	0.707082527706	2.01	0.78940338092
25690415	637267668	5994.0	13.6615435064	0.707082527706	WQZGKKKJIJFFOK-GASJEMHNSA-N	0.0		direct	637267668	2820.0	43.9829666607	0.01	27.3230870128	0.707082527706	2.01	0.78940338092
25690416	637267668	5994.0	13.6615435064	0.707082527706	WQZGKKKJIJFFOK-GASJEMHNSA-N	0.0		direct	637267668	3119.0	43.9829666607	0.01	27.3230870128	0.707082527706	2.01	0.78940338092
25690417	637267668	5994.0	13.6615435064	0.707082527706	WQZGKKKJIJFFOK-GASJEMHNSA-N	0.0		direct	637267668	4903.0	43.9829666607	0.01	27.3230870128	0.707082527706	2.01	0.78940338092
25690418	637267668	5994.0	13.6615435064	0.707082527706	WQZGKKKJIJFFOK-GASJEMHNSA-N	0.0		direct	637267668	5744.0	43.9829666607	0.01	27.3230870128	0.707082527706	2.01	0.78940338092
25690419	637267668	5994.0	13.6615435064	0.707082527706	WQZGKKKJIJFFOK-GASJEMHNSA-N	0.0		direct	637267668	5837.0	43.9829666607	0.01	27.3230870128	0.707082527706	2.01	0.78940338092
25690420	637267668	5994.0	13.6615435064	0.707082527706	WQZGKKKJIJFFOK-GASJEMHNSA-N	0.0		direct	637267668	6821.0	43.9829666607	0.01	27.3230870128	0.707082527706	2.01	0.78940338092
25690421	637267668	5994.0	13.6615435064	0.707082527706	WQZGKKKJIJFFOK-GASJEMHNSA-N	0.0		direct	637267668	9706.0	43.9829666607	0.01	27.3230870128	0.707082527706	2.01	0.78940338092
25690422	637267668	5994.0	13.6615435064	0.707082527706	WQZGKKKJIJFFOK-GASJEMHNSA-N	0.0		direct	637267668	10398.0	43.9829666607	0.01	27.3230870128	0.707082527706	2.01	0.78940338092
25690423	637267668	5994.0	13.6615435064	0.707082527706	WQZGKKKJIJFFOK-GASJEMHNSA-N	0.0		direct	637267668	11147.0	43.9829666607	0.01	27.3230870128	0.707082527706	2.01	0.78940338092
25690424	637267668	5994.0	13.6615435064	0.707082527706	WQZGKKKJIJFFOK-GASJEMHNSA-N	0.0		direct	637267668	8509.0	41.0565054841	0.01	27.3230870128	0.707082527706	2.01	0.78940338092
51222038	637265270	1028.0	18.625251654	0.72055628807	WQZGKKKJIJFFOK-GASJEMHNSA-N	0.0		direct	637265270	2089.0	13.3957739469	0.01	26.7915478938	0.72055628807	2.01	0.789251550871
51222039	637265270	1028.0	18.625251654	0.72055628807	WQZGKKKJIJFFOK-GASJEMHNSA-N	0.0		direct	637265270	2950.0	13.3957739469	0.01	26.7915478938	0.72055628807	2.01	0.789251550871
51222040	637265270	1028.0	18.625251654	0.72055628807	WQZGKKKJIJFFOK-GASJEMHNSA-N	0.0		direct	637265270	12927.0	13.3957739469	0.01	26.7915478938	0.72055628807	2.01	0.789251550871
25690469	637267668	5994.0	13.6615435064	0.705601094323	WQZGKKKJIJFFOK-GASJEMHNSA-N	0.0		direct	637267668	10511.0	47.9469215565	0.01	27.3230870128	0.705601094323	2.01	0.788989578992
25690470	637267668	5994.0	13.6615435064	0.705601094323	WQZGKKKJIJFFOK-GASJEMHNSA-N	0.0		direct	637267668	2820.0	43.9829666607	0.01	27.3230870128	0.705601094323	2.01	0.788989578992
25690471	637267668	5994.0	13.6615435064	0.705601094323	WQZGKKKJIJFFOK-GASJEMHNSA-N	0.0		direct	637267668	3119.0	43.9829666607	0.01	27.3230870128	0.705601094323	2.01	0.788989578992
25690472	637267668	5994.0	13.6615435064	0.705601094323	WQZGKKKJIJFFOK-GASJEMHNSA-N	0.0		direct	637267668	4903.0	43.9829666607	0.01	27.3230870128	0.705601094323	2.01	0.788989578992
25690473	637267668	5994.0	13.6615435064	0.705601094323	WQZGKKKJIJFFOK-GASJEMHNSA-N	0.0		direct	637267668	5744.0	43.9829666607	0.01	27.3230870128	0.705601094323	2.01	0.788989578992
25690474	637267668	5994.0	13.6615435064	0.705601094323	WQZGKKKJIJFFOK-GASJEMHNSA-N	0.0		direct	637267668	5837.0	43.9829666607	0.01	27.3230870128	0.705601094323	2.01	0.788989578992
25690475	637267668	5994.0	13.6615435064	0.705601094323	WQZGKKKJIJFFOK-GASJEMHNSA-N	0.0		direct	637267668	6821.0	43.9829666607	0.01	27.3230870128	0.705601094323	2.01	0.788989578992
25690476	637267668	5994.0	13.6615435064	0.705601094323	WQZGKKKJIJFFOK-GASJEMHNSA-N	0.0		direct	637267668	9706.0	43.9829666607	0.01	27.3230870128	0.705601094323	2.01	0.788989578992
25690477	637267668	5994.0	13.6615435064	0.705601094323	WQZGKKKJIJFFOK-GASJEMHNSA-N	0.0		direct	637267668	10398.0	43.9829666607	0.01	27.3230870128	0.705601094323	2.01	0.788989578992
25690478	637267668	5994.0	13.6615435064	0.705601094323	WQZGKKKJIJFFOK-GASJEMHNSA-N	0.0		direct	637267668	11147.0	43.9829666607	0.01	27.3230870128	0.705601094323	2.01	0.788989578992
25690479	637267668	5994.0	13.6615435064	0.705601094323	WQZGKKKJIJFFOK-GASJEMHNSA-N	0.0		direct	637267668	8509.0	41.0565054841	0.01	27.3230870128	0.705601094323	2.01	0.788989578992
46731721	637266891	8527.0	13.9913998282	0.687711913266	WQZGKKKJIJFFOK-GASJEMHNSA-N	0.0		direct	637266891	6715.0	90.9546770212	0.01	27.9827996565	0.687711913266	2.01	0.788630269062
46731722	637266891	8527.0	13.9913998282	0.687711913266	WQZGKKKJIJFFOK-GASJEMHNSA-N	0.0		direct	637266891	6954.0	90.9546770212	0.01	27.9827996565	0.687711913266	2.01	0.788630269062
46731724	637266891	8527.0	13.9913998282	0.687711913266	WQZGKKKJIJFFOK-GASJEMHNSA-N	0.0		direct	637266891	10935.0	90.9546770212	0.01	27.9827996565	0.687711913266	2.01	0.788630269062
46731733	637266891	15474.0	13.9913998282	0.687711913266	WQZGKKKJIJFFOK-GASJEMHNSA-N	0.0		direct	637266891	6715.0	90.9546770212	0.01	27.9827996565	0.687711913266	2.01	0.788630269062
46731734	637266891	15474.0	13.9913998282	0.687711913266	WQZGKKKJIJFFOK-GASJEMHNSA-N	0.0		direct	637266891	6954.0	90.9546770212	0.01	27.9827996565	0.687711913266	2.01	0.788630269062
46731735	637266891	15474.0	13.9913998282	0.687711913266	WQZGKKKJIJFFOK-GASJEMHNSA-N	0.0		direct	637266891	8527.0	90.9546770212	0.01	27.9827996565	0.687711913266	2.01	0.788630269062
46731736	637266891	15474.0	13.9913998282	0.687711913266	WQZGKKKJIJFFOK-GASJEMHNSA-N	0.0		direct	637266891	10935.0	90.9546770212	0.01	27.9827996565	0.687711913266	2.01	0.788630269062
46731745	637266891	16660.0	13.9913998282	0.687711913266	WQZGKKKJIJFFOK-GASJEMHNSA-N	0.0		flat tautomer	637266891	6715.0	90.9546770212	0.01	27.9827996565	0.687711913266	2.01	0.788630269062
46731746	637266891	16660.0	13.9913998282	0.687711913266	WQZGKKKJIJFFOK-GASJEMHNSA-N	0.0		flat tautomer	637266891	6954.0	90.9546770212	0.01	27.9827996565	0.687711913266	2.01	0.788630269062
46731747	637266891	16660.0	13.9913998282	0.687711913266	WQZGKKKJIJFFOK-GASJEMHNSA-N	0.0		flat tautomer	637266891	8527.0	90.9546770212	0.01	27.9827996565	0.687711913266	2.01	0.788630269062
46731748	637266891	16660.0	13.9913998282	0.687711913266	WQZGKKKJIJFFOK-GASJEMHNSA-N	0.0		flat tautomer	637266891	10935.0	90.9546770212	0.01	27.9827996565	0.687711913266	2.01	0.788630269062
46826004	637270393	7413.0	14.5030703519	0.66301099456	WQZGKKKJIJFFOK-GASJEMHNSA-N	0.0		flat tautomer	637270393	1892.0	35.3861581781	0.01	29.0061407039	0.66301099456	2.01	0.788499975653
40107624	637271604	2603.0	88.226213555	0.57023892861	WQZGKKKJIJFFOK-GASJEMHNSA-N	1.0	GUBGYTABKSRVRQ-PICCSMPSSA-N	direct	637271604	4391.0	86.2798406966	1.0	172.559681393	0.285119464305	2.01	0.788370875975
50164588	637266367	13821.0	13.5800442515	0.707082527706	WQZGKKKJIJFFOK-GASJEMHNSA-N	0.0		direct	637266367	2714.0	24.0409586077	0.01	27.160088503	0.707082527706	2.01	0.788223422453
25079409	637268747	6551.0	35.4329736338	0.749578662202	WQZGKKKJIJFFOK-GASJEMHNSA-N	1.0	HDTRYLNUVZCQOY-LIZSDCNHSA-N	direct	637268747	6551.0	32.785156152	2.0	65.5703123039	0.374789331101	2.01	0.788170434701
25079417	637268747	12200.0	35.4329736338	0.749578662202	WQZGKKKJIJFFOK-GASJEMHNSA-N	1.0	HDTRYLNUVZCQOY-LIZSDCNHSA-N	direct	637268747	12200.0	32.785156152	2.0	65.5703123039	0.374789331101	2.01	0.788170434701
25079425	637268747	14071.0	35.4329736338	0.749578662202	WQZGKKKJIJFFOK-GASJEMHNSA-N	1.0	HDTRYLNUVZCQOY-LIZSDCNHSA-N	direct	637268747	14071.0	32.785156152	2.0	65.5703123039	0.374789331101	2.01	0.788170434701
22601291	637268314	1157.0	12.077274542	0.794279354316	WQZGKKKJIJFFOK-GASJEMHNSA-N	0.0		direct	637268314	12546.0	96.4329736338	0.01	24.154549084	0.794279354316	2.01	0.788028757566
22601309	637268314	2964.0	12.077274542	0.794279354316	WQZGKKKJIJFFOK-GASJEMHNSA-N	0.0		direct	637268314	12546.0	96.4329736338	0.01	24.154549084	0.794279354316	2.01	0.788028757566
22601321	637268314	1826.0	12.077274542	0.794279354316	WQZGKKKJIJFFOK-GASJEMHNSA-N	0.0		flat tautomer	637268314	12546.0	96.4329736338	0.01	24.154549084	0.794279354316	2.01	0.788028757566
22601327	637268314	2735.0	12.077274542	0.794279354316	WQZGKKKJIJFFOK-GASJEMHNSA-N	0.0		flat tautomer	637268314	12546.0	96.4329736338	0.01	24.154549084	0.794279354316	2.01	0.788028757566
22601333	637268314	6516.0	12.077274542	0.794279354316	WQZGKKKJIJFFOK-GASJEMHNSA-N	0.0		flat tautomer	637268314	12546.0	96.4329736338	0.01	24.154549084	0.794279354316	2.01	0.788028757566
22601339	637268314	14912.0	12.077274542	0.794279354316	WQZGKKKJIJFFOK-GASJEMHNSA-N	0.0		flat tautomer	637268314	12546.0	96.4329736338	0.01	24.154549084	0.794279354316	2.01	0.788028757566
22601292	637268314	1157.0	12.077274542	0.794279354316	WQZGKKKJIJFFOK-GASJEMHNSA-N	0.0		direct	637268314	1305.0	92.4078232426	0.01	24.154549084	0.794279354316	2.01	0.788028757566
22601294	637268314	1157.0	12.077274542	0.794279354316	WQZGKKKJIJFFOK-GASJEMHNSA-N	0.0		direct	637268314	3941.0	83.8569851997	0.01	24.154549084	0.794279354316	2.01	0.788028757566
22601295	637268314	1157.0	12.077274542	0.794279354316	WQZGKKKJIJFFOK-GASJEMHNSA-N	0.0		direct	637268314	4146.0	83.8569851997	0.01	24.154549084	0.794279354316	2.01	0.788028757566
22601296	637268314	1157.0	12.077274542	0.794279354316	WQZGKKKJIJFFOK-GASJEMHNSA-N	0.0		direct	637268314	5654.0	83.8569851997	0.01	24.154549084	0.794279354316	2.01	0.788028757566
22601310	637268314	2964.0	12.077274542	0.794279354316	WQZGKKKJIJFFOK-GASJEMHNSA-N	0.0		direct	637268314	1305.0	92.4078232426	0.01	24.154549084	0.794279354316	2.01	0.788028757566
22601312	637268314	2964.0	12.077274542	0.794279354316	WQZGKKKJIJFFOK-GASJEMHNSA-N	0.0		direct	637268314	3941.0	83.8569851997	0.01	24.154549084	0.794279354316	2.01	0.788028757566
22601313	637268314	2964.0	12.077274542	0.794279354316	WQZGKKKJIJFFOK-GASJEMHNSA-N	0.0		direct	637268314	4146.0	83.8569851997	0.01	24.154549084	0.794279354316	2.01	0.788028757566
22601314	637268314	2964.0	12.077274542	0.794279354316	WQZGKKKJIJFFOK-GASJEMHNSA-N	0.0		direct	637268314	5654.0	83.8569851997	0.01	24.154549084	0.794279354316	2.01	0.788028757566
22601322	637268314	1826.0	12.077274542	0.794279354316	WQZGKKKJIJFFOK-GASJEMHNSA-N	0.0		flat tautomer	637268314	1305.0	92.4078232426	0.01	24.154549084	0.794279354316	2.01	0.788028757566
22601324	637268314	1826.0	12.077274542	0.794279354316	WQZGKKKJIJFFOK-GASJEMHNSA-N	0.0		flat tautomer	637268314	3941.0	83.8569851997	0.01	24.154549084	0.794279354316	2.01	0.788028757566
22601325	637268314	1826.0	12.077274542	0.794279354316	WQZGKKKJIJFFOK-GASJEMHNSA-N	0.0		flat tautomer	637268314	4146.0	83.8569851997	0.01	24.154549084	0.794279354316	2.01	0.788028757566
22601326	637268314	1826.0	12.077274542	0.794279354316	WQZGKKKJIJFFOK-GASJEMHNSA-N	0.0		flat tautomer	637268314	5654.0	83.8569851997	0.01	24.154549084	0.794279354316	2.01	0.788028757566
22601328	637268314	2735.0	12.077274542	0.794279354316	WQZGKKKJIJFFOK-GASJEMHNSA-N	0.0		flat tautomer	637268314	1305.0	92.4078232426	0.01	24.154549084	0.794279354316	2.01	0.788028757566
22601330	637268314	2735.0	12.077274542	0.794279354316	WQZGKKKJIJFFOK-GASJEMHNSA-N	0.0		flat tautomer	637268314	3941.0	83.8569851997	0.01	24.154549084	0.794279354316	2.01	0.788028757566
22601331	637268314	2735.0	12.077274542	0.794279354316	WQZGKKKJIJFFOK-GASJEMHNSA-N	0.0		flat tautomer	637268314	4146.0	83.8569851997	0.01	24.154549084	0.794279354316	2.01	0.788028757566
22601332	637268314	2735.0	12.077274542	0.794279354316	WQZGKKKJIJFFOK-GASJEMHNSA-N	0.0		flat tautomer	637268314	5654.0	83.8569851997	0.01	24.154549084	0.794279354316	2.01	0.788028757566
22601334	637268314	6516.0	12.077274542	0.794279354316	WQZGKKKJIJFFOK-GASJEMHNSA-N	0.0		flat tautomer	637268314	1305.0	92.4078232426	0.01	24.154549084	0.794279354316	2.01	0.788028757566
22601336	637268314	6516.0	12.077274542	0.794279354316	WQZGKKKJIJFFOK-GASJEMHNSA-N	0.0		flat tautomer	637268314	3941.0	83.8569851997	0.01	24.154549084	0.794279354316	2.01	0.788028757566
22601337	637268314	6516.0	12.077274542	0.794279354316	WQZGKKKJIJFFOK-GASJEMHNSA-N	0.0		flat tautomer	637268314	4146.0	83.8569851997	0.01	24.154549084	0.794279354316	2.01	0.788028757566
22601338	637268314	6516.0	12.077274542	0.794279354316	WQZGKKKJIJFFOK-GASJEMHNSA-N	0.0		flat tautomer	637268314	5654.0	83.8569851997	0.01	24.154549084	0.794279354316	2.01	0.788028757566
22601340	637268314	14912.0	12.077274542	0.794279354316	WQZGKKKJIJFFOK-GASJEMHNSA-N	0.0		flat tautomer	637268314	1305.0	92.4078232426	0.01	24.154549084	0.794279354316	2.01	0.788028757566
22601342	637268314	14912.0	12.077274542	0.794279354316	WQZGKKKJIJFFOK-GASJEMHNSA-N	0.0		flat tautomer	637268314	3941.0	83.8569851997	0.01	24.154549084	0.794279354316	2.01	0.788028757566
22601343	637268314	14912.0	12.077274542	0.794279354316	WQZGKKKJIJFFOK-GASJEMHNSA-N	0.0		flat tautomer	637268314	4146.0	83.8569851997	0.01	24.154549084	0.794279354316	2.01	0.788028757566
22601344	637268314	14912.0	12.077274542	0.794279354316	WQZGKKKJIJFFOK-GASJEMHNSA-N	0.0		flat tautomer	637268314	5654.0	83.8569851997	0.01	24.154549084	0.794279354316	2.01	0.788028757566
53043528	637268557	7413.0	13.8153085692	0.694182199378	WQZGKKKJIJFFOK-GASJEMHNSA-N	0.0		flat tautomer	637268557	15980.0	36.4353339357	0.01	27.6306171384	0.694182199378	2.01	0.787979699267
53043529	637268557	7413.0	13.8153085692	0.694182199378	WQZGKKKJIJFFOK-GASJEMHNSA-N	0.0		flat tautomer	637268557	1892.0	34.7055337738	0.01	27.6306171384	0.694182199378	2.01	0.787979699267
53043530	637268557	7413.0	13.8153085692	0.694182199378	WQZGKKKJIJFFOK-GASJEMHNSA-N	0.0		flat tautomer	637268557	5951.0	32.7033348097	0.01	27.6306171384	0.694182199378	2.01	0.787979699267
50164600	637266367	13821.0	13.5800442515	0.705601094323	WQZGKKKJIJFFOK-GASJEMHNSA-N	0.0		direct	637266367	2714.0	24.0409586077	0.01	27.160088503	0.705601094323	2.01	0.787810239054
44073030	637266830	5893.0	17.9546770212	0.533457102236	WQZGKKKJIJFFOK-GASJEMHNSA-N	0.0		direct	637266830	15204.0	92.3251388593	0.01	35.9093540424	0.533457102236	2.01	0.78772710234
44073031	637266830	5893.0	17.9546770212	0.533457102236	WQZGKKKJIJFFOK-GASJEMHNSA-N	0.0		direct	637266830	9845.0	89.7189666328	0.01	35.9093540424	0.533457102236	2.01	0.78772710234
46819836	637266460	13526.0	20.9746941347	0.456306072041	WQZGKKKJIJFFOK-GASJEMHNSA-N	0.0		direct	637266460	15068.0	200.0	0.01	41.9493882695	0.456306072041	2.01	0.78757964698
51959524	637270288	7413.0	13.5331323796	0.707082527706	WQZGKKKJIJFFOK-GASJEMHNSA-N	0.0		flat tautomer	637270288	1892.0	40.440093375	0.01	27.0662647593	0.707082527706	2.01	0.787541815064
51959525	637270288	7413.0	13.5331323796	0.707082527706	WQZGKKKJIJFFOK-GASJEMHNSA-N	0.0		flat tautomer	637270288	5951.0	35.9788107009	0.01	27.0662647593	0.707082527706	2.01	0.787541815064
51959527	637270288	7413.0	13.5331323796	0.707082527706	WQZGKKKJIJFFOK-GASJEMHNSA-N	0.0		flat tautomer	637270288	15980.0	35.5543957967	0.01	27.0662647593	0.707082527706	2.01	0.787541815064
27430549	637267730	1157.0	13.2757241304	0.72055628807	WQZGKKKJIJFFOK-GASJEMHNSA-N	0.0		direct	637267730	4489.0	50.3585258895	0.01	26.5514482608	0.72055628807	2.01	0.787477304748
27430550	637267730	1157.0	13.2757241304	0.72055628807	WQZGKKKJIJFFOK-GASJEMHNSA-N	0.0		direct	637267730	44.0	42.8356471442	0.01	26.5514482608	0.72055628807	2.01	0.787477304748
27430551	637267730	1157.0	13.2757241304	0.72055628807	WQZGKKKJIJFFOK-GASJEMHNSA-N	0.0		direct	637267730	1847.0	42.8356471442	0.01	26.5514482608	0.72055628807	2.01	0.787477304748
27430552	637267730	1157.0	13.2757241304	0.72055628807	WQZGKKKJIJFFOK-GASJEMHNSA-N	0.0		direct	637267730	4116.0	42.8356471442	0.01	26.5514482608	0.72055628807	2.01	0.787477304748
27430553	637267730	1157.0	13.2757241304	0.72055628807	WQZGKKKJIJFFOK-GASJEMHNSA-N	0.0		direct	637267730	5039.0	42.8356471442	0.01	26.5514482608	0.72055628807	2.01	0.787477304748
27430564	637267730	2964.0	13.2757241304	0.72055628807	WQZGKKKJIJFFOK-GASJEMHNSA-N	0.0		direct	637267730	4489.0	50.3585258895	0.01	26.5514482608	0.72055628807	2.01	0.787477304748
27430565	637267730	2964.0	13.2757241304	0.72055628807	WQZGKKKJIJFFOK-GASJEMHNSA-N	0.0		direct	637267730	44.0	42.8356471442	0.01	26.5514482608	0.72055628807	2.01	0.787477304748
27430566	637267730	2964.0	13.2757241304	0.72055628807	WQZGKKKJIJFFOK-GASJEMHNSA-N	0.0		direct	637267730	1847.0	42.8356471442	0.01	26.5514482608	0.72055628807	2.01	0.787477304748
27430567	637267730	2964.0	13.2757241304	0.72055628807	WQZGKKKJIJFFOK-GASJEMHNSA-N	0.0		direct	637267730	4116.0	42.8356471442	0.01	26.5514482608	0.72055628807	2.01	0.787477304748
27430568	637267730	2964.0	13.2757241304	0.72055628807	WQZGKKKJIJFFOK-GASJEMHNSA-N	0.0		direct	637267730	5039.0	42.8356471442	0.01	26.5514482608	0.72055628807	2.01	0.787477304748
51959540	637270288	7413.0	13.5331323796	0.705601094323	WQZGKKKJIJFFOK-GASJEMHNSA-N	0.0		flat tautomer	637270288	1892.0	40.440093375	0.01	27.0662647593	0.705601094323	2.01	0.787128988961
51959541	637270288	7413.0	13.5331323796	0.705601094323	WQZGKKKJIJFFOK-GASJEMHNSA-N	0.0		flat tautomer	637270288	5951.0	35.9788107009	0.01	27.0662647593	0.705601094323	2.01	0.787128988961
51959543	637270288	7413.0	13.5331323796	0.705601094323	WQZGKKKJIJFFOK-GASJEMHNSA-N	0.0		flat tautomer	637270288	15980.0	35.5543957967	0.01	27.0662647593	0.705601094323	2.01	0.787128988961
25079577	637268747	6551.0	35.4329736338	0.745013468122	WQZGKKKJIJFFOK-GASJEMHNSA-N	1.0	HDTRYLNUVZCQOY-LIZSDCNHSA-N	direct	637268747	6551.0	32.785156152	2.0	65.5703123039	0.372506734061	2.01	0.786967626294
25079585	637268747	12200.0	35.4329736338	0.745013468122	WQZGKKKJIJFFOK-GASJEMHNSA-N	1.0	HDTRYLNUVZCQOY-LIZSDCNHSA-N	direct	637268747	12200.0	32.785156152	2.0	65.5703123039	0.372506734061	2.01	0.786967626294
25079593	637268747	14071.0	35.4329736338	0.745013468122	WQZGKKKJIJFFOK-GASJEMHNSA-N	1.0	HDTRYLNUVZCQOY-LIZSDCNHSA-N	direct	637268747	14071.0	32.785156152	2.0	65.5703123039	0.372506734061	2.01	0.786967626294
44073012	637266830	5893.0	17.9546770212	0.531365230058	WQZGKKKJIJFFOK-GASJEMHNSA-N	0.0		direct	637266830	15204.0	92.3251388593	0.01	35.9093540424	0.531365230058	2.01	0.786953725673
44073013	637266830	5893.0	17.9546770212	0.531365230058	WQZGKKKJIJFFOK-GASJEMHNSA-N	0.0		direct	637266830	9845.0	89.7189666328	0.01	35.9093540424	0.531365230058	2.01	0.786953725673
52050086	637270388	1892.0	0.0861861476163	0.552704654755	WQZGKKKJIJFFOK-GASJEMHNSA-N	0.0		direct	637270388	1892.0	27.779891912	2.0	0.172372295233	0.552704654755	2.01	0.786677374974
22601351	637268314	1157.0	12.077274542	0.788758947678	WQZGKKKJIJFFOK-GASJEMHNSA-N	0.0		direct	637268314	12546.0	96.4329736338	0.01	24.154549084	0.788758947678	2.01	0.786655933414
22601369	637268314	2964.0	12.077274542	0.788758947678	WQZGKKKJIJFFOK-GASJEMHNSA-N	0.0		direct	637268314	12546.0	96.4329736338	0.01	24.154549084	0.788758947678	2.01	0.786655933414
22601381	637268314	1826.0	12.077274542	0.788758947678	WQZGKKKJIJFFOK-GASJEMHNSA-N	0.0		flat tautomer	637268314	12546.0	96.4329736338	0.01	24.154549084	0.788758947678	2.01	0.786655933414
22601387	637268314	2735.0	12.077274542	0.788758947678	WQZGKKKJIJFFOK-GASJEMHNSA-N	0.0		flat tautomer	637268314	12546.0	96.4329736338	0.01	24.154549084	0.788758947678	2.01	0.786655933414
22601393	637268314	6516.0	12.077274542	0.788758947678	WQZGKKKJIJFFOK-GASJEMHNSA-N	0.0		flat tautomer	637268314	12546.0	96.4329736338	0.01	24.154549084	0.788758947678	2.01	0.786655933414
22601399	637268314	14912.0	12.077274542	0.788758947678	WQZGKKKJIJFFOK-GASJEMHNSA-N	0.0		flat tautomer	637268314	12546.0	96.4329736338	0.01	24.154549084	0.788758947678	2.01	0.786655933414
22601352	637268314	1157.0	12.077274542	0.788758947678	WQZGKKKJIJFFOK-GASJEMHNSA-N	0.0		direct	637268314	1305.0	92.4078232426	0.01	24.154549084	0.788758947678	2.01	0.786655933414
22601354	637268314	1157.0	12.077274542	0.788758947678	WQZGKKKJIJFFOK-GASJEMHNSA-N	0.0		direct	637268314	3941.0	83.8569851997	0.01	24.154549084	0.788758947678	2.01	0.786655933414
22601355	637268314	1157.0	12.077274542	0.788758947678	WQZGKKKJIJFFOK-GASJEMHNSA-N	0.0		direct	637268314	4146.0	83.8569851997	0.01	24.154549084	0.788758947678	2.01	0.786655933414
22601356	637268314	1157.0	12.077274542	0.788758947678	WQZGKKKJIJFFOK-GASJEMHNSA-N	0.0		direct	637268314	5654.0	83.8569851997	0.01	24.154549084	0.788758947678	2.01	0.786655933414
22601370	637268314	2964.0	12.077274542	0.788758947678	WQZGKKKJIJFFOK-GASJEMHNSA-N	0.0		direct	637268314	1305.0	92.4078232426	0.01	24.154549084	0.788758947678	2.01	0.786655933414
22601372	637268314	2964.0	12.077274542	0.788758947678	WQZGKKKJIJFFOK-GASJEMHNSA-N	0.0		direct	637268314	3941.0	83.8569851997	0.01	24.154549084	0.788758947678	2.01	0.786655933414
22601373	637268314	2964.0	12.077274542	0.788758947678	WQZGKKKJIJFFOK-GASJEMHNSA-N	0.0		direct	637268314	4146.0	83.8569851997	0.01	24.154549084	0.788758947678	2.01	0.786655933414
22601374	637268314	2964.0	12.077274542	0.788758947678	WQZGKKKJIJFFOK-GASJEMHNSA-N	0.0		direct	637268314	5654.0	83.8569851997	0.01	24.154549084	0.788758947678	2.01	0.786655933414
22601382	637268314	1826.0	12.077274542	0.788758947678	WQZGKKKJIJFFOK-GASJEMHNSA-N	0.0		flat tautomer	637268314	1305.0	92.4078232426	0.01	24.154549084	0.788758947678	2.01	0.786655933414
22601384	637268314	1826.0	12.077274542	0.788758947678	WQZGKKKJIJFFOK-GASJEMHNSA-N	0.0		flat tautomer	637268314	3941.0	83.8569851997	0.01	24.154549084	0.788758947678	2.01	0.786655933414
22601385	637268314	1826.0	12.077274542	0.788758947678	WQZGKKKJIJFFOK-GASJEMHNSA-N	0.0		flat tautomer	637268314	4146.0	83.8569851997	0.01	24.154549084	0.788758947678	2.01	0.786655933414
22601386	637268314	1826.0	12.077274542	0.788758947678	WQZGKKKJIJFFOK-GASJEMHNSA-N	0.0		flat tautomer	637268314	5654.0	83.8569851997	0.01	24.154549084	0.788758947678	2.01	0.786655933414
22601388	637268314	2735.0	12.077274542	0.788758947678	WQZGKKKJIJFFOK-GASJEMHNSA-N	0.0		flat tautomer	637268314	1305.0	92.4078232426	0.01	24.154549084	0.788758947678	2.01	0.786655933414
22601390	637268314	2735.0	12.077274542	0.788758947678	WQZGKKKJIJFFOK-GASJEMHNSA-N	0.0		flat tautomer	637268314	3941.0	83.8569851997	0.01	24.154549084	0.788758947678	2.01	0.786655933414
22601391	637268314	2735.0	12.077274542	0.788758947678	WQZGKKKJIJFFOK-GASJEMHNSA-N	0.0		flat tautomer	637268314	4146.0	83.8569851997	0.01	24.154549084	0.788758947678	2.01	0.786655933414
22601392	637268314	2735.0	12.077274542	0.788758947678	WQZGKKKJIJFFOK-GASJEMHNSA-N	0.0		flat tautomer	637268314	5654.0	83.8569851997	0.01	24.154549084	0.788758947678	2.01	0.786655933414
22601394	637268314	6516.0	12.077274542	0.788758947678	WQZGKKKJIJFFOK-GASJEMHNSA-N	0.0		flat tautomer	637268314	1305.0	92.4078232426	0.01	24.154549084	0.788758947678	2.01	0.786655933414
22601396	637268314	6516.0	12.077274542	0.788758947678	WQZGKKKJIJFFOK-GASJEMHNSA-N	0.0		flat tautomer	637268314	3941.0	83.8569851997	0.01	24.154549084	0.788758947678	2.01	0.786655933414
22601397	637268314	6516.0	12.077274542	0.788758947678	WQZGKKKJIJFFOK-GASJEMHNSA-N	0.0		flat tautomer	637268314	4146.0	83.8569851997	0.01	24.154549084	0.788758947678	2.01	0.786655933414
22601398	637268314	6516.0	12.077274542	0.788758947678	WQZGKKKJIJFFOK-GASJEMHNSA-N	0.0		flat tautomer	637268314	5654.0	83.8569851997	0.01	24.154549084	0.788758947678	2.01	0.786655933414
22601400	637268314	14912.0	12.077274542	0.788758947678	WQZGKKKJIJFFOK-GASJEMHNSA-N	0.0		flat tautomer	637268314	1305.0	92.4078232426	0.01	24.154549084	0.788758947678	2.01	0.786655933414
22601402	637268314	14912.0	12.077274542	0.788758947678	WQZGKKKJIJFFOK-GASJEMHNSA-N	0.0		flat tautomer	637268314	3941.0	83.8569851997	0.01	24.154549084	0.788758947678	2.01	0.786655933414
22601403	637268314	14912.0	12.077274542	0.788758947678	WQZGKKKJIJFFOK-GASJEMHNSA-N	0.0		flat tautomer	637268314	4146.0	83.8569851997	0.01	24.154549084	0.788758947678	2.01	0.786655933414
22601404	637268314	14912.0	12.077274542	0.788758947678	WQZGKKKJIJFFOK-GASJEMHNSA-N	0.0		flat tautomer	637268314	5654.0	83.8569851997	0.01	24.154549084	0.788758947678	2.01	0.786655933414
46038091	637264515	10269.0	108.233587153	0.456306072041	WQZGKKKJIJFFOK-GASJEMHNSA-N	1.0	CZMRCDWAGMRECN-UGDNZRGBSA-N	direct	637264515	7750.0	106.806875402	1.0	213.613750803	0.22815303602	2.01	0.786507534782
46038093	637264515	10269.0	108.233587153	0.456306072041	WQZGKKKJIJFFOK-GASJEMHNSA-N	1.0	CZMRCDWAGMRECN-UGDNZRGBSA-N	direct	637264515	12074.0	106.806875402	1.0	213.613750803	0.22815303602	2.01	0.786507534782
53043525	637268557	7413.0	13.8153085692	0.687711913266	WQZGKKKJIJFFOK-GASJEMHNSA-N	0.0		flat tautomer	637268557	15980.0	36.4353339357	0.01	27.6306171384	0.687711913266	2.01	0.786137109482
53043526	637268557	7413.0	13.8153085692	0.687711913266	WQZGKKKJIJFFOK-GASJEMHNSA-N	0.0		flat tautomer	637268557	1892.0	34.7055337738	0.01	27.6306171384	0.687711913266	2.01	0.786137109482
53043527	637268557	7413.0	13.8153085692	0.687711913266	WQZGKKKJIJFFOK-GASJEMHNSA-N	0.0		flat tautomer	637268557	5951.0	32.7033348097	0.01	27.6306171384	0.687711913266	2.01	0.786137109482
1975353	637270538	7413.0	13.4282911682	0.707082527706	WQZGKKKJIJFFOK-GASJEMHNSA-N	0.0		flat tautomer	637270538	1892.0	87.2168113089	0.01	26.8565823364	0.707082527706	2.01	0.786012091706
50226189	637268562	5488.0	53.2365720064	0.456306072041	WQZGKKKJIJFFOK-GASJEMHNSA-N	1.0	HDTRYLNUVZCQOY-LIZSDCNHSA-N	direct	637268562	5488.0	58.0530567293	2.0	106.473144013	0.22815303602	2.01	0.785892428376
25690799	637267668	5994.0	13.6615435064	0.694182199378	WQZGKKKJIJFFOK-GASJEMHNSA-N	0.0		direct	637267668	10511.0	47.9469215565	0.01	27.3230870128	0.694182199378	2.01	0.785777924956
25690800	637267668	5994.0	13.6615435064	0.694182199378	WQZGKKKJIJFFOK-GASJEMHNSA-N	0.0		direct	637267668	2820.0	43.9829666607	0.01	27.3230870128	0.694182199378	2.01	0.785777924956
25690801	637267668	5994.0	13.6615435064	0.694182199378	WQZGKKKJIJFFOK-GASJEMHNSA-N	0.0		direct	637267668	3119.0	43.9829666607	0.01	27.3230870128	0.694182199378	2.01	0.785777924956
25690802	637267668	5994.0	13.6615435064	0.694182199378	WQZGKKKJIJFFOK-GASJEMHNSA-N	0.0		direct	637267668	4903.0	43.9829666607	0.01	27.3230870128	0.694182199378	2.01	0.785777924956
25690803	637267668	5994.0	13.6615435064	0.694182199378	WQZGKKKJIJFFOK-GASJEMHNSA-N	0.0		direct	637267668	5744.0	43.9829666607	0.01	27.3230870128	0.694182199378	2.01	0.785777924956
25690804	637267668	5994.0	13.6615435064	0.694182199378	WQZGKKKJIJFFOK-GASJEMHNSA-N	0.0		direct	637267668	5837.0	43.9829666607	0.01	27.3230870128	0.694182199378	2.01	0.785777924956
25690805	637267668	5994.0	13.6615435064	0.694182199378	WQZGKKKJIJFFOK-GASJEMHNSA-N	0.0		direct	637267668	6821.0	43.9829666607	0.01	27.3230870128	0.694182199378	2.01	0.785777924956
25690806	637267668	5994.0	13.6615435064	0.694182199378	WQZGKKKJIJFFOK-GASJEMHNSA-N	0.0		direct	637267668	9706.0	43.9829666607	0.01	27.3230870128	0.694182199378	2.01	0.785777924956
25690807	637267668	5994.0	13.6615435064	0.694182199378	WQZGKKKJIJFFOK-GASJEMHNSA-N	0.0		direct	637267668	10398.0	43.9829666607	0.01	27.3230870128	0.694182199378	2.01	0.785777924956
25690808	637267668	5994.0	13.6615435064	0.694182199378	WQZGKKKJIJFFOK-GASJEMHNSA-N	0.0		direct	637267668	11147.0	43.9829666607	0.01	27.3230870128	0.694182199378	2.01	0.785777924956
25690809	637267668	5994.0	13.6615435064	0.694182199378	WQZGKKKJIJFFOK-GASJEMHNSA-N	0.0		direct	637267668	8509.0	41.0565054841	0.01	27.3230870128	0.694182199378	2.01	0.785777924956
1975376	637270538	7413.0	13.4282911682	0.705601094323	WQZGKKKJIJFFOK-GASJEMHNSA-N	0.0		flat tautomer	637270538	1892.0	87.2168113089	0.01	26.8565823364	0.705601094323	2.01	0.785600067478
51221933	637265270	1028.0	18.625251654	0.707082527706	WQZGKKKJIJFFOK-GASJEMHNSA-N	0.0		direct	637265270	2089.0	13.3957739469	0.01	26.7915478938	0.707082527706	2.01	0.785535817935
51221934	637265270	1028.0	18.625251654	0.707082527706	WQZGKKKJIJFFOK-GASJEMHNSA-N	0.0		direct	637265270	2950.0	13.3957739469	0.01	26.7915478938	0.707082527706	2.01	0.785535817935
51221935	637265270	1028.0	18.625251654	0.707082527706	WQZGKKKJIJFFOK-GASJEMHNSA-N	0.0		direct	637265270	12927.0	13.3957739469	0.01	26.7915478938	0.707082527706	2.01	0.785535817935
22601771	637268314	1157.0	12.077274542	0.783393415404	WQZGKKKJIJFFOK-GASJEMHNSA-N	0.0		direct	637268314	12546.0	96.4329736338	0.01	24.154549084	0.783393415404	2.01	0.785314700517
22601789	637268314	2964.0	12.077274542	0.783393415404	WQZGKKKJIJFFOK-GASJEMHNSA-N	0.0		direct	637268314	12546.0	96.4329736338	0.01	24.154549084	0.783393415404	2.01	0.785314700517
22601801	637268314	1826.0	12.077274542	0.783393415404	WQZGKKKJIJFFOK-GASJEMHNSA-N	0.0		flat tautomer	637268314	12546.0	96.4329736338	0.01	24.154549084	0.783393415404	2.01	0.785314700517
22601807	637268314	2735.0	12.077274542	0.783393415404	WQZGKKKJIJFFOK-GASJEMHNSA-N	0.0		flat tautomer	637268314	12546.0	96.4329736338	0.01	24.154549084	0.783393415404	2.01	0.785314700517
22601813	637268314	6516.0	12.077274542	0.783393415404	WQZGKKKJIJFFOK-GASJEMHNSA-N	0.0		flat tautomer	637268314	12546.0	96.4329736338	0.01	24.154549084	0.783393415404	2.01	0.785314700517
22601819	637268314	14912.0	12.077274542	0.783393415404	WQZGKKKJIJFFOK-GASJEMHNSA-N	0.0		flat tautomer	637268314	12546.0	96.4329736338	0.01	24.154549084	0.783393415404	2.01	0.785314700517
22601772	637268314	1157.0	12.077274542	0.783393415404	WQZGKKKJIJFFOK-GASJEMHNSA-N	0.0		direct	637268314	1305.0	92.4078232426	0.01	24.154549084	0.783393415404	2.01	0.785314700517
22601774	637268314	1157.0	12.077274542	0.783393415404	WQZGKKKJIJFFOK-GASJEMHNSA-N	0.0		direct	637268314	3941.0	83.8569851997	0.01	24.154549084	0.783393415404	2.01	0.785314700517
22601775	637268314	1157.0	12.077274542	0.783393415404	WQZGKKKJIJFFOK-GASJEMHNSA-N	0.0		direct	637268314	4146.0	83.8569851997	0.01	24.154549084	0.783393415404	2.01	0.785314700517
22601776	637268314	1157.0	12.077274542	0.783393415404	WQZGKKKJIJFFOK-GASJEMHNSA-N	0.0		direct	637268314	5654.0	83.8569851997	0.01	24.154549084	0.783393415404	2.01	0.785314700517
22601790	637268314	2964.0	12.077274542	0.783393415404	WQZGKKKJIJFFOK-GASJEMHNSA-N	0.0		direct	637268314	1305.0	92.4078232426	0.01	24.154549084	0.783393415404	2.01	0.785314700517
22601792	637268314	2964.0	12.077274542	0.783393415404	WQZGKKKJIJFFOK-GASJEMHNSA-N	0.0		direct	637268314	3941.0	83.8569851997	0.01	24.154549084	0.783393415404	2.01	0.785314700517
22601793	637268314	2964.0	12.077274542	0.783393415404	WQZGKKKJIJFFOK-GASJEMHNSA-N	0.0		direct	637268314	4146.0	83.8569851997	0.01	24.154549084	0.783393415404	2.01	0.785314700517
22601794	637268314	2964.0	12.077274542	0.783393415404	WQZGKKKJIJFFOK-GASJEMHNSA-N	0.0		direct	637268314	5654.0	83.8569851997	0.01	24.154549084	0.783393415404	2.01	0.785314700517
22601802	637268314	1826.0	12.077274542	0.783393415404	WQZGKKKJIJFFOK-GASJEMHNSA-N	0.0		flat tautomer	637268314	1305.0	92.4078232426	0.01	24.154549084	0.783393415404	2.01	0.785314700517
22601804	637268314	1826.0	12.077274542	0.783393415404	WQZGKKKJIJFFOK-GASJEMHNSA-N	0.0		flat tautomer	637268314	3941.0	83.8569851997	0.01	24.154549084	0.783393415404	2.01	0.785314700517
22601805	637268314	1826.0	12.077274542	0.783393415404	WQZGKKKJIJFFOK-GASJEMHNSA-N	0.0		flat tautomer	637268314	4146.0	83.8569851997	0.01	24.154549084	0.783393415404	2.01	0.785314700517
22601806	637268314	1826.0	12.077274542	0.783393415404	WQZGKKKJIJFFOK-GASJEMHNSA-N	0.0		flat tautomer	637268314	5654.0	83.8569851997	0.01	24.154549084	0.783393415404	2.01	0.785314700517
22601808	637268314	2735.0	12.077274542	0.783393415404	WQZGKKKJIJFFOK-GASJEMHNSA-N	0.0		flat tautomer	637268314	1305.0	92.4078232426	0.01	24.154549084	0.783393415404	2.01	0.785314700517
22601810	637268314	2735.0	12.077274542	0.783393415404	WQZGKKKJIJFFOK-GASJEMHNSA-N	0.0		flat tautomer	637268314	3941.0	83.8569851997	0.01	24.154549084	0.783393415404	2.01	0.785314700517
22601811	637268314	2735.0	12.077274542	0.783393415404	WQZGKKKJIJFFOK-GASJEMHNSA-N	0.0		flat tautomer	637268314	4146.0	83.8569851997	0.01	24.154549084	0.783393415404	2.01	0.785314700517
22601812	637268314	2735.0	12.077274542	0.783393415404	WQZGKKKJIJFFOK-GASJEMHNSA-N	0.0		flat tautomer	637268314	5654.0	83.8569851997	0.01	24.154549084	0.783393415404	2.01	0.785314700517
22601814	637268314	6516.0	12.077274542	0.783393415404	WQZGKKKJIJFFOK-GASJEMHNSA-N	0.0		flat tautomer	637268314	1305.0	92.4078232426	0.01	24.154549084	0.783393415404	2.01	0.785314700517
22601816	637268314	6516.0	12.077274542	0.783393415404	WQZGKKKJIJFFOK-GASJEMHNSA-N	0.0		flat tautomer	637268314	3941.0	83.8569851997	0.01	24.154549084	0.783393415404	2.01	0.785314700517
22601817	637268314	6516.0	12.077274542	0.783393415404	WQZGKKKJIJFFOK-GASJEMHNSA-N	0.0		flat tautomer	637268314	4146.0	83.8569851997	0.01	24.154549084	0.783393415404	2.01	0.785314700517
22601818	637268314	6516.0	12.077274542	0.783393415404	WQZGKKKJIJFFOK-GASJEMHNSA-N	0.0		flat tautomer	637268314	5654.0	83.8569851997	0.01	24.154549084	0.783393415404	2.01	0.785314700517
22601820	637268314	14912.0	12.077274542	0.783393415404	WQZGKKKJIJFFOK-GASJEMHNSA-N	0.0		flat tautomer	637268314	1305.0	92.4078232426	0.01	24.154549084	0.783393415404	2.01	0.785314700517
22601822	637268314	14912.0	12.077274542	0.783393415404	WQZGKKKJIJFFOK-GASJEMHNSA-N	0.0		flat tautomer	637268314	3941.0	83.8569851997	0.01	24.154549084	0.783393415404	2.01	0.785314700517
22601823	637268314	14912.0	12.077274542	0.783393415404	WQZGKKKJIJFFOK-GASJEMHNSA-N	0.0		flat tautomer	637268314	4146.0	83.8569851997	0.01	24.154549084	0.783393415404	2.01	0.785314700517
22601824	637268314	14912.0	12.077274542	0.783393415404	WQZGKKKJIJFFOK-GASJEMHNSA-N	0.0		flat tautomer	637268314	5654.0	83.8569851997	0.01	24.154549084	0.783393415404	2.01	0.785314700517
51221954	637265270	1028.0	18.625251654	0.705601094323	WQZGKKKJIJFFOK-GASJEMHNSA-N	0.0		direct	637265270	2089.0	13.3957739469	0.01	26.7915478938	0.705601094323	2.01	0.785124043368
51221955	637265270	1028.0	18.625251654	0.705601094323	WQZGKKKJIJFFOK-GASJEMHNSA-N	0.0		direct	637265270	2950.0	13.3957739469	0.01	26.7915478938	0.705601094323	2.01	0.785124043368
51221956	637265270	1028.0	18.625251654	0.705601094323	WQZGKKKJIJFFOK-GASJEMHNSA-N	0.0		direct	637265270	12927.0	13.3957739469	0.01	26.7915478938	0.705601094323	2.01	0.785124043368
22601411	637268314	1157.0	12.077274542	0.780734309111	WQZGKKKJIJFFOK-GASJEMHNSA-N	0.0		direct	637268314	12546.0	96.4329736338	0.01	24.154549084	0.780734309111	2.01	0.78464744363
22601429	637268314	2964.0	12.077274542	0.780734309111	WQZGKKKJIJFFOK-GASJEMHNSA-N	0.0		direct	637268314	12546.0	96.4329736338	0.01	24.154549084	0.780734309111	2.01	0.78464744363
22601441	637268314	1826.0	12.077274542	0.780734309111	WQZGKKKJIJFFOK-GASJEMHNSA-N	0.0		flat tautomer	637268314	12546.0	96.4329736338	0.01	24.154549084	0.780734309111	2.01	0.78464744363
22601447	637268314	2735.0	12.077274542	0.780734309111	WQZGKKKJIJFFOK-GASJEMHNSA-N	0.0		flat tautomer	637268314	12546.0	96.4329736338	0.01	24.154549084	0.780734309111	2.01	0.78464744363
22601453	637268314	6516.0	12.077274542	0.780734309111	WQZGKKKJIJFFOK-GASJEMHNSA-N	0.0		flat tautomer	637268314	12546.0	96.4329736338	0.01	24.154549084	0.780734309111	2.01	0.78464744363
22601459	637268314	14912.0	12.077274542	0.780734309111	WQZGKKKJIJFFOK-GASJEMHNSA-N	0.0		flat tautomer	637268314	12546.0	96.4329736338	0.01	24.154549084	0.780734309111	2.01	0.78464744363
22601412	637268314	1157.0	12.077274542	0.780734309111	WQZGKKKJIJFFOK-GASJEMHNSA-N	0.0		direct	637268314	1305.0	92.4078232426	0.01	24.154549084	0.780734309111	2.01	0.78464744363
22601414	637268314	1157.0	12.077274542	0.780734309111	WQZGKKKJIJFFOK-GASJEMHNSA-N	0.0		direct	637268314	3941.0	83.8569851997	0.01	24.154549084	0.780734309111	2.01	0.78464744363
22601415	637268314	1157.0	12.077274542	0.780734309111	WQZGKKKJIJFFOK-GASJEMHNSA-N	0.0		direct	637268314	4146.0	83.8569851997	0.01	24.154549084	0.780734309111	2.01	0.78464744363
22601416	637268314	1157.0	12.077274542	0.780734309111	WQZGKKKJIJFFOK-GASJEMHNSA-N	0.0		direct	637268314	5654.0	83.8569851997	0.01	24.154549084	0.780734309111	2.01	0.78464744363
22601430	637268314	2964.0	12.077274542	0.780734309111	WQZGKKKJIJFFOK-GASJEMHNSA-N	0.0		direct	637268314	1305.0	92.4078232426	0.01	24.154549084	0.780734309111	2.01	0.78464744363
22601432	637268314	2964.0	12.077274542	0.780734309111	WQZGKKKJIJFFOK-GASJEMHNSA-N	0.0		direct	637268314	3941.0	83.8569851997	0.01	24.154549084	0.780734309111	2.01	0.78464744363
22601433	637268314	2964.0	12.077274542	0.780734309111	WQZGKKKJIJFFOK-GASJEMHNSA-N	0.0		direct	637268314	4146.0	83.8569851997	0.01	24.154549084	0.780734309111	2.01	0.78464744363
22601434	637268314	2964.0	12.077274542	0.780734309111	WQZGKKKJIJFFOK-GASJEMHNSA-N	0.0		direct	637268314	5654.0	83.8569851997	0.01	24.154549084	0.780734309111	2.01	0.78464744363
22601442	637268314	1826.0	12.077274542	0.780734309111	WQZGKKKJIJFFOK-GASJEMHNSA-N	0.0		flat tautomer	637268314	1305.0	92.4078232426	0.01	24.154549084	0.780734309111	2.01	0.78464744363
22601444	637268314	1826.0	12.077274542	0.780734309111	WQZGKKKJIJFFOK-GASJEMHNSA-N	0.0		flat tautomer	637268314	3941.0	83.8569851997	0.01	24.154549084	0.780734309111	2.01	0.78464744363
22601445	637268314	1826.0	12.077274542	0.780734309111	WQZGKKKJIJFFOK-GASJEMHNSA-N	0.0		flat tautomer	637268314	4146.0	83.8569851997	0.01	24.154549084	0.780734309111	2.01	0.78464744363
22601446	637268314	1826.0	12.077274542	0.780734309111	WQZGKKKJIJFFOK-GASJEMHNSA-N	0.0		flat tautomer	637268314	5654.0	83.8569851997	0.01	24.154549084	0.780734309111	2.01	0.78464744363
22601448	637268314	2735.0	12.077274542	0.780734309111	WQZGKKKJIJFFOK-GASJEMHNSA-N	0.0		flat tautomer	637268314	1305.0	92.4078232426	0.01	24.154549084	0.780734309111	2.01	0.78464744363
22601450	637268314	2735.0	12.077274542	0.780734309111	WQZGKKKJIJFFOK-GASJEMHNSA-N	0.0		flat tautomer	637268314	3941.0	83.8569851997	0.01	24.154549084	0.780734309111	2.01	0.78464744363
22601451	637268314	2735.0	12.077274542	0.780734309111	WQZGKKKJIJFFOK-GASJEMHNSA-N	0.0		flat tautomer	637268314	4146.0	83.8569851997	0.01	24.154549084	0.780734309111	2.01	0.78464744363
22601452	637268314	2735.0	12.077274542	0.780734309111	WQZGKKKJIJFFOK-GASJEMHNSA-N	0.0		flat tautomer	637268314	5654.0	83.8569851997	0.01	24.154549084	0.780734309111	2.01	0.78464744363
22601454	637268314	6516.0	12.077274542	0.780734309111	WQZGKKKJIJFFOK-GASJEMHNSA-N	0.0		flat tautomer	637268314	1305.0	92.4078232426	0.01	24.154549084	0.780734309111	2.01	0.78464744363
22601456	637268314	6516.0	12.077274542	0.780734309111	WQZGKKKJIJFFOK-GASJEMHNSA-N	0.0		flat tautomer	637268314	3941.0	83.8569851997	0.01	24.154549084	0.780734309111	2.01	0.78464744363
22601457	637268314	6516.0	12.077274542	0.780734309111	WQZGKKKJIJFFOK-GASJEMHNSA-N	0.0		flat tautomer	637268314	4146.0	83.8569851997	0.01	24.154549084	0.780734309111	2.01	0.78464744363
22601458	637268314	6516.0	12.077274542	0.780734309111	WQZGKKKJIJFFOK-GASJEMHNSA-N	0.0		flat tautomer	637268314	5654.0	83.8569851997	0.01	24.154549084	0.780734309111	2.01	0.78464744363
22601460	637268314	14912.0	12.077274542	0.780734309111	WQZGKKKJIJFFOK-GASJEMHNSA-N	0.0		flat tautomer	637268314	1305.0	92.4078232426	0.01	24.154549084	0.780734309111	2.01	0.78464744363
22601462	637268314	14912.0	12.077274542	0.780734309111	WQZGKKKJIJFFOK-GASJEMHNSA-N	0.0		flat tautomer	637268314	3941.0	83.8569851997	0.01	24.154549084	0.780734309111	2.01	0.78464744363
22601463	637268314	14912.0	12.077274542	0.780734309111	WQZGKKKJIJFFOK-GASJEMHNSA-N	0.0		flat tautomer	637268314	4146.0	83.8569851997	0.01	24.154549084	0.780734309111	2.01	0.78464744363
22601464	637268314	14912.0	12.077274542	0.780734309111	WQZGKKKJIJFFOK-GASJEMHNSA-N	0.0		flat tautomer	637268314	5654.0	83.8569851997	0.01	24.154549084	0.780734309111	2.01	0.78464744363
50164672	637266367	13821.0	13.5800442515	0.694182199378	WQZGKKKJIJFFOK-GASJEMHNSA-N	0.0		direct	637266367	2714.0	24.0409586077	0.01	27.160088503	0.694182199378	2.01	0.784603385629
22407575	637270175	2754.0	15.9065783148	0.591634386844	WQZGKKKJIJFFOK-GASJEMHNSA-N	0.0		flat tautomer	637270175	16943.0	29.1438755558	0.01	31.8131566297	0.591634386844	2.01	0.784267209333
22407587	637270175	5746.0	15.9065783148	0.591634386844	WQZGKKKJIJFFOK-GASJEMHNSA-N	0.0		flat tautomer	637270175	16943.0	29.1438755558	0.01	31.8131566297	0.591634386844	2.01	0.784267209333
25690744	637267668	5994.0	13.6615435064	0.687711913266	WQZGKKKJIJFFOK-GASJEMHNSA-N	0.0		direct	637267668	10511.0	47.9469215565	0.01	27.3230870128	0.687711913266	2.01	0.783940483739
25690745	637267668	5994.0	13.6615435064	0.687711913266	WQZGKKKJIJFFOK-GASJEMHNSA-N	0.0		direct	637267668	2820.0	43.9829666607	0.01	27.3230870128	0.687711913266	2.01	0.783940483739
25690746	637267668	5994.0	13.6615435064	0.687711913266	WQZGKKKJIJFFOK-GASJEMHNSA-N	0.0		direct	637267668	3119.0	43.9829666607	0.01	27.3230870128	0.687711913266	2.01	0.783940483739
25690747	637267668	5994.0	13.6615435064	0.687711913266	WQZGKKKJIJFFOK-GASJEMHNSA-N	0.0		direct	637267668	4903.0	43.9829666607	0.01	27.3230870128	0.687711913266	2.01	0.783940483739
25690748	637267668	5994.0	13.6615435064	0.687711913266	WQZGKKKJIJFFOK-GASJEMHNSA-N	0.0		direct	637267668	5744.0	43.9829666607	0.01	27.3230870128	0.687711913266	2.01	0.783940483739
25690749	637267668	5994.0	13.6615435064	0.687711913266	WQZGKKKJIJFFOK-GASJEMHNSA-N	0.0		direct	637267668	5837.0	43.9829666607	0.01	27.3230870128	0.687711913266	2.01	0.783940483739
25690750	637267668	5994.0	13.6615435064	0.687711913266	WQZGKKKJIJFFOK-GASJEMHNSA-N	0.0		direct	637267668	6821.0	43.9829666607	0.01	27.3230870128	0.687711913266	2.01	0.783940483739
25690751	637267668	5994.0	13.6615435064	0.687711913266	WQZGKKKJIJFFOK-GASJEMHNSA-N	0.0		direct	637267668	9706.0	43.9829666607	0.01	27.3230870128	0.687711913266	2.01	0.783940483739
25690752	637267668	5994.0	13.6615435064	0.687711913266	WQZGKKKJIJFFOK-GASJEMHNSA-N	0.0		direct	637267668	10398.0	43.9829666607	0.01	27.3230870128	0.687711913266	2.01	0.783940483739
25690753	637267668	5994.0	13.6615435064	0.687711913266	WQZGKKKJIJFFOK-GASJEMHNSA-N	0.0		direct	637267668	11147.0	43.9829666607	0.01	27.3230870128	0.687711913266	2.01	0.783940483739
25690754	637267668	5994.0	13.6615435064	0.687711913266	WQZGKKKJIJFFOK-GASJEMHNSA-N	0.0		direct	637267668	8509.0	41.0565054841	0.01	27.3230870128	0.687711913266	2.01	0.783940483739
51959636	637270288	7413.0	13.5331323796	0.694182199378	WQZGKKKJIJFFOK-GASJEMHNSA-N	0.0		flat tautomer	637270288	1892.0	40.440093375	0.01	27.0662647593	0.694182199378	2.01	0.783924908627
51959637	637270288	7413.0	13.5331323796	0.694182199378	WQZGKKKJIJFFOK-GASJEMHNSA-N	0.0		flat tautomer	637270288	5951.0	35.9788107009	0.01	27.0662647593	0.694182199378	2.01	0.783924908627
51959639	637270288	7413.0	13.5331323796	0.694182199378	WQZGKKKJIJFFOK-GASJEMHNSA-N	0.0		flat tautomer	637270288	15980.0	35.5543957967	0.01	27.0662647593	0.694182199378	2.01	0.783924908627
23557572	637264963	1157.0	14.1617807781	0.66301099456	WQZGKKKJIJFFOK-GASJEMHNSA-N	0.0		direct	637264963	5154.0	200.0	0.01	28.3235615562	0.66301099456	2.01	0.783819678554
23557573	637264963	1157.0	14.1617807781	0.66301099456	WQZGKKKJIJFFOK-GASJEMHNSA-N	0.0		direct	637264963	6393.0	200.0	0.01	28.3235615562	0.66301099456	2.01	0.783819678554
23557578	637264963	2964.0	14.1617807781	0.66301099456	WQZGKKKJIJFFOK-GASJEMHNSA-N	0.0		direct	637264963	5154.0	200.0	0.01	28.3235615562	0.66301099456	2.01	0.783819678554
23557579	637264963	2964.0	14.1617807781	0.66301099456	WQZGKKKJIJFFOK-GASJEMHNSA-N	0.0		direct	637264963	6393.0	200.0	0.01	28.3235615562	0.66301099456	2.01	0.783819678554
25495562	637271402	5994.0	12.5257837359	0.749578662202	WQZGKKKJIJFFOK-GASJEMHNSA-N	0.0		direct	637271402	9926.0	48.1992829217	0.01	25.0515674718	0.749578662202	2.01	0.783812245836
25495563	637271402	5994.0	12.5257837359	0.749578662202	WQZGKKKJIJFFOK-GASJEMHNSA-N	0.0		direct	637271402	7149.0	47.8996294549	0.01	25.0515674718	0.749578662202	2.01	0.783812245836
25495564	637271402	5994.0	12.5257837359	0.749578662202	WQZGKKKJIJFFOK-GASJEMHNSA-N	0.0		direct	637271402	11334.0	42.721246399	0.01	25.0515674718	0.749578662202	2.01	0.783812245836
27430399	637267730	1157.0	13.2757241304	0.707082527706	WQZGKKKJIJFFOK-GASJEMHNSA-N	0.0		direct	637267730	4489.0	50.3585258895	0.01	26.5514482608	0.707082527706	2.01	0.783769924821
27430400	637267730	1157.0	13.2757241304	0.707082527706	WQZGKKKJIJFFOK-GASJEMHNSA-N	0.0		direct	637267730	44.0	42.8356471442	0.01	26.5514482608	0.707082527706	2.01	0.783769924821
27430401	637267730	1157.0	13.2757241304	0.707082527706	WQZGKKKJIJFFOK-GASJEMHNSA-N	0.0		direct	637267730	1847.0	42.8356471442	0.01	26.5514482608	0.707082527706	2.01	0.783769924821
27430402	637267730	1157.0	13.2757241304	0.707082527706	WQZGKKKJIJFFOK-GASJEMHNSA-N	0.0		direct	637267730	4116.0	42.8356471442	0.01	26.5514482608	0.707082527706	2.01	0.783769924821
27430403	637267730	1157.0	13.2757241304	0.707082527706	WQZGKKKJIJFFOK-GASJEMHNSA-N	0.0		direct	637267730	5039.0	42.8356471442	0.01	26.5514482608	0.707082527706	2.01	0.783769924821
27430414	637267730	2964.0	13.2757241304	0.707082527706	WQZGKKKJIJFFOK-GASJEMHNSA-N	0.0		direct	637267730	4489.0	50.3585258895	0.01	26.5514482608	0.707082527706	2.01	0.783769924821
27430415	637267730	2964.0	13.2757241304	0.707082527706	WQZGKKKJIJFFOK-GASJEMHNSA-N	0.0		direct	637267730	44.0	42.8356471442	0.01	26.5514482608	0.707082527706	2.01	0.783769924821
27430416	637267730	2964.0	13.2757241304	0.707082527706	WQZGKKKJIJFFOK-GASJEMHNSA-N	0.0		direct	637267730	1847.0	42.8356471442	0.01	26.5514482608	0.707082527706	2.01	0.783769924821
27430417	637267730	2964.0	13.2757241304	0.707082527706	WQZGKKKJIJFFOK-GASJEMHNSA-N	0.0		direct	637267730	4116.0	42.8356471442	0.01	26.5514482608	0.707082527706	2.01	0.783769924821
27430418	637267730	2964.0	13.2757241304	0.707082527706	WQZGKKKJIJFFOK-GASJEMHNSA-N	0.0		direct	637267730	5039.0	42.8356471442	0.01	26.5514482608	0.707082527706	2.01	0.783769924821
52050005	637270388	7413.0	15.0409586077	0.624088952415	WQZGKKKJIJFFOK-GASJEMHNSA-N	0.0		flat tautomer	637270388	1892.0	27.779891912	0.01	30.0819172154	0.624088952415	2.01	0.783767076073
52050007	637270388	7413.0	15.0409586077	0.624088952415	WQZGKKKJIJFFOK-GASJEMHNSA-N	0.0		flat tautomer	637270388	15980.0	24.8996294549	0.01	30.0819172154	0.624088952415	2.01	0.783767076073
2776246	637265392	7413.0	15.0385789059	0.624088952415	WQZGKKKJIJFFOK-GASJEMHNSA-N	0.0		flat tautomer	637265392	15980.0	24.49757288	0.01	30.0771578119	0.624088952415	2.01	0.783736073352
2776247	637265392	7413.0	15.0385789059	0.624088952415	WQZGKKKJIJFFOK-GASJEMHNSA-N	0.0		flat tautomer	637265392	1892.0	21.0021769193	0.01	30.0771578119	0.624088952415	2.01	0.783736073352
50050423	637267228	5893.0	12.5003129174	0.749578662202	WQZGKKKJIJFFOK-GASJEMHNSA-N	0.0		direct	637267228	15204.0	42.4867823999	0.01	25.0006258348	0.749578662202	2.01	0.783413476748
27430429	637267730	1157.0	13.2757241304	0.705601094323	WQZGKKKJIJFFOK-GASJEMHNSA-N	0.0		direct	637267730	4489.0	50.3585258895	0.01	26.5514482608	0.705601094323	2.01	0.783359075927
27430430	637267730	1157.0	13.2757241304	0.705601094323	WQZGKKKJIJFFOK-GASJEMHNSA-N	0.0		direct	637267730	44.0	42.8356471442	0.01	26.5514482608	0.705601094323	2.01	0.783359075927
27430431	637267730	1157.0	13.2757241304	0.705601094323	WQZGKKKJIJFFOK-GASJEMHNSA-N	0.0		direct	637267730	1847.0	42.8356471442	0.01	26.5514482608	0.705601094323	2.01	0.783359075927
27430432	637267730	1157.0	13.2757241304	0.705601094323	WQZGKKKJIJFFOK-GASJEMHNSA-N	0.0		direct	637267730	4116.0	42.8356471442	0.01	26.5514482608	0.705601094323	2.01	0.783359075927
27430433	637267730	1157.0	13.2757241304	0.705601094323	WQZGKKKJIJFFOK-GASJEMHNSA-N	0.0		direct	637267730	5039.0	42.8356471442	0.01	26.5514482608	0.705601094323	2.01	0.783359075927
27430444	637267730	2964.0	13.2757241304	0.705601094323	WQZGKKKJIJFFOK-GASJEMHNSA-N	0.0		direct	637267730	4489.0	50.3585258895	0.01	26.5514482608	0.705601094323	2.01	0.783359075927
27430445	637267730	2964.0	13.2757241304	0.705601094323	WQZGKKKJIJFFOK-GASJEMHNSA-N	0.0		direct	637267730	44.0	42.8356471442	0.01	26.5514482608	0.705601094323	2.01	0.783359075927
27430446	637267730	2964.0	13.2757241304	0.705601094323	WQZGKKKJIJFFOK-GASJEMHNSA-N	0.0		direct	637267730	1847.0	42.8356471442	0.01	26.5514482608	0.705601094323	2.01	0.783359075927
27430447	637267730	2964.0	13.2757241304	0.705601094323	WQZGKKKJIJFFOK-GASJEMHNSA-N	0.0		direct	637267730	4116.0	42.8356471442	0.01	26.5514482608	0.705601094323	2.01	0.783359075927
27430448	637267730	2964.0	13.2757241304	0.705601094323	WQZGKKKJIJFFOK-GASJEMHNSA-N	0.0		direct	637267730	5039.0	42.8356471442	0.01	26.5514482608	0.705601094323	2.01	0.783359075927
44111987	637267226	5893.0	14.1169066414	0.66301099456	WQZGKKKJIJFFOK-GASJEMHNSA-N	0.0		direct	637267226	15204.0	38.4609239012	0.01	28.2338132828	0.66301099456	2.01	0.783198021149
44111989	637267226	5893.0	14.1169066414	0.66301099456	WQZGKKKJIJFFOK-GASJEMHNSA-N	0.0		direct	637267226	9845.0	35.374687549	0.01	28.2338132828	0.66301099456	2.01	0.783198021149
53286545	637271331	16834.0	16.735182177	0.749578662202	WQZGKKKJIJFFOK-GASJEMHNSA-N	0.0		direct	637271331	849.0	12.4762535332	0.01	24.9525070664	0.749578662202	2.01	0.783036244887
53286546	637271331	16834.0	16.735182177	0.749578662202	WQZGKKKJIJFFOK-GASJEMHNSA-N	0.0		direct	637271331	1093.0	12.4762535332	0.01	24.9525070664	0.749578662202	2.01	0.783036244887
46792073	637265618	13490.0	17.5114492835	0.533457102236	WQZGKKKJIJFFOK-GASJEMHNSA-N	0.0		direct	637265618	10445.0	62.289036881	0.01	35.022898567	0.533457102236	2.01	0.782819997392
50164660	637266367	13821.0	13.5800442515	0.687711913266	WQZGKKKJIJFFOK-GASJEMHNSA-N	0.0		direct	637266367	2714.0	24.0409586077	0.01	27.160088503	0.687711913266	2.01	0.782768690922
25495610	637271402	5994.0	12.5257837359	0.745013468122	WQZGKKKJIJFFOK-GASJEMHNSA-N	0.0		direct	637271402	9926.0	48.1992829217	0.01	25.0515674718	0.745013468122	2.01	0.782616088358
25495611	637271402	5994.0	12.5257837359	0.745013468122	WQZGKKKJIJFFOK-GASJEMHNSA-N	0.0		direct	637271402	7149.0	47.8996294549	0.01	25.0515674718	0.745013468122	2.01	0.782616088358
25495612	637271402	5994.0	12.5257837359	0.745013468122	WQZGKKKJIJFFOK-GASJEMHNSA-N	0.0		direct	637271402	11334.0	42.721246399	0.01	25.0515674718	0.745013468122	2.01	0.782616088358
50045597	637268047	5893.0	14.0731432911	0.66301099456	WQZGKKKJIJFFOK-GASJEMHNSA-N	0.0		direct	637268047	10259.0	47.9706162223	0.01	28.1462865821	0.66301099456	2.01	0.782590322727
39816823	637271787	1823.0	51.124360063	0.469413936849	WQZGKKKJIJFFOK-GASJEMHNSA-N	1.0	GUBGYTABKSRVRQ-PICCSMPSSA-N	direct	637271787	1823.0	50.8416375079	2.0	101.683275016	0.234706968425	2.01	0.782420821665
1975514	637270538	7413.0	13.4282911682	0.694182199378	WQZGKKKJIJFFOK-GASJEMHNSA-N	0.0		flat tautomer	637270538	1892.0	87.2168113089	0.01	26.8565823364	0.694182199378	2.01	0.782402210758
40108352	637271604	2603.0	88.226213555	0.552704654755	WQZGKKKJIJFFOK-GASJEMHNSA-N	1.0	GUBGYTABKSRVRQ-PICCSMPSSA-N	direct	637271604	4391.0	86.2798406966	1.0	172.559681393	0.276352327378	2.01	0.782239310658
50050439	637267228	5893.0	12.5003129174	0.745013468122	WQZGKKKJIJFFOK-GASJEMHNSA-N	0.0		direct	637267228	15204.0	42.4867823999	0.01	25.0006258348	0.745013468122	2.01	0.782217927823
51959620	637270288	7413.0	13.5331323796	0.687711913266	WQZGKKKJIJFFOK-GASJEMHNSA-N	0.0		flat tautomer	637270288	1892.0	40.440093375	0.01	27.0662647593	0.687711913266	2.01	0.782091800451
51959621	637270288	7413.0	13.5331323796	0.687711913266	WQZGKKKJIJFFOK-GASJEMHNSA-N	0.0		flat tautomer	637270288	5951.0	35.9788107009	0.01	27.0662647593	0.687711913266	2.01	0.782091800451
51959623	637270288	7413.0	13.5331323796	0.687711913266	WQZGKKKJIJFFOK-GASJEMHNSA-N	0.0		flat tautomer	637270288	15980.0	35.5543957967	0.01	27.0662647593	0.687711913266	2.01	0.782091800451
46792069	637265618	13490.0	17.5114492835	0.531365230058	WQZGKKKJIJFFOK-GASJEMHNSA-N	0.0		direct	637265618	10445.0	62.289036881	0.01	35.022898567	0.531365230058	2.01	0.782051438434
51222080	637265270	1028.0	18.625251654	0.694182199378	WQZGKKKJIJFFOK-GASJEMHNSA-N	0.0		direct	637265270	2089.0	13.3957739469	0.01	26.7915478938	0.694182199378	2.01	0.781928124347
51222081	637265270	1028.0	18.625251654	0.694182199378	WQZGKKKJIJFFOK-GASJEMHNSA-N	0.0		direct	637265270	2950.0	13.3957739469	0.01	26.7915478938	0.694182199378	2.01	0.781928124347
51222082	637265270	1028.0	18.625251654	0.694182199378	WQZGKKKJIJFFOK-GASJEMHNSA-N	0.0		direct	637265270	12927.0	13.3957739469	0.01	26.7915478938	0.694182199378	2.01	0.781928124347
53286665	637271331	16834.0	16.735182177	0.745013468122	WQZGKKKJIJFFOK-GASJEMHNSA-N	0.0		direct	637271331	849.0	12.4762535332	0.01	24.9525070664	0.745013468122	2.01	0.781841271646
53286666	637271331	16834.0	16.735182177	0.745013468122	WQZGKKKJIJFFOK-GASJEMHNSA-N	0.0		direct	637271331	1093.0	12.4762535332	0.01	24.9525070664	0.745013468122	2.01	0.781841271646
46731809	637266891	8527.0	13.9913998282	0.66301099456	WQZGKKKJIJFFOK-GASJEMHNSA-N	0.0		direct	637266891	6715.0	90.9546770212	0.01	27.9827996565	0.66301099456	2.01	0.781451425445
46731810	637266891	8527.0	13.9913998282	0.66301099456	WQZGKKKJIJFFOK-GASJEMHNSA-N	0.0		direct	637266891	6954.0	90.9546770212	0.01	27.9827996565	0.66301099456	2.01	0.781451425445
46731812	637266891	8527.0	13.9913998282	0.66301099456	WQZGKKKJIJFFOK-GASJEMHNSA-N	0.0		direct	637266891	10935.0	90.9546770212	0.01	27.9827996565	0.66301099456	2.01	0.781451425445
46731821	637266891	15474.0	13.9913998282	0.66301099456	WQZGKKKJIJFFOK-GASJEMHNSA-N	0.0		direct	637266891	6715.0	90.9546770212	0.01	27.9827996565	0.66301099456	2.01	0.781451425445
46731822	637266891	15474.0	13.9913998282	0.66301099456	WQZGKKKJIJFFOK-GASJEMHNSA-N	0.0		direct	637266891	6954.0	90.9546770212	0.01	27.9827996565	0.66301099456	2.01	0.781451425445
46731823	637266891	15474.0	13.9913998282	0.66301099456	WQZGKKKJIJFFOK-GASJEMHNSA-N	0.0		direct	637266891	8527.0	90.9546770212	0.01	27.9827996565	0.66301099456	2.01	0.781451425445
46731824	637266891	15474.0	13.9913998282	0.66301099456	WQZGKKKJIJFFOK-GASJEMHNSA-N	0.0		direct	637266891	10935.0	90.9546770212	0.01	27.9827996565	0.66301099456	2.01	0.781451425445
46731833	637266891	16660.0	13.9913998282	0.66301099456	WQZGKKKJIJFFOK-GASJEMHNSA-N	0.0		flat tautomer	637266891	6715.0	90.9546770212	0.01	27.9827996565	0.66301099456	2.01	0.781451425445
46731834	637266891	16660.0	13.9913998282	0.66301099456	WQZGKKKJIJFFOK-GASJEMHNSA-N	0.0		flat tautomer	637266891	6954.0	90.9546770212	0.01	27.9827996565	0.66301099456	2.01	0.781451425445
46731835	637266891	16660.0	13.9913998282	0.66301099456	WQZGKKKJIJFFOK-GASJEMHNSA-N	0.0		flat tautomer	637266891	8527.0	90.9546770212	0.01	27.9827996565	0.66301099456	2.01	0.781451425445
46731836	637266891	16660.0	13.9913998282	0.66301099456	WQZGKKKJIJFFOK-GASJEMHNSA-N	0.0		flat tautomer	637266891	10935.0	90.9546770212	0.01	27.9827996565	0.66301099456	2.01	0.781451425445
45975552	637268033	13526.0	19.7544873322	0.469413936849	WQZGKKKJIJFFOK-GASJEMHNSA-N	0.0		direct	637268033	6123.0	79.2291479884	0.01	39.5089746644	0.469413936849	2.01	0.781379384808
45975553	637268033	13526.0	19.7544873322	0.469413936849	WQZGKKKJIJFFOK-GASJEMHNSA-N	0.0		direct	637268033	13330.0	79.2291479884	0.01	39.5089746644	0.469413936849	2.01	0.781379384808
39843619	637271633	1157.0	11.334419009	0.81744485017	WQZGKKKJIJFFOK-GASJEMHNSA-N	0.0		direct	637271633	2684.0	60.5934598196	0.01	22.668838018	0.81744485017	2.01	0.781215667666
39843620	637271633	1157.0	11.334419009	0.81744485017	WQZGKKKJIJFFOK-GASJEMHNSA-N	0.0		direct	637271633	638.0	52.4907974777	0.01	22.668838018	0.81744485017	2.01	0.781215667666
39843625	637271633	2964.0	11.334419009	0.81744485017	WQZGKKKJIJFFOK-GASJEMHNSA-N	0.0		direct	637271633	2684.0	60.5934598196	0.01	22.668838018	0.81744485017	2.01	0.781215667666
39843626	637271633	2964.0	11.334419009	0.81744485017	WQZGKKKJIJFFOK-GASJEMHNSA-N	0.0		direct	637271633	638.0	52.4907974777	0.01	22.668838018	0.81744485017	2.01	0.781215667666
1975491	637270538	7413.0	13.4282911682	0.687711913266	WQZGKKKJIJFFOK-GASJEMHNSA-N	0.0		flat tautomer	637270538	1892.0	87.2168113089	0.01	26.8565823364	0.687711913266	2.01	0.780572663217
30732579	637271070	1157.0	19.6595558852	0.469413936849	WQZGKKKJIJFFOK-GASJEMHNSA-N	0.0		direct	637271070	44.0	200.0	0.01	39.3191117703	0.469413936849	2.01	0.780438946256
30732580	637271070	1157.0	19.6595558852	0.469413936849	WQZGKKKJIJFFOK-GASJEMHNSA-N	0.0		direct	637271070	1847.0	200.0	0.01	39.3191117703	0.469413936849	2.01	0.780438946256
30732581	637271070	1157.0	19.6595558852	0.469413936849	WQZGKKKJIJFFOK-GASJEMHNSA-N	0.0		direct	637271070	4116.0	200.0	0.01	39.3191117703	0.469413936849	2.01	0.780438946256
30732582	637271070	1157.0	19.6595558852	0.469413936849	WQZGKKKJIJFFOK-GASJEMHNSA-N	0.0		direct	637271070	5039.0	200.0	0.01	39.3191117703	0.469413936849	2.01	0.780438946256
30732643	637271070	2964.0	19.6595558852	0.469413936849	WQZGKKKJIJFFOK-GASJEMHNSA-N	0.0		direct	637271070	44.0	200.0	0.01	39.3191117703	0.469413936849	2.01	0.780438946256
30732644	637271070	2964.0	19.6595558852	0.469413936849	WQZGKKKJIJFFOK-GASJEMHNSA-N	0.0		direct	637271070	1847.0	200.0	0.01	39.3191117703	0.469413936849	2.01	0.780438946256
30732645	637271070	2964.0	19.6595558852	0.469413936849	WQZGKKKJIJFFOK-GASJEMHNSA-N	0.0		direct	637271070	4116.0	200.0	0.01	39.3191117703	0.469413936849	2.01	0.780438946256
30732646	637271070	2964.0	19.6595558852	0.469413936849	WQZGKKKJIJFFOK-GASJEMHNSA-N	0.0		direct	637271070	5039.0	200.0	0.01	39.3191117703	0.469413936849	2.01	0.780438946256
25079619	637268747	6551.0	35.4329736338	0.72055628807	WQZGKKKJIJFFOK-GASJEMHNSA-N	1.0	HDTRYLNUVZCQOY-LIZSDCNHSA-N	direct	637268747	6551.0	32.785156152	2.0	65.5703123039	0.360278144035	2.01	0.780427949107
25079627	637268747	12200.0	35.4329736338	0.72055628807	WQZGKKKJIJFFOK-GASJEMHNSA-N	1.0	HDTRYLNUVZCQOY-LIZSDCNHSA-N	direct	637268747	12200.0	32.785156152	2.0	65.5703123039	0.360278144035	2.01	0.780427949107
25079635	637268747	14071.0	35.4329736338	0.72055628807	WQZGKKKJIJFFOK-GASJEMHNSA-N	1.0	HDTRYLNUVZCQOY-LIZSDCNHSA-N	direct	637268747	14071.0	32.785156152	2.0	65.5703123039	0.360278144035	2.01	0.780427949107
27430609	637267730	1157.0	13.2757241304	0.694182199378	WQZGKKKJIJFFOK-GASJEMHNSA-N	0.0		direct	637267730	4489.0	50.3585258895	0.01	26.5514482608	0.694182199378	2.01	0.780170341367
27430610	637267730	1157.0	13.2757241304	0.694182199378	WQZGKKKJIJFFOK-GASJEMHNSA-N	0.0		direct	637267730	44.0	42.8356471442	0.01	26.5514482608	0.694182199378	2.01	0.780170341367
27430611	637267730	1157.0	13.2757241304	0.694182199378	WQZGKKKJIJFFOK-GASJEMHNSA-N	0.0		direct	637267730	1847.0	42.8356471442	0.01	26.5514482608	0.694182199378	2.01	0.780170341367
27430612	637267730	1157.0	13.2757241304	0.694182199378	WQZGKKKJIJFFOK-GASJEMHNSA-N	0.0		direct	637267730	4116.0	42.8356471442	0.01	26.5514482608	0.694182199378	2.01	0.780170341367
27430613	637267730	1157.0	13.2757241304	0.694182199378	WQZGKKKJIJFFOK-GASJEMHNSA-N	0.0		direct	637267730	5039.0	42.8356471442	0.01	26.5514482608	0.694182199378	2.01	0.780170341367
27430624	637267730	2964.0	13.2757241304	0.694182199378	WQZGKKKJIJFFOK-GASJEMHNSA-N	0.0		direct	637267730	4489.0	50.3585258895	0.01	26.5514482608	0.694182199378	2.01	0.780170341367
27430625	637267730	2964.0	13.2757241304	0.694182199378	WQZGKKKJIJFFOK-GASJEMHNSA-N	0.0		direct	637267730	44.0	42.8356471442	0.01	26.5514482608	0.694182199378	2.01	0.780170341367
27430626	637267730	2964.0	13.2757241304	0.694182199378	WQZGKKKJIJFFOK-GASJEMHNSA-N	0.0		direct	637267730	1847.0	42.8356471442	0.01	26.5514482608	0.694182199378	2.01	0.780170341367
27430627	637267730	2964.0	13.2757241304	0.694182199378	WQZGKKKJIJFFOK-GASJEMHNSA-N	0.0		direct	637267730	4116.0	42.8356471442	0.01	26.5514482608	0.694182199378	2.01	0.780170341367
27430628	637267730	2964.0	13.2757241304	0.694182199378	WQZGKKKJIJFFOK-GASJEMHNSA-N	0.0		direct	637267730	5039.0	42.8356471442	0.01	26.5514482608	0.694182199378	2.01	0.780170341367
51222059	637265270	1028.0	18.625251654	0.687711913266	WQZGKKKJIJFFOK-GASJEMHNSA-N	0.0		direct	637265270	2089.0	13.3957739469	0.01	26.7915478938	0.687711913266	2.01	0.780099685396
51222060	637265270	1028.0	18.625251654	0.687711913266	WQZGKKKJIJFFOK-GASJEMHNSA-N	0.0		direct	637265270	2950.0	13.3957739469	0.01	26.7915478938	0.687711913266	2.01	0.780099685396
51222061	637265270	1028.0	18.625251654	0.687711913266	WQZGKKKJIJFFOK-GASJEMHNSA-N	0.0		direct	637265270	12927.0	13.3957739469	0.01	26.7915478938	0.687711913266	2.01	0.780099685396
52050092	637270388	1892.0	0.0861861476163	0.533457102236	WQZGKKKJIJFFOK-GASJEMHNSA-N	0.0		direct	637270388	1892.0	27.779891912	2.0	0.172372295233	0.533457102236	2.01	0.779737201051
50164513	637266367	2926.0	15.5376020021	0.591634386844	WQZGKKKJIJFFOK-GASJEMHNSA-N	0.0		direct	637266367	2714.0	22.2247537403	0.01	31.0752040042	0.591634386844	2.01	0.779679047471
53043531	637268557	7413.0	13.8153085692	0.66301099456	WQZGKKKJIJFFOK-GASJEMHNSA-N	0.0		flat tautomer	637268557	15980.0	36.4353339357	0.01	27.6306171384	0.66301099456	2.01	0.778980960915
53043532	637268557	7413.0	13.8153085692	0.66301099456	WQZGKKKJIJFFOK-GASJEMHNSA-N	0.0		flat tautomer	637268557	1892.0	34.7055337738	0.01	27.6306171384	0.66301099456	2.01	0.778980960915
53043533	637268557	7413.0	13.8153085692	0.66301099456	WQZGKKKJIJFFOK-GASJEMHNSA-N	0.0		flat tautomer	637268557	5951.0	32.7033348097	0.01	27.6306171384	0.66301099456	2.01	0.778980960915
52050080	637270388	1892.0	0.0861861476163	0.531365230058	WQZGKKKJIJFFOK-GASJEMHNSA-N	0.0		direct	637270388	1892.0	27.779891912	2.0	0.172372295233	0.531365230058	2.01	0.778971668729
27430579	637267730	1157.0	13.2757241304	0.687711913266	WQZGKKKJIJFFOK-GASJEMHNSA-N	0.0		direct	637267730	4489.0	50.3585258895	0.01	26.5514482608	0.687711913266	2.01	0.778346012767
27430580	637267730	1157.0	13.2757241304	0.687711913266	WQZGKKKJIJFFOK-GASJEMHNSA-N	0.0		direct	637267730	44.0	42.8356471442	0.01	26.5514482608	0.687711913266	2.01	0.778346012767
27430581	637267730	1157.0	13.2757241304	0.687711913266	WQZGKKKJIJFFOK-GASJEMHNSA-N	0.0		direct	637267730	1847.0	42.8356471442	0.01	26.5514482608	0.687711913266	2.01	0.778346012767
27430582	637267730	1157.0	13.2757241304	0.687711913266	WQZGKKKJIJFFOK-GASJEMHNSA-N	0.0		direct	637267730	4116.0	42.8356471442	0.01	26.5514482608	0.687711913266	2.01	0.778346012767
27430583	637267730	1157.0	13.2757241304	0.687711913266	WQZGKKKJIJFFOK-GASJEMHNSA-N	0.0		direct	637267730	5039.0	42.8356471442	0.01	26.5514482608	0.687711913266	2.01	0.778346012767
27430594	637267730	2964.0	13.2757241304	0.687711913266	WQZGKKKJIJFFOK-GASJEMHNSA-N	0.0		direct	637267730	4489.0	50.3585258895	0.01	26.5514482608	0.687711913266	2.01	0.778346012767
27430595	637267730	2964.0	13.2757241304	0.687711913266	WQZGKKKJIJFFOK-GASJEMHNSA-N	0.0		direct	637267730	44.0	42.8356471442	0.01	26.5514482608	0.687711913266	2.01	0.778346012767
27430596	637267730	2964.0	13.2757241304	0.687711913266	WQZGKKKJIJFFOK-GASJEMHNSA-N	0.0		direct	637267730	1847.0	42.8356471442	0.01	26.5514482608	0.687711913266	2.01	0.778346012767
27430597	637267730	2964.0	13.2757241304	0.687711913266	WQZGKKKJIJFFOK-GASJEMHNSA-N	0.0		direct	637267730	4116.0	42.8356471442	0.01	26.5514482608	0.687711913266	2.01	0.778346012767
27430598	637267730	2964.0	13.2757241304	0.687711913266	WQZGKKKJIJFFOK-GASJEMHNSA-N	0.0		direct	637267730	5039.0	42.8356471442	0.01	26.5514482608	0.687711913266	2.01	0.778346012767
22407935	637270175	2754.0	15.9065783148	0.57023892861	WQZGKKKJIJFFOK-GASJEMHNSA-N	0.0		flat tautomer	637270175	16943.0	29.1438755558	0.01	31.8131566297	0.57023892861	2.01	0.7770785494
22407947	637270175	5746.0	15.9065783148	0.57023892861	WQZGKKKJIJFFOK-GASJEMHNSA-N	0.0		flat tautomer	637270175	16943.0	29.1438755558	0.01	31.8131566297	0.57023892861	2.01	0.7770785494
39816829	637271787	1823.0	51.124360063	0.456306072041	WQZGKKKJIJFFOK-GASJEMHNSA-N	1.0	GUBGYTABKSRVRQ-PICCSMPSSA-N	direct	637271787	1823.0	50.8416375079	2.0	101.683275016	0.22815303602	2.01	0.776900617071
25690854	637267668	5994.0	13.6615435064	0.66301099456	WQZGKKKJIJFFOK-GASJEMHNSA-N	0.0		direct	637267668	10511.0	47.9469215565	0.01	27.3230870128	0.66301099456	2.01	0.776804330895
25690855	637267668	5994.0	13.6615435064	0.66301099456	WQZGKKKJIJFFOK-GASJEMHNSA-N	0.0		direct	637267668	2820.0	43.9829666607	0.01	27.3230870128	0.66301099456	2.01	0.776804330895
25690856	637267668	5994.0	13.6615435064	0.66301099456	WQZGKKKJIJFFOK-GASJEMHNSA-N	0.0		direct	637267668	3119.0	43.9829666607	0.01	27.3230870128	0.66301099456	2.01	0.776804330895
25690857	637267668	5994.0	13.6615435064	0.66301099456	WQZGKKKJIJFFOK-GASJEMHNSA-N	0.0		direct	637267668	4903.0	43.9829666607	0.01	27.3230870128	0.66301099456	2.01	0.776804330895
25690858	637267668	5994.0	13.6615435064	0.66301099456	WQZGKKKJIJFFOK-GASJEMHNSA-N	0.0		direct	637267668	5744.0	43.9829666607	0.01	27.3230870128	0.66301099456	2.01	0.776804330895
25690859	637267668	5994.0	13.6615435064	0.66301099456	WQZGKKKJIJFFOK-GASJEMHNSA-N	0.0		direct	637267668	5837.0	43.9829666607	0.01	27.3230870128	0.66301099456	2.01	0.776804330895
25690860	637267668	5994.0	13.6615435064	0.66301099456	WQZGKKKJIJFFOK-GASJEMHNSA-N	0.0		direct	637267668	6821.0	43.9829666607	0.01	27.3230870128	0.66301099456	2.01	0.776804330895
25690861	637267668	5994.0	13.6615435064	0.66301099456	WQZGKKKJIJFFOK-GASJEMHNSA-N	0.0		direct	637267668	9706.0	43.9829666607	0.01	27.3230870128	0.66301099456	2.01	0.776804330895
25690862	637267668	5994.0	13.6615435064	0.66301099456	WQZGKKKJIJFFOK-GASJEMHNSA-N	0.0		direct	637267668	10398.0	43.9829666607	0.01	27.3230870128	0.66301099456	2.01	0.776804330895
25690863	637267668	5994.0	13.6615435064	0.66301099456	WQZGKKKJIJFFOK-GASJEMHNSA-N	0.0		direct	637267668	11147.0	43.9829666607	0.01	27.3230870128	0.66301099456	2.01	0.776804330895
25690864	637267668	5994.0	13.6615435064	0.66301099456	WQZGKKKJIJFFOK-GASJEMHNSA-N	0.0		direct	637267668	8509.0	41.0565054841	0.01	27.3230870128	0.66301099456	2.01	0.776804330895
25079514	637268747	6551.0	35.4329736338	0.707082527706	WQZGKKKJIJFFOK-GASJEMHNSA-N	1.0	HDTRYLNUVZCQOY-LIZSDCNHSA-N	direct	637268747	6551.0	32.785156152	2.0	65.5703123039	0.353541263853	2.01	0.77675375698
25079522	637268747	12200.0	35.4329736338	0.707082527706	WQZGKKKJIJFFOK-GASJEMHNSA-N	1.0	HDTRYLNUVZCQOY-LIZSDCNHSA-N	direct	637268747	12200.0	32.785156152	2.0	65.5703123039	0.353541263853	2.01	0.77675375698
25079530	637268747	14071.0	35.4329736338	0.707082527706	WQZGKKKJIJFFOK-GASJEMHNSA-N	1.0	HDTRYLNUVZCQOY-LIZSDCNHSA-N	direct	637268747	14071.0	32.785156152	2.0	65.5703123039	0.353541263853	2.01	0.77675375698
22601231	637268314	1157.0	12.077274542	0.749578662202	WQZGKKKJIJFFOK-GASJEMHNSA-N	0.0		direct	637268314	12546.0	96.4329736338	0.01	24.154549084	0.749578662202	2.01	0.776699546892
22601249	637268314	2964.0	12.077274542	0.749578662202	WQZGKKKJIJFFOK-GASJEMHNSA-N	0.0		direct	637268314	12546.0	96.4329736338	0.01	24.154549084	0.749578662202	2.01	0.776699546892
22601261	637268314	1826.0	12.077274542	0.749578662202	WQZGKKKJIJFFOK-GASJEMHNSA-N	0.0		flat tautomer	637268314	12546.0	96.4329736338	0.01	24.154549084	0.749578662202	2.01	0.776699546892
22601267	637268314	2735.0	12.077274542	0.749578662202	WQZGKKKJIJFFOK-GASJEMHNSA-N	0.0		flat tautomer	637268314	12546.0	96.4329736338	0.01	24.154549084	0.749578662202	2.01	0.776699546892
22601273	637268314	6516.0	12.077274542	0.749578662202	WQZGKKKJIJFFOK-GASJEMHNSA-N	0.0		flat tautomer	637268314	12546.0	96.4329736338	0.01	24.154549084	0.749578662202	2.01	0.776699546892
22601279	637268314	14912.0	12.077274542	0.749578662202	WQZGKKKJIJFFOK-GASJEMHNSA-N	0.0		flat tautomer	637268314	12546.0	96.4329736338	0.01	24.154549084	0.749578662202	2.01	0.776699546892
22601232	637268314	1157.0	12.077274542	0.749578662202	WQZGKKKJIJFFOK-GASJEMHNSA-N	0.0		direct	637268314	1305.0	92.4078232426	0.01	24.154549084	0.749578662202	2.01	0.776699546892
22601234	637268314	1157.0	12.077274542	0.749578662202	WQZGKKKJIJFFOK-GASJEMHNSA-N	0.0		direct	637268314	3941.0	83.8569851997	0.01	24.154549084	0.749578662202	2.01	0.776699546892
22601235	637268314	1157.0	12.077274542	0.749578662202	WQZGKKKJIJFFOK-GASJEMHNSA-N	0.0		direct	637268314	4146.0	83.8569851997	0.01	24.154549084	0.749578662202	2.01	0.776699546892
22601236	637268314	1157.0	12.077274542	0.749578662202	WQZGKKKJIJFFOK-GASJEMHNSA-N	0.0		direct	637268314	5654.0	83.8569851997	0.01	24.154549084	0.749578662202	2.01	0.776699546892
22601250	637268314	2964.0	12.077274542	0.749578662202	WQZGKKKJIJFFOK-GASJEMHNSA-N	0.0		direct	637268314	1305.0	92.4078232426	0.01	24.154549084	0.749578662202	2.01	0.776699546892
22601252	637268314	2964.0	12.077274542	0.749578662202	WQZGKKKJIJFFOK-GASJEMHNSA-N	0.0		direct	637268314	3941.0	83.8569851997	0.01	24.154549084	0.749578662202	2.01	0.776699546892
22601253	637268314	2964.0	12.077274542	0.749578662202	WQZGKKKJIJFFOK-GASJEMHNSA-N	0.0		direct	637268314	4146.0	83.8569851997	0.01	24.154549084	0.749578662202	2.01	0.776699546892
22601254	637268314	2964.0	12.077274542	0.749578662202	WQZGKKKJIJFFOK-GASJEMHNSA-N	0.0		direct	637268314	5654.0	83.8569851997	0.01	24.154549084	0.749578662202	2.01	0.776699546892
22601262	637268314	1826.0	12.077274542	0.749578662202	WQZGKKKJIJFFOK-GASJEMHNSA-N	0.0		flat tautomer	637268314	1305.0	92.4078232426	0.01	24.154549084	0.749578662202	2.01	0.776699546892
22601264	637268314	1826.0	12.077274542	0.749578662202	WQZGKKKJIJFFOK-GASJEMHNSA-N	0.0		flat tautomer	637268314	3941.0	83.8569851997	0.01	24.154549084	0.749578662202	2.01	0.776699546892
22601265	637268314	1826.0	12.077274542	0.749578662202	WQZGKKKJIJFFOK-GASJEMHNSA-N	0.0		flat tautomer	637268314	4146.0	83.8569851997	0.01	24.154549084	0.749578662202	2.01	0.776699546892
22601266	637268314	1826.0	12.077274542	0.749578662202	WQZGKKKJIJFFOK-GASJEMHNSA-N	0.0		flat tautomer	637268314	5654.0	83.8569851997	0.01	24.154549084	0.749578662202	2.01	0.776699546892
22601268	637268314	2735.0	12.077274542	0.749578662202	WQZGKKKJIJFFOK-GASJEMHNSA-N	0.0		flat tautomer	637268314	1305.0	92.4078232426	0.01	24.154549084	0.749578662202	2.01	0.776699546892
22601270	637268314	2735.0	12.077274542	0.749578662202	WQZGKKKJIJFFOK-GASJEMHNSA-N	0.0		flat tautomer	637268314	3941.0	83.8569851997	0.01	24.154549084	0.749578662202	2.01	0.776699546892
22601271	637268314	2735.0	12.077274542	0.749578662202	WQZGKKKJIJFFOK-GASJEMHNSA-N	0.0		flat tautomer	637268314	4146.0	83.8569851997	0.01	24.154549084	0.749578662202	2.01	0.776699546892
22601272	637268314	2735.0	12.077274542	0.749578662202	WQZGKKKJIJFFOK-GASJEMHNSA-N	0.0		flat tautomer	637268314	5654.0	83.8569851997	0.01	24.154549084	0.749578662202	2.01	0.776699546892
22601274	637268314	6516.0	12.077274542	0.749578662202	WQZGKKKJIJFFOK-GASJEMHNSA-N	0.0		flat tautomer	637268314	1305.0	92.4078232426	0.01	24.154549084	0.749578662202	2.01	0.776699546892
22601276	637268314	6516.0	12.077274542	0.749578662202	WQZGKKKJIJFFOK-GASJEMHNSA-N	0.0		flat tautomer	637268314	3941.0	83.8569851997	0.01	24.154549084	0.749578662202	2.01	0.776699546892
22601277	637268314	6516.0	12.077274542	0.749578662202	WQZGKKKJIJFFOK-GASJEMHNSA-N	0.0		flat tautomer	637268314	4146.0	83.8569851997	0.01	24.154549084	0.749578662202	2.01	0.776699546892
22601278	637268314	6516.0	12.077274542	0.749578662202	WQZGKKKJIJFFOK-GASJEMHNSA-N	0.0		flat tautomer	637268314	5654.0	83.8569851997	0.01	24.154549084	0.749578662202	2.01	0.776699546892
22601280	637268314	14912.0	12.077274542	0.749578662202	WQZGKKKJIJFFOK-GASJEMHNSA-N	0.0		flat tautomer	637268314	1305.0	92.4078232426	0.01	24.154549084	0.749578662202	2.01	0.776699546892
22601282	637268314	14912.0	12.077274542	0.749578662202	WQZGKKKJIJFFOK-GASJEMHNSA-N	0.0		flat tautomer	637268314	3941.0	83.8569851997	0.01	24.154549084	0.749578662202	2.01	0.776699546892
22601283	637268314	14912.0	12.077274542	0.749578662202	WQZGKKKJIJFFOK-GASJEMHNSA-N	0.0		flat tautomer	637268314	4146.0	83.8569851997	0.01	24.154549084	0.749578662202	2.01	0.776699546892
22601284	637268314	14912.0	12.077274542	0.749578662202	WQZGKKKJIJFFOK-GASJEMHNSA-N	0.0		flat tautomer	637268314	5654.0	83.8569851997	0.01	24.154549084	0.749578662202	2.01	0.776699546892
46825959	637270393	7413.0	14.5030703519	0.624088952415	WQZGKKKJIJFFOK-GASJEMHNSA-N	0.0		flat tautomer	637270393	1892.0	35.3861581781	0.01	29.0061407039	0.624088952415	2.01	0.77666391098
45912232	637266462	7344.0	19.2660007135	0.469413936849	WQZGKKKJIJFFOK-GASJEMHNSA-N	0.0		direct	637266462	6123.0	83.3233063904	0.01	38.5320014269	0.469413936849	2.01	0.776503470643
45912233	637266462	7344.0	19.2660007135	0.469413936849	WQZGKKKJIJFFOK-GASJEMHNSA-N	0.0		direct	637266462	13330.0	83.3233063904	0.01	38.5320014269	0.469413936849	2.01	0.776503470643
45912236	637266462	9486.0	19.2660007135	0.469413936849	WQZGKKKJIJFFOK-GASJEMHNSA-N	0.0		direct	637266462	6123.0	83.3233063904	0.01	38.5320014269	0.469413936849	2.01	0.776503470643
45912237	637266462	9486.0	19.2660007135	0.469413936849	WQZGKKKJIJFFOK-GASJEMHNSA-N	0.0		direct	637266462	13330.0	83.3233063904	0.01	38.5320014269	0.469413936849	2.01	0.776503470643
45912240	637266462	10627.0	19.2660007135	0.469413936849	WQZGKKKJIJFFOK-GASJEMHNSA-N	0.0		direct	637266462	6123.0	83.3233063904	0.01	38.5320014269	0.469413936849	2.01	0.776503470643
45912241	637266462	10627.0	19.2660007135	0.469413936849	WQZGKKKJIJFFOK-GASJEMHNSA-N	0.0		direct	637266462	13330.0	83.3233063904	0.01	38.5320014269	0.469413936849	2.01	0.776503470643
45912244	637266462	11310.0	19.2660007135	0.469413936849	WQZGKKKJIJFFOK-GASJEMHNSA-N	0.0		direct	637266462	6123.0	83.3233063904	0.01	38.5320014269	0.469413936849	2.01	0.776503470643
45912245	637266462	11310.0	19.2660007135	0.469413936849	WQZGKKKJIJFFOK-GASJEMHNSA-N	0.0		direct	637266462	13330.0	83.3233063904	0.01	38.5320014269	0.469413936849	2.01	0.776503470643
45912256	637266462	15435.0	19.2660007135	0.469413936849	WQZGKKKJIJFFOK-GASJEMHNSA-N	0.0		direct	637266462	6123.0	83.3233063904	0.01	38.5320014269	0.469413936849	2.01	0.776503470643
45912257	637266462	15435.0	19.2660007135	0.469413936849	WQZGKKKJIJFFOK-GASJEMHNSA-N	0.0		direct	637266462	13330.0	83.3233063904	0.01	38.5320014269	0.469413936849	2.01	0.776503470643
25079535	637268747	6551.0	35.4329736338	0.705601094323	WQZGKKKJIJFFOK-GASJEMHNSA-N	1.0	HDTRYLNUVZCQOY-LIZSDCNHSA-N	direct	637268747	6551.0	32.785156152	2.0	65.5703123039	0.352800547161	2.01	0.776346585932
25079543	637268747	12200.0	35.4329736338	0.705601094323	WQZGKKKJIJFFOK-GASJEMHNSA-N	1.0	HDTRYLNUVZCQOY-LIZSDCNHSA-N	direct	637268747	12200.0	32.785156152	2.0	65.5703123039	0.352800547161	2.01	0.776346585932
25079551	637268747	14071.0	35.4329736338	0.705601094323	WQZGKKKJIJFFOK-GASJEMHNSA-N	1.0	HDTRYLNUVZCQOY-LIZSDCNHSA-N	direct	637268747	14071.0	32.785156152	2.0	65.5703123039	0.352800547161	2.01	0.776346585932
25495622	637271402	5994.0	12.5257837359	0.72055628807	WQZGKKKJIJFFOK-GASJEMHNSA-N	0.0		direct	637271402	9926.0	48.1992829217	0.01	25.0515674718	0.72055628807	2.01	0.77611257232
25495623	637271402	5994.0	12.5257837359	0.72055628807	WQZGKKKJIJFFOK-GASJEMHNSA-N	0.0		direct	637271402	7149.0	47.8996294549	0.01	25.0515674718	0.72055628807	2.01	0.77611257232
25495624	637271402	5994.0	12.5257837359	0.72055628807	WQZGKKKJIJFFOK-GASJEMHNSA-N	0.0		direct	637271402	11334.0	42.721246399	0.01	25.0515674718	0.72055628807	2.01	0.77611257232
45975576	637268033	13526.0	19.7544873322	0.456306072041	WQZGKKKJIJFFOK-GASJEMHNSA-N	0.0		direct	637268033	6123.0	79.2291479884	0.01	39.5089746644	0.456306072041	2.01	0.775866527851
45975577	637268033	13526.0	19.7544873322	0.456306072041	WQZGKKKJIJFFOK-GASJEMHNSA-N	0.0		direct	637268033	13330.0	79.2291479884	0.01	39.5089746644	0.456306072041	2.01	0.775866527851
50050443	637267228	5893.0	12.5003129174	0.72055628807	WQZGKKKJIJFFOK-GASJEMHNSA-N	0.0		direct	637267228	15204.0	42.4867823999	0.01	25.0006258348	0.72055628807	2.01	0.775717720487
50164684	637266367	13821.0	13.5800442515	0.66301099456	WQZGKKKJIJFFOK-GASJEMHNSA-N	0.0		direct	637266367	2714.0	24.0409586077	0.01	27.160088503	0.66301099456	2.01	0.775643204821
39843547	637271633	1157.0	11.334419009	0.794279354316	WQZGKKKJIJFFOK-GASJEMHNSA-N	0.0		direct	637271633	2684.0	60.5934598196	0.01	22.668838018	0.794279354316	2.01	0.77562115815
39843548	637271633	1157.0	11.334419009	0.794279354316	WQZGKKKJIJFFOK-GASJEMHNSA-N	0.0		direct	637271633	638.0	52.4907974777	0.01	22.668838018	0.794279354316	2.01	0.77562115815
39843553	637271633	2964.0	11.334419009	0.794279354316	WQZGKKKJIJFFOK-GASJEMHNSA-N	0.0		direct	637271633	2684.0	60.5934598196	0.01	22.668838018	0.794279354316	2.01	0.77562115815
39843554	637271633	2964.0	11.334419009	0.794279354316	WQZGKKKJIJFFOK-GASJEMHNSA-N	0.0		direct	637271633	638.0	52.4907974777	0.01	22.668838018	0.794279354316	2.01	0.77562115815
25560494	637271365	16834.0	19.1681302257	0.469413936849	WQZGKKKJIJFFOK-GASJEMHNSA-N	0.0		direct	637271365	849.0	87.1713401035	0.01	38.3362604514	0.469413936849	2.01	0.775515435065
25560495	637271365	16834.0	19.1681302257	0.469413936849	WQZGKKKJIJFFOK-GASJEMHNSA-N	0.0		direct	637271365	1093.0	87.1713401035	0.01	38.3362604514	0.469413936849	2.01	0.775515435065
22601711	637268314	1157.0	12.077274542	0.745013468122	WQZGKKKJIJFFOK-GASJEMHNSA-N	0.0		direct	637268314	12546.0	96.4329736338	0.01	24.154549084	0.745013468122	2.01	0.775514243938
22601729	637268314	2964.0	12.077274542	0.745013468122	WQZGKKKJIJFFOK-GASJEMHNSA-N	0.0		direct	637268314	12546.0	96.4329736338	0.01	24.154549084	0.745013468122	2.01	0.775514243938
22601741	637268314	1826.0	12.077274542	0.745013468122	WQZGKKKJIJFFOK-GASJEMHNSA-N	0.0		flat tautomer	637268314	12546.0	96.4329736338	0.01	24.154549084	0.745013468122	2.01	0.775514243938
22601747	637268314	2735.0	12.077274542	0.745013468122	WQZGKKKJIJFFOK-GASJEMHNSA-N	0.0		flat tautomer	637268314	12546.0	96.4329736338	0.01	24.154549084	0.745013468122	2.01	0.775514243938
22601753	637268314	6516.0	12.077274542	0.745013468122	WQZGKKKJIJFFOK-GASJEMHNSA-N	0.0		flat tautomer	637268314	12546.0	96.4329736338	0.01	24.154549084	0.745013468122	2.01	0.775514243938
22601759	637268314	14912.0	12.077274542	0.745013468122	WQZGKKKJIJFFOK-GASJEMHNSA-N	0.0		flat tautomer	637268314	12546.0	96.4329736338	0.01	24.154549084	0.745013468122	2.01	0.775514243938
22601712	637268314	1157.0	12.077274542	0.745013468122	WQZGKKKJIJFFOK-GASJEMHNSA-N	0.0		direct	637268314	1305.0	92.4078232426	0.01	24.154549084	0.745013468122	2.01	0.775514243938
22601714	637268314	1157.0	12.077274542	0.745013468122	WQZGKKKJIJFFOK-GASJEMHNSA-N	0.0		direct	637268314	3941.0	83.8569851997	0.01	24.154549084	0.745013468122	2.01	0.775514243938
22601715	637268314	1157.0	12.077274542	0.745013468122	WQZGKKKJIJFFOK-GASJEMHNSA-N	0.0		direct	637268314	4146.0	83.8569851997	0.01	24.154549084	0.745013468122	2.01	0.775514243938
22601716	637268314	1157.0	12.077274542	0.745013468122	WQZGKKKJIJFFOK-GASJEMHNSA-N	0.0		direct	637268314	5654.0	83.8569851997	0.01	24.154549084	0.745013468122	2.01	0.775514243938
22601730	637268314	2964.0	12.077274542	0.745013468122	WQZGKKKJIJFFOK-GASJEMHNSA-N	0.0		direct	637268314	1305.0	92.4078232426	0.01	24.154549084	0.745013468122	2.01	0.775514243938
22601732	637268314	2964.0	12.077274542	0.745013468122	WQZGKKKJIJFFOK-GASJEMHNSA-N	0.0		direct	637268314	3941.0	83.8569851997	0.01	24.154549084	0.745013468122	2.01	0.775514243938
22601733	637268314	2964.0	12.077274542	0.745013468122	WQZGKKKJIJFFOK-GASJEMHNSA-N	0.0		direct	637268314	4146.0	83.8569851997	0.01	24.154549084	0.745013468122	2.01	0.775514243938
22601734	637268314	2964.0	12.077274542	0.745013468122	WQZGKKKJIJFFOK-GASJEMHNSA-N	0.0		direct	637268314	5654.0	83.8569851997	0.01	24.154549084	0.745013468122	2.01	0.775514243938
22601742	637268314	1826.0	12.077274542	0.745013468122	WQZGKKKJIJFFOK-GASJEMHNSA-N	0.0		flat tautomer	637268314	1305.0	92.4078232426	0.01	24.154549084	0.745013468122	2.01	0.775514243938
22601744	637268314	1826.0	12.077274542	0.745013468122	WQZGKKKJIJFFOK-GASJEMHNSA-N	0.0		flat tautomer	637268314	3941.0	83.8569851997	0.01	24.154549084	0.745013468122	2.01	0.775514243938
22601745	637268314	1826.0	12.077274542	0.745013468122	WQZGKKKJIJFFOK-GASJEMHNSA-N	0.0		flat tautomer	637268314	4146.0	83.8569851997	0.01	24.154549084	0.745013468122	2.01	0.775514243938
22601746	637268314	1826.0	12.077274542	0.745013468122	WQZGKKKJIJFFOK-GASJEMHNSA-N	0.0		flat tautomer	637268314	5654.0	83.8569851997	0.01	24.154549084	0.745013468122	2.01	0.775514243938
22601748	637268314	2735.0	12.077274542	0.745013468122	WQZGKKKJIJFFOK-GASJEMHNSA-N	0.0		flat tautomer	637268314	1305.0	92.4078232426	0.01	24.154549084	0.745013468122	2.01	0.775514243938
22601750	637268314	2735.0	12.077274542	0.745013468122	WQZGKKKJIJFFOK-GASJEMHNSA-N	0.0		flat tautomer	637268314	3941.0	83.8569851997	0.01	24.154549084	0.745013468122	2.01	0.775514243938
22601751	637268314	2735.0	12.077274542	0.745013468122	WQZGKKKJIJFFOK-GASJEMHNSA-N	0.0		flat tautomer	637268314	4146.0	83.8569851997	0.01	24.154549084	0.745013468122	2.01	0.775514243938
22601752	637268314	2735.0	12.077274542	0.745013468122	WQZGKKKJIJFFOK-GASJEMHNSA-N	0.0		flat tautomer	637268314	5654.0	83.8569851997	0.01	24.154549084	0.745013468122	2.01	0.775514243938
22601754	637268314	6516.0	12.077274542	0.745013468122	WQZGKKKJIJFFOK-GASJEMHNSA-N	0.0		flat tautomer	637268314	1305.0	92.4078232426	0.01	24.154549084	0.745013468122	2.01	0.775514243938
22601756	637268314	6516.0	12.077274542	0.745013468122	WQZGKKKJIJFFOK-GASJEMHNSA-N	0.0		flat tautomer	637268314	3941.0	83.8569851997	0.01	24.154549084	0.745013468122	2.01	0.775514243938
22601757	637268314	6516.0	12.077274542	0.745013468122	WQZGKKKJIJFFOK-GASJEMHNSA-N	0.0		flat tautomer	637268314	4146.0	83.8569851997	0.01	24.154549084	0.745013468122	2.01	0.775514243938
22601758	637268314	6516.0	12.077274542	0.745013468122	WQZGKKKJIJFFOK-GASJEMHNSA-N	0.0		flat tautomer	637268314	5654.0	83.8569851997	0.01	24.154549084	0.745013468122	2.01	0.775514243938
22601760	637268314	14912.0	12.077274542	0.745013468122	WQZGKKKJIJFFOK-GASJEMHNSA-N	0.0		flat tautomer	637268314	1305.0	92.4078232426	0.01	24.154549084	0.745013468122	2.01	0.775514243938
22601762	637268314	14912.0	12.077274542	0.745013468122	WQZGKKKJIJFFOK-GASJEMHNSA-N	0.0		flat tautomer	637268314	3941.0	83.8569851997	0.01	24.154549084	0.745013468122	2.01	0.775514243938
22601763	637268314	14912.0	12.077274542	0.745013468122	WQZGKKKJIJFFOK-GASJEMHNSA-N	0.0		flat tautomer	637268314	4146.0	83.8569851997	0.01	24.154549084	0.745013468122	2.01	0.775514243938
22601764	637268314	14912.0	12.077274542	0.745013468122	WQZGKKKJIJFFOK-GASJEMHNSA-N	0.0		flat tautomer	637268314	5654.0	83.8569851997	0.01	24.154549084	0.745013468122	2.01	0.775514243938
53286695	637271331	16834.0	16.735182177	0.72055628807	WQZGKKKJIJFFOK-GASJEMHNSA-N	0.0		direct	637271331	849.0	12.4762535332	0.01	24.9525070664	0.72055628807	2.01	0.775344194312
53286696	637271331	16834.0	16.735182177	0.72055628807	WQZGKKKJIJFFOK-GASJEMHNSA-N	0.0		direct	637271331	1093.0	12.4762535332	0.01	24.9525070664	0.72055628807	2.01	0.775344194312
40108534	637271604	2603.0	88.226213555	0.533457102236	WQZGKKKJIJFFOK-GASJEMHNSA-N	1.0	GUBGYTABKSRVRQ-PICCSMPSSA-N	direct	637271604	4391.0	86.2798406966	1.0	172.559681393	0.266728551118	2.01	0.775338289937
51959652	637270288	7413.0	13.5331323796	0.66301099456	WQZGKKKJIJFFOK-GASJEMHNSA-N	0.0		flat tautomer	637270288	1892.0	40.440093375	0.01	27.0662647593	0.66301099456	2.01	0.774972476035
51959653	637270288	7413.0	13.5331323796	0.66301099456	WQZGKKKJIJFFOK-GASJEMHNSA-N	0.0		flat tautomer	637270288	5951.0	35.9788107009	0.01	27.0662647593	0.66301099456	2.01	0.774972476035
51959655	637270288	7413.0	13.5331323796	0.66301099456	WQZGKKKJIJFFOK-GASJEMHNSA-N	0.0		flat tautomer	637270288	15980.0	35.5543957967	0.01	27.0662647593	0.66301099456	2.01	0.774972476035
30732723	637271070	1157.0	19.6595558852	0.456306072041	WQZGKKKJIJFFOK-GASJEMHNSA-N	0.0		direct	637271070	44.0	200.0	0.01	39.3191117703	0.456306072041	2.01	0.774932724364
30732724	637271070	1157.0	19.6595558852	0.456306072041	WQZGKKKJIJFFOK-GASJEMHNSA-N	0.0		direct	637271070	1847.0	200.0	0.01	39.3191117703	0.456306072041	2.01	0.774932724364
30732725	637271070	1157.0	19.6595558852	0.456306072041	WQZGKKKJIJFFOK-GASJEMHNSA-N	0.0		direct	637271070	4116.0	200.0	0.01	39.3191117703	0.456306072041	2.01	0.774932724364
30732726	637271070	1157.0	19.6595558852	0.456306072041	WQZGKKKJIJFFOK-GASJEMHNSA-N	0.0		direct	637271070	5039.0	200.0	0.01	39.3191117703	0.456306072041	2.01	0.774932724364
30732787	637271070	2964.0	19.6595558852	0.456306072041	WQZGKKKJIJFFOK-GASJEMHNSA-N	0.0		direct	637271070	44.0	200.0	0.01	39.3191117703	0.456306072041	2.01	0.774932724364
30732788	637271070	2964.0	19.6595558852	0.456306072041	WQZGKKKJIJFFOK-GASJEMHNSA-N	0.0		direct	637271070	1847.0	200.0	0.01	39.3191117703	0.456306072041	2.01	0.774932724364
30732789	637271070	2964.0	19.6595558852	0.456306072041	WQZGKKKJIJFFOK-GASJEMHNSA-N	0.0		direct	637271070	4116.0	200.0	0.01	39.3191117703	0.456306072041	2.01	0.774932724364
30732790	637271070	2964.0	19.6595558852	0.456306072041	WQZGKKKJIJFFOK-GASJEMHNSA-N	0.0		direct	637271070	5039.0	200.0	0.01	39.3191117703	0.456306072041	2.01	0.774932724364
40108170	637271604	2603.0	88.226213555	0.531365230058	WQZGKKKJIJFFOK-GASJEMHNSA-N	1.0	GUBGYTABKSRVRQ-PICCSMPSSA-N	direct	637271604	4391.0	86.2798406966	1.0	172.559681393	0.265682615029	2.01	0.774577076389
39843559	637271633	1157.0	11.334419009	0.788758947678	WQZGKKKJIJFFOK-GASJEMHNSA-N	0.0		direct	637271633	2684.0	60.5934598196	0.01	22.668838018	0.788758947678	2.01	0.774269949265
39843560	637271633	1157.0	11.334419009	0.788758947678	WQZGKKKJIJFFOK-GASJEMHNSA-N	0.0		direct	637271633	638.0	52.4907974777	0.01	22.668838018	0.788758947678	2.01	0.774269949265
39843565	637271633	2964.0	11.334419009	0.788758947678	WQZGKKKJIJFFOK-GASJEMHNSA-N	0.0		direct	637271633	2684.0	60.5934598196	0.01	22.668838018	0.788758947678	2.01	0.774269949265
39843566	637271633	2964.0	11.334419009	0.788758947678	WQZGKKKJIJFFOK-GASJEMHNSA-N	0.0		direct	637271633	638.0	52.4907974777	0.01	22.668838018	0.788758947678	2.01	0.774269949265
1975537	637270538	7413.0	13.4282911682	0.66301099456	WQZGKKKJIJFFOK-GASJEMHNSA-N	0.0		flat tautomer	637270538	1892.0	87.2168113089	0.01	26.8565823364	0.66301099456	2.01	0.773467167396
52049975	637270388	7413.0	15.0409586077	0.591634386844	WQZGKKKJIJFFOK-GASJEMHNSA-N	0.0		flat tautomer	637270388	1892.0	27.779891912	0.01	30.0819172154	0.591634386844	2.01	0.773372534135
52049977	637270388	7413.0	15.0409586077	0.591634386844	WQZGKKKJIJFFOK-GASJEMHNSA-N	0.0		flat tautomer	637270388	15980.0	24.8996294549	0.01	30.0819172154	0.591634386844	2.01	0.773372534135
2776226	637265392	7413.0	15.0385789059	0.591634386844	WQZGKKKJIJFFOK-GASJEMHNSA-N	0.0		flat tautomer	637265392	15980.0	24.49757288	0.01	30.0771578119	0.591634386844	2.01	0.773341942582
2776227	637265392	7413.0	15.0385789059	0.591634386844	WQZGKKKJIJFFOK-GASJEMHNSA-N	0.0		flat tautomer	637265392	1892.0	21.0021769193	0.01	30.0771578119	0.591634386844	2.01	0.773341942582
53246619	637271697	16834.0	18.9507819773	0.469413936849	WQZGKKKJIJFFOK-GASJEMHNSA-N	0.0		direct	637271697	849.0	86.779891912	0.01	37.9015639547	0.469413936849	2.01	0.773307624167
53246620	637271697	16834.0	18.9507819773	0.469413936849	WQZGKKKJIJFFOK-GASJEMHNSA-N	0.0		direct	637271697	1093.0	86.779891912	0.01	37.9015639547	0.469413936849	2.01	0.773307624167
1889716	637264341	16834.0	18.9430951487	0.469413936849	WQZGKKKJIJFFOK-GASJEMHNSA-N	0.0		direct	637264341	849.0	29.9430951487	0.01	37.8861902973	0.469413936849	2.01	0.773229194849
1889717	637264341	16834.0	18.9430951487	0.469413936849	WQZGKKKJIJFFOK-GASJEMHNSA-N	0.0		direct	637264341	1093.0	29.9430951487	0.01	37.8861902973	0.469413936849	2.01	0.773229194849
25079661	637268747	6551.0	35.4329736338	0.694182199378	WQZGKKKJIJFFOK-GASJEMHNSA-N	1.0	HDTRYLNUVZCQOY-LIZSDCNHSA-N	direct	637268747	6551.0	32.785156152	2.0	65.5703123039	0.347091099689	2.01	0.773186396352
25079669	637268747	12200.0	35.4329736338	0.694182199378	WQZGKKKJIJFFOK-GASJEMHNSA-N	1.0	HDTRYLNUVZCQOY-LIZSDCNHSA-N	direct	637268747	12200.0	32.785156152	2.0	65.5703123039	0.347091099689	2.01	0.773186396352
25079677	637268747	14071.0	35.4329736338	0.694182199378	WQZGKKKJIJFFOK-GASJEMHNSA-N	1.0	HDTRYLNUVZCQOY-LIZSDCNHSA-N	direct	637268747	14071.0	32.785156152	2.0	65.5703123039	0.347091099689	2.01	0.773186396352
51222101	637265270	1028.0	18.625251654	0.66301099456	WQZGKKKJIJFFOK-GASJEMHNSA-N	0.0		direct	637265270	2089.0	13.3957739469	0.01	26.7915478938	0.66301099456	2.01	0.772998495058
51222102	637265270	1028.0	18.625251654	0.66301099456	WQZGKKKJIJFFOK-GASJEMHNSA-N	0.0		direct	637265270	2950.0	13.3957739469	0.01	26.7915478938	0.66301099456	2.01	0.772998495058
51222103	637265270	1028.0	18.625251654	0.66301099456	WQZGKKKJIJFFOK-GASJEMHNSA-N	0.0		direct	637265270	12927.0	13.3957739469	0.01	26.7915478938	0.66301099456	2.01	0.772998495058
39843643	637271633	1157.0	11.334419009	0.783393415404	WQZGKKKJIJFFOK-GASJEMHNSA-N	0.0		direct	637271633	2684.0	60.5934598196	0.01	22.668838018	0.783393415404	2.01	0.772949834228
39843644	637271633	1157.0	11.334419009	0.783393415404	WQZGKKKJIJFFOK-GASJEMHNSA-N	0.0		direct	637271633	638.0	52.4907974777	0.01	22.668838018	0.783393415404	2.01	0.772949834228
39843649	637271633	2964.0	11.334419009	0.783393415404	WQZGKKKJIJFFOK-GASJEMHNSA-N	0.0		direct	637271633	2684.0	60.5934598196	0.01	22.668838018	0.783393415404	2.01	0.772949834228
39843650	637271633	2964.0	11.334419009	0.783393415404	WQZGKKKJIJFFOK-GASJEMHNSA-N	0.0		direct	637271633	638.0	52.4907974777	0.01	22.668838018	0.783393415404	2.01	0.772949834228
50164693	637266367	2926.0	15.5376020021	0.57023892861	WQZGKKKJIJFFOK-GASJEMHNSA-N	0.0		direct	637266367	2714.0	22.2247537403	0.01	31.0752040042	0.57023892861	2.01	0.772532443019
25495592	637271402	5994.0	12.5257837359	0.707082527706	WQZGKKKJIJFFOK-GASJEMHNSA-N	0.0		direct	637271402	9926.0	48.1992829217	0.01	25.0515674718	0.707082527706	2.01	0.77245869664
25495593	637271402	5994.0	12.5257837359	0.707082527706	WQZGKKKJIJFFOK-GASJEMHNSA-N	0.0		direct	637271402	7149.0	47.8996294549	0.01	25.0515674718	0.707082527706	2.01	0.77245869664
25495594	637271402	5994.0	12.5257837359	0.707082527706	WQZGKKKJIJFFOK-GASJEMHNSA-N	0.0		direct	637271402	11334.0	42.721246399	0.01	25.0515674718	0.707082527706	2.01	0.77245869664
39843571	637271633	1157.0	11.334419009	0.780734309111	WQZGKKKJIJFFOK-GASJEMHNSA-N	0.0		direct	637271633	2684.0	60.5934598196	0.01	22.668838018	0.780734309111	2.01	0.772293083374
39843572	637271633	1157.0	11.334419009	0.780734309111	WQZGKKKJIJFFOK-GASJEMHNSA-N	0.0		direct	637271633	638.0	52.4907974777	0.01	22.668838018	0.780734309111	2.01	0.772293083374
39843577	637271633	2964.0	11.334419009	0.780734309111	WQZGKKKJIJFFOK-GASJEMHNSA-N	0.0		direct	637271633	2684.0	60.5934598196	0.01	22.668838018	0.780734309111	2.01	0.772293083374
39843578	637271633	2964.0	11.334419009	0.780734309111	WQZGKKKJIJFFOK-GASJEMHNSA-N	0.0		direct	637271633	638.0	52.4907974777	0.01	22.668838018	0.780734309111	2.01	0.772293083374
50050433	637267228	5893.0	12.5003129174	0.707082527706	WQZGKKKJIJFFOK-GASJEMHNSA-N	0.0		direct	637267228	15204.0	42.4867823999	0.01	25.0006258348	0.707082527706	2.01	0.772065703738
23557464	637264963	1157.0	14.1617807781	0.624088952415	WQZGKKKJIJFFOK-GASJEMHNSA-N	0.0		direct	637264963	5154.0	200.0	0.01	28.3235615562	0.624088952415	2.01	0.772053869177
23557465	637264963	1157.0	14.1617807781	0.624088952415	WQZGKKKJIJFFOK-GASJEMHNSA-N	0.0		direct	637264963	6393.0	200.0	0.01	28.3235615562	0.624088952415	2.01	0.772053869177
23557470	637264963	2964.0	14.1617807781	0.624088952415	WQZGKKKJIJFFOK-GASJEMHNSA-N	0.0		direct	637264963	5154.0	200.0	0.01	28.3235615562	0.624088952415	2.01	0.772053869177
23557471	637264963	2964.0	14.1617807781	0.624088952415	WQZGKKKJIJFFOK-GASJEMHNSA-N	0.0		direct	637264963	6393.0	200.0	0.01	28.3235615562	0.624088952415	2.01	0.772053869177
25495598	637271402	5994.0	12.5257837359	0.705601094323	WQZGKKKJIJFFOK-GASJEMHNSA-N	0.0		direct	637271402	9926.0	48.1992829217	0.01	25.0515674718	0.705601094323	2.01	0.772053777045
25495599	637271402	5994.0	12.5257837359	0.705601094323	WQZGKKKJIJFFOK-GASJEMHNSA-N	0.0		direct	637271402	7149.0	47.8996294549	0.01	25.0515674718	0.705601094323	2.01	0.772053777045
25495600	637271402	5994.0	12.5257837359	0.705601094323	WQZGKKKJIJFFOK-GASJEMHNSA-N	0.0		direct	637271402	11334.0	42.721246399	0.01	25.0515674718	0.705601094323	2.01	0.772053777045
53286620	637271331	16834.0	16.735182177	0.707082527706	WQZGKKKJIJFFOK-GASJEMHNSA-N	0.0		direct	637271331	849.0	12.4762535332	0.01	24.9525070664	0.707082527706	2.01	0.771693936094
53286621	637271331	16834.0	16.735182177	0.707082527706	WQZGKKKJIJFFOK-GASJEMHNSA-N	0.0		direct	637271331	1093.0	12.4762535332	0.01	24.9525070664	0.707082527706	2.01	0.771693936094
50050435	637267228	5893.0	12.5003129174	0.705601094323	WQZGKKKJIJFFOK-GASJEMHNSA-N	0.0		direct	637267228	15204.0	42.4867823999	0.01	25.0006258348	0.705601094323	2.01	0.771660990147
44111879	637267226	5893.0	14.1169066414	0.624088952415	WQZGKKKJIJFFOK-GASJEMHNSA-N	0.0		direct	637267226	15204.0	38.4609239012	0.01	28.2338132828	0.624088952415	2.01	0.771441543386
44111881	637267226	5893.0	14.1169066414	0.624088952415	WQZGKKKJIJFFOK-GASJEMHNSA-N	0.0		direct	637267226	9845.0	35.374687549	0.01	28.2338132828	0.624088952415	2.01	0.771441543386
25079640	637268747	6551.0	35.4329736338	0.687711913266	WQZGKKKJIJFFOK-GASJEMHNSA-N	1.0	HDTRYLNUVZCQOY-LIZSDCNHSA-N	direct	637268747	6551.0	32.785156152	2.0	65.5703123039	0.343855956633	2.01	0.771378398815
25079648	637268747	12200.0	35.4329736338	0.687711913266	WQZGKKKJIJFFOK-GASJEMHNSA-N	1.0	HDTRYLNUVZCQOY-LIZSDCNHSA-N	direct	637268747	12200.0	32.785156152	2.0	65.5703123039	0.343855956633	2.01	0.771378398815
25079656	637268747	14071.0	35.4329736338	0.687711913266	WQZGKKKJIJFFOK-GASJEMHNSA-N	1.0	HDTRYLNUVZCQOY-LIZSDCNHSA-N	direct	637268747	14071.0	32.785156152	2.0	65.5703123039	0.343855956633	2.01	0.771378398815
53286635	637271331	16834.0	16.735182177	0.705601094323	WQZGKKKJIJFFOK-GASJEMHNSA-N	0.0		direct	637271331	849.0	12.4762535332	0.01	24.9525070664	0.705601094323	2.01	0.771289417382
53286636	637271331	16834.0	16.735182177	0.705601094323	WQZGKKKJIJFFOK-GASJEMHNSA-N	0.0		direct	637271331	1093.0	12.4762535332	0.01	24.9525070664	0.705601094323	2.01	0.771289417382
27430639	637267730	1157.0	13.2757241304	0.66301099456	WQZGKKKJIJFFOK-GASJEMHNSA-N	0.0		direct	637267730	4489.0	50.3585258895	0.01	26.5514482608	0.66301099456	2.01	0.771260785983
27430640	637267730	1157.0	13.2757241304	0.66301099456	WQZGKKKJIJFFOK-GASJEMHNSA-N	0.0		direct	637267730	44.0	42.8356471442	0.01	26.5514482608	0.66301099456	2.01	0.771260785983
27430641	637267730	1157.0	13.2757241304	0.66301099456	WQZGKKKJIJFFOK-GASJEMHNSA-N	0.0		direct	637267730	1847.0	42.8356471442	0.01	26.5514482608	0.66301099456	2.01	0.771260785983
27430642	637267730	1157.0	13.2757241304	0.66301099456	WQZGKKKJIJFFOK-GASJEMHNSA-N	0.0		direct	637267730	4116.0	42.8356471442	0.01	26.5514482608	0.66301099456	2.01	0.771260785983
27430643	637267730	1157.0	13.2757241304	0.66301099456	WQZGKKKJIJFFOK-GASJEMHNSA-N	0.0		direct	637267730	5039.0	42.8356471442	0.01	26.5514482608	0.66301099456	2.01	0.771260785983
27430654	637267730	2964.0	13.2757241304	0.66301099456	WQZGKKKJIJFFOK-GASJEMHNSA-N	0.0		direct	637267730	4489.0	50.3585258895	0.01	26.5514482608	0.66301099456	2.01	0.771260785983
27430655	637267730	2964.0	13.2757241304	0.66301099456	WQZGKKKJIJFFOK-GASJEMHNSA-N	0.0		direct	637267730	44.0	42.8356471442	0.01	26.5514482608	0.66301099456	2.01	0.771260785983
27430656	637267730	2964.0	13.2757241304	0.66301099456	WQZGKKKJIJFFOK-GASJEMHNSA-N	0.0		direct	637267730	1847.0	42.8356471442	0.01	26.5514482608	0.66301099456	2.01	0.771260785983
27430657	637267730	2964.0	13.2757241304	0.66301099456	WQZGKKKJIJFFOK-GASJEMHNSA-N	0.0		direct	637267730	4116.0	42.8356471442	0.01	26.5514482608	0.66301099456	2.01	0.771260785983
27430658	637267730	2964.0	13.2757241304	0.66301099456	WQZGKKKJIJFFOK-GASJEMHNSA-N	0.0		direct	637267730	5039.0	42.8356471442	0.01	26.5514482608	0.66301099456	2.01	0.771260785983
22408031	637270175	2754.0	15.9065783148	0.552704654755	WQZGKKKJIJFFOK-GASJEMHNSA-N	0.0		flat tautomer	637270175	16943.0	29.1438755558	0.01	31.8131566297	0.552704654755	2.01	0.771034810307
22408043	637270175	5746.0	15.9065783148	0.552704654755	WQZGKKKJIJFFOK-GASJEMHNSA-N	0.0		flat tautomer	637270175	16943.0	29.1438755558	0.01	31.8131566297	0.552704654755	2.01	0.771034810307
45912276	637266462	7344.0	19.2660007135	0.456306072041	WQZGKKKJIJFFOK-GASJEMHNSA-N	0.0		direct	637266462	6123.0	83.3233063904	0.01	38.5320014269	0.456306072041	2.01	0.771025014667
45912277	637266462	7344.0	19.2660007135	0.456306072041	WQZGKKKJIJFFOK-GASJEMHNSA-N	0.0		direct	637266462	13330.0	83.3233063904	0.01	38.5320014269	0.456306072041	2.01	0.771025014667
45912280	637266462	9486.0	19.2660007135	0.456306072041	WQZGKKKJIJFFOK-GASJEMHNSA-N	0.0		direct	637266462	6123.0	83.3233063904	0.01	38.5320014269	0.456306072041	2.01	0.771025014667
45912281	637266462	9486.0	19.2660007135	0.456306072041	WQZGKKKJIJFFOK-GASJEMHNSA-N	0.0		direct	637266462	13330.0	83.3233063904	0.01	38.5320014269	0.456306072041	2.01	0.771025014667
45912284	637266462	10627.0	19.2660007135	0.456306072041	WQZGKKKJIJFFOK-GASJEMHNSA-N	0.0		direct	637266462	6123.0	83.3233063904	0.01	38.5320014269	0.456306072041	2.01	0.771025014667
45912285	637266462	10627.0	19.2660007135	0.456306072041	WQZGKKKJIJFFOK-GASJEMHNSA-N	0.0		direct	637266462	13330.0	83.3233063904	0.01	38.5320014269	0.456306072041	2.01	0.771025014667
45912288	637266462	11310.0	19.2660007135	0.456306072041	WQZGKKKJIJFFOK-GASJEMHNSA-N	0.0		direct	637266462	6123.0	83.3233063904	0.01	38.5320014269	0.456306072041	2.01	0.771025014667
45912289	637266462	11310.0	19.2660007135	0.456306072041	WQZGKKKJIJFFOK-GASJEMHNSA-N	0.0		direct	637266462	13330.0	83.3233063904	0.01	38.5320014269	0.456306072041	2.01	0.771025014667
45912300	637266462	15435.0	19.2660007135	0.456306072041	WQZGKKKJIJFFOK-GASJEMHNSA-N	0.0		direct	637266462	6123.0	83.3233063904	0.01	38.5320014269	0.456306072041	2.01	0.771025014667
45912301	637266462	15435.0	19.2660007135	0.456306072041	WQZGKKKJIJFFOK-GASJEMHNSA-N	0.0		direct	637266462	13330.0	83.3233063904	0.01	38.5320014269	0.456306072041	2.01	0.771025014667
50045579	637268047	5893.0	14.0731432911	0.624088952415	WQZGKKKJIJFFOK-GASJEMHNSA-N	0.0		direct	637268047	10259.0	47.9706162223	0.01	28.1462865821	0.624088952415	2.01	0.770842967041
25560514	637271365	16834.0	19.1681302257	0.456306072041	WQZGKKKJIJFFOK-GASJEMHNSA-N	0.0		direct	637271365	849.0	87.1713401035	0.01	38.3362604514	0.456306072041	2.01	0.770043949965
25560515	637271365	16834.0	19.1681302257	0.456306072041	WQZGKKKJIJFFOK-GASJEMHNSA-N	0.0		direct	637271365	1093.0	87.1713401035	0.01	38.3362604514	0.456306072041	2.01	0.770043949965
46731413	637266891	8527.0	13.9913998282	0.624088952415	WQZGKKKJIJFFOK-GASJEMHNSA-N	0.0		direct	637266891	6715.0	90.9546770212	0.01	27.9827996565	0.624088952415	2.01	0.76972116559
46731414	637266891	8527.0	13.9913998282	0.624088952415	WQZGKKKJIJFFOK-GASJEMHNSA-N	0.0		direct	637266891	6954.0	90.9546770212	0.01	27.9827996565	0.624088952415	2.01	0.76972116559
46731416	637266891	8527.0	13.9913998282	0.624088952415	WQZGKKKJIJFFOK-GASJEMHNSA-N	0.0		direct	637266891	10935.0	90.9546770212	0.01	27.9827996565	0.624088952415	2.01	0.76972116559
46731425	637266891	15474.0	13.9913998282	0.624088952415	WQZGKKKJIJFFOK-GASJEMHNSA-N	0.0		direct	637266891	6715.0	90.9546770212	0.01	27.9827996565	0.624088952415	2.01	0.76972116559
46731426	637266891	15474.0	13.9913998282	0.624088952415	WQZGKKKJIJFFOK-GASJEMHNSA-N	0.0		direct	637266891	6954.0	90.9546770212	0.01	27.9827996565	0.624088952415	2.01	0.76972116559
46731427	637266891	15474.0	13.9913998282	0.624088952415	WQZGKKKJIJFFOK-GASJEMHNSA-N	0.0		direct	637266891	8527.0	90.9546770212	0.01	27.9827996565	0.624088952415	2.01	0.76972116559
46731428	637266891	15474.0	13.9913998282	0.624088952415	WQZGKKKJIJFFOK-GASJEMHNSA-N	0.0		direct	637266891	10935.0	90.9546770212	0.01	27.9827996565	0.624088952415	2.01	0.76972116559
46731437	637266891	16660.0	13.9913998282	0.624088952415	WQZGKKKJIJFFOK-GASJEMHNSA-N	0.0		flat tautomer	637266891	6715.0	90.9546770212	0.01	27.9827996565	0.624088952415	2.01	0.76972116559
46731438	637266891	16660.0	13.9913998282	0.624088952415	WQZGKKKJIJFFOK-GASJEMHNSA-N	0.0		flat tautomer	637266891	6954.0	90.9546770212	0.01	27.9827996565	0.624088952415	2.01	0.76972116559
46731439	637266891	16660.0	13.9913998282	0.624088952415	WQZGKKKJIJFFOK-GASJEMHNSA-N	0.0		flat tautomer	637266891	8527.0	90.9546770212	0.01	27.9827996565	0.624088952415	2.01	0.76972116559
46731440	637266891	16660.0	13.9913998282	0.624088952415	WQZGKKKJIJFFOK-GASJEMHNSA-N	0.0		flat tautomer	637266891	10935.0	90.9546770212	0.01	27.9827996565	0.624088952415	2.01	0.76972116559
46480756	637269717	2603.0	96.3726341434	0.469413936849	WQZGKKKJIJFFOK-GASJEMHNSA-N	1.0	GUBGYTABKSRVRQ-PICCSMPSSA-N	direct	637269717	4391.0	95.1824346304	1.0	190.364869261	0.234706968425	2.01	0.769603829822
22601831	637268314	1157.0	12.077274542	0.72055628807	WQZGKKKJIJFFOK-GASJEMHNSA-N	0.0		direct	637268314	12546.0	96.4329736338	0.01	24.154549084	0.72055628807	2.01	0.769069744012
22601849	637268314	2964.0	12.077274542	0.72055628807	WQZGKKKJIJFFOK-GASJEMHNSA-N	0.0		direct	637268314	12546.0	96.4329736338	0.01	24.154549084	0.72055628807	2.01	0.769069744012
22601861	637268314	1826.0	12.077274542	0.72055628807	WQZGKKKJIJFFOK-GASJEMHNSA-N	0.0		flat tautomer	637268314	12546.0	96.4329736338	0.01	24.154549084	0.72055628807	2.01	0.769069744012
22601867	637268314	2735.0	12.077274542	0.72055628807	WQZGKKKJIJFFOK-GASJEMHNSA-N	0.0		flat tautomer	637268314	12546.0	96.4329736338	0.01	24.154549084	0.72055628807	2.01	0.769069744012
22601873	637268314	6516.0	12.077274542	0.72055628807	WQZGKKKJIJFFOK-GASJEMHNSA-N	0.0		flat tautomer	637268314	12546.0	96.4329736338	0.01	24.154549084	0.72055628807	2.01	0.769069744012
22601879	637268314	14912.0	12.077274542	0.72055628807	WQZGKKKJIJFFOK-GASJEMHNSA-N	0.0		flat tautomer	637268314	12546.0	96.4329736338	0.01	24.154549084	0.72055628807	2.01	0.769069744012
22601832	637268314	1157.0	12.077274542	0.72055628807	WQZGKKKJIJFFOK-GASJEMHNSA-N	0.0		direct	637268314	1305.0	92.4078232426	0.01	24.154549084	0.72055628807	2.01	0.769069744012
22601834	637268314	1157.0	12.077274542	0.72055628807	WQZGKKKJIJFFOK-GASJEMHNSA-N	0.0		direct	637268314	3941.0	83.8569851997	0.01	24.154549084	0.72055628807	2.01	0.769069744012
22601835	637268314	1157.0	12.077274542	0.72055628807	WQZGKKKJIJFFOK-GASJEMHNSA-N	0.0		direct	637268314	4146.0	83.8569851997	0.01	24.154549084	0.72055628807	2.01	0.769069744012
22601836	637268314	1157.0	12.077274542	0.72055628807	WQZGKKKJIJFFOK-GASJEMHNSA-N	0.0		direct	637268314	5654.0	83.8569851997	0.01	24.154549084	0.72055628807	2.01	0.769069744012
22601850	637268314	2964.0	12.077274542	0.72055628807	WQZGKKKJIJFFOK-GASJEMHNSA-N	0.0		direct	637268314	1305.0	92.4078232426	0.01	24.154549084	0.72055628807	2.01	0.769069744012
22601852	637268314	2964.0	12.077274542	0.72055628807	WQZGKKKJIJFFOK-GASJEMHNSA-N	0.0		direct	637268314	3941.0	83.8569851997	0.01	24.154549084	0.72055628807	2.01	0.769069744012
22601853	637268314	2964.0	12.077274542	0.72055628807	WQZGKKKJIJFFOK-GASJEMHNSA-N	0.0		direct	637268314	4146.0	83.8569851997	0.01	24.154549084	0.72055628807	2.01	0.769069744012
22601854	637268314	2964.0	12.077274542	0.72055628807	WQZGKKKJIJFFOK-GASJEMHNSA-N	0.0		direct	637268314	5654.0	83.8569851997	0.01	24.154549084	0.72055628807	2.01	0.769069744012
22601862	637268314	1826.0	12.077274542	0.72055628807	WQZGKKKJIJFFOK-GASJEMHNSA-N	0.0		flat tautomer	637268314	1305.0	92.4078232426	0.01	24.154549084	0.72055628807	2.01	0.769069744012
22601864	637268314	1826.0	12.077274542	0.72055628807	WQZGKKKJIJFFOK-GASJEMHNSA-N	0.0		flat tautomer	637268314	3941.0	83.8569851997	0.01	24.154549084	0.72055628807	2.01	0.769069744012
22601865	637268314	1826.0	12.077274542	0.72055628807	WQZGKKKJIJFFOK-GASJEMHNSA-N	0.0		flat tautomer	637268314	4146.0	83.8569851997	0.01	24.154549084	0.72055628807	2.01	0.769069744012
22601866	637268314	1826.0	12.077274542	0.72055628807	WQZGKKKJIJFFOK-GASJEMHNSA-N	0.0		flat tautomer	637268314	5654.0	83.8569851997	0.01	24.154549084	0.72055628807	2.01	0.769069744012
22601868	637268314	2735.0	12.077274542	0.72055628807	WQZGKKKJIJFFOK-GASJEMHNSA-N	0.0		flat tautomer	637268314	1305.0	92.4078232426	0.01	24.154549084	0.72055628807	2.01	0.769069744012
22601870	637268314	2735.0	12.077274542	0.72055628807	WQZGKKKJIJFFOK-GASJEMHNSA-N	0.0		flat tautomer	637268314	3941.0	83.8569851997	0.01	24.154549084	0.72055628807	2.01	0.769069744012
22601871	637268314	2735.0	12.077274542	0.72055628807	WQZGKKKJIJFFOK-GASJEMHNSA-N	0.0		flat tautomer	637268314	4146.0	83.8569851997	0.01	24.154549084	0.72055628807	2.01	0.769069744012
22601872	637268314	2735.0	12.077274542	0.72055628807	WQZGKKKJIJFFOK-GASJEMHNSA-N	0.0		flat tautomer	637268314	5654.0	83.8569851997	0.01	24.154549084	0.72055628807	2.01	0.769069744012
22601874	637268314	6516.0	12.077274542	0.72055628807	WQZGKKKJIJFFOK-GASJEMHNSA-N	0.0		flat tautomer	637268314	1305.0	92.4078232426	0.01	24.154549084	0.72055628807	2.01	0.769069744012
22601876	637268314	6516.0	12.077274542	0.72055628807	WQZGKKKJIJFFOK-GASJEMHNSA-N	0.0		flat tautomer	637268314	3941.0	83.8569851997	0.01	24.154549084	0.72055628807	2.01	0.769069744012
22601877	637268314	6516.0	12.077274542	0.72055628807	WQZGKKKJIJFFOK-GASJEMHNSA-N	0.0		flat tautomer	637268314	4146.0	83.8569851997	0.01	24.154549084	0.72055628807	2.01	0.769069744012
22601878	637268314	6516.0	12.077274542	0.72055628807	WQZGKKKJIJFFOK-GASJEMHNSA-N	0.0		flat tautomer	637268314	5654.0	83.8569851997	0.01	24.154549084	0.72055628807	2.01	0.769069744012
22601880	637268314	14912.0	12.077274542	0.72055628807	WQZGKKKJIJFFOK-GASJEMHNSA-N	0.0		flat tautomer	637268314	1305.0	92.4078232426	0.01	24.154549084	0.72055628807	2.01	0.769069744012
22601882	637268314	14912.0	12.077274542	0.72055628807	WQZGKKKJIJFFOK-GASJEMHNSA-N	0.0		flat tautomer	637268314	3941.0	83.8569851997	0.01	24.154549084	0.72055628807	2.01	0.769069744012
22601883	637268314	14912.0	12.077274542	0.72055628807	WQZGKKKJIJFFOK-GASJEMHNSA-N	0.0		flat tautomer	637268314	4146.0	83.8569851997	0.01	24.154549084	0.72055628807	2.01	0.769069744012
22601884	637268314	14912.0	12.077274542	0.72055628807	WQZGKKKJIJFFOK-GASJEMHNSA-N	0.0		flat tautomer	637268314	5654.0	83.8569851997	0.01	24.154549084	0.72055628807	2.01	0.769069744012
25495634	637271402	5994.0	12.5257837359	0.694182199378	WQZGKKKJIJFFOK-GASJEMHNSA-N	0.0		direct	637271402	9926.0	48.1992829217	0.01	25.0515674718	0.694182199378	2.01	0.768911061735
25495635	637271402	5994.0	12.5257837359	0.694182199378	WQZGKKKJIJFFOK-GASJEMHNSA-N	0.0		direct	637271402	7149.0	47.8996294549	0.01	25.0515674718	0.694182199378	2.01	0.768911061735
25495636	637271402	5994.0	12.5257837359	0.694182199378	WQZGKKKJIJFFOK-GASJEMHNSA-N	0.0		direct	637271402	11334.0	42.721246399	0.01	25.0515674718	0.694182199378	2.01	0.768911061735
50050447	637267228	5893.0	12.5003129174	0.694182199378	WQZGKKKJIJFFOK-GASJEMHNSA-N	0.0		direct	637267228	15204.0	42.4867823999	0.01	25.0006258348	0.694182199378	2.01	0.768519873713
53286725	637271331	16834.0	16.735182177	0.694182199378	WQZGKKKJIJFFOK-GASJEMHNSA-N	0.0		direct	637271331	849.0	12.4762535332	0.01	24.9525070664	0.694182199378	2.01	0.768149813469
53286726	637271331	16834.0	16.735182177	0.694182199378	WQZGKKKJIJFFOK-GASJEMHNSA-N	0.0		direct	637271331	1093.0	12.4762535332	0.01	24.9525070664	0.694182199378	2.01	0.768149813469
45712618	637268216	14743.0	10.5800442515	0.81744485017	WQZGKKKJIJFFOK-GASJEMHNSA-N	0.0		direct	637268216	13107.0	22.7825160558	0.01	21.160088503	0.81744485017	2.01	0.767879369906
45712620	637268216	14743.0	10.5800442515	0.81744485017	WQZGKKKJIJFFOK-GASJEMHNSA-N	0.0		direct	637268216	15110.0	22.7825160558	0.01	21.160088503	0.81744485017	2.01	0.767879369906
45712621	637268216	14743.0	10.5800442515	0.81744485017	WQZGKKKJIJFFOK-GASJEMHNSA-N	0.0		direct	637268216	15763.0	22.7825160558	0.01	21.160088503	0.81744485017	2.01	0.767879369906
53246641	637271697	16834.0	18.9507819773	0.456306072041	WQZGKKKJIJFFOK-GASJEMHNSA-N	0.0		direct	637271697	849.0	85.4710832997	0.01	37.9015639547	0.456306072041	2.01	0.767851715809
53246642	637271697	16834.0	18.9507819773	0.456306072041	WQZGKKKJIJFFOK-GASJEMHNSA-N	0.0		direct	637271697	1093.0	85.4710832997	0.01	37.9015639547	0.456306072041	2.01	0.767851715809
1889726	637264341	16834.0	18.9430951487	0.456306072041	WQZGKKKJIJFFOK-GASJEMHNSA-N	0.0		direct	637264341	849.0	30.9788107009	0.01	37.8861902973	0.456306072041	2.01	0.767773839833
1889727	637264341	16834.0	18.9430951487	0.456306072041	WQZGKKKJIJFFOK-GASJEMHNSA-N	0.0		direct	637264341	1093.0	30.9788107009	0.01	37.8861902973	0.456306072041	2.01	0.767773839833
53043504	637268557	7413.0	13.8153085692	0.624088952415	WQZGKKKJIJFFOK-GASJEMHNSA-N	0.0		flat tautomer	637268557	15980.0	36.4353339357	0.01	27.6306171384	0.624088952415	2.01	0.767287784863
53043505	637268557	7413.0	13.8153085692	0.624088952415	WQZGKKKJIJFFOK-GASJEMHNSA-N	0.0		flat tautomer	637268557	1892.0	34.7055337738	0.01	27.6306171384	0.624088952415	2.01	0.767287784863
53043506	637268557	7413.0	13.8153085692	0.624088952415	WQZGKKKJIJFFOK-GASJEMHNSA-N	0.0		flat tautomer	637268557	5951.0	32.7033348097	0.01	27.6306171384	0.624088952415	2.01	0.767287784863
25495628	637271402	5994.0	12.5257837359	0.687711913266	WQZGKKKJIJFFOK-GASJEMHNSA-N	0.0		direct	637271402	9926.0	48.1992829217	0.01	25.0515674718	0.687711913266	2.01	0.767113061521
25495629	637271402	5994.0	12.5257837359	0.687711913266	WQZGKKKJIJFFOK-GASJEMHNSA-N	0.0		direct	637271402	7149.0	47.8996294549	0.01	25.0515674718	0.687711913266	2.01	0.767113061521
25495630	637271402	5994.0	12.5257837359	0.687711913266	WQZGKKKJIJFFOK-GASJEMHNSA-N	0.0		direct	637271402	11334.0	42.721246399	0.01	25.0515674718	0.687711913266	2.01	0.767113061521
2081004	637266136	1157.0	18.3306831194	0.469413936849	WQZGKKKJIJFFOK-GASJEMHNSA-N	0.0		direct	637266136	2160.0	63.714442691	0.01	36.6613662389	0.469413936849	2.01	0.766902530247
2081005	637266136	1157.0	18.3306831194	0.469413936849	WQZGKKKJIJFFOK-GASJEMHNSA-N	0.0		direct	637266136	4146.0	63.714442691	0.01	36.6613662389	0.469413936849	2.01	0.766902530247
2081006	637266136	1157.0	18.3306831194	0.469413936849	WQZGKKKJIJFFOK-GASJEMHNSA-N	0.0		direct	637266136	4720.0	63.714442691	0.01	36.6613662389	0.469413936849	2.01	0.766902530247
2081022	637266136	2964.0	18.3306831194	0.469413936849	WQZGKKKJIJFFOK-GASJEMHNSA-N	0.0		direct	637266136	2160.0	63.714442691	0.01	36.6613662389	0.469413936849	2.01	0.766902530247
2081023	637266136	2964.0	18.3306831194	0.469413936849	WQZGKKKJIJFFOK-GASJEMHNSA-N	0.0		direct	637266136	4146.0	63.714442691	0.01	36.6613662389	0.469413936849	2.01	0.766902530247
2081024	637266136	2964.0	18.3306831194	0.469413936849	WQZGKKKJIJFFOK-GASJEMHNSA-N	0.0		direct	637266136	4720.0	63.714442691	0.01	36.6613662389	0.469413936849	2.01	0.766902530247
50050445	637267228	5893.0	12.5003129174	0.687711913266	WQZGKKKJIJFFOK-GASJEMHNSA-N	0.0		direct	637267228	15204.0	42.4867823999	0.01	25.0006258348	0.687711913266	2.01	0.766722788242
50164741	637266367	2926.0	15.5376020021	0.552704654755	WQZGKKKJIJFFOK-GASJEMHNSA-N	0.0		direct	637266367	2714.0	22.2247537403	0.01	31.0752040042	0.552704654755	2.01	0.766524061331
46825934	637270393	7413.0	14.5030703519	0.591634386844	WQZGKKKJIJFFOK-GASJEMHNSA-N	0.0		flat tautomer	637270393	1892.0	35.3861581781	0.01	29.0061407039	0.591634386844	2.01	0.766363573239
53286710	637271331	16834.0	16.735182177	0.687711913266	WQZGKKKJIJFFOK-GASJEMHNSA-N	0.0		direct	637271331	849.0	12.4762535332	0.01	24.9525070664	0.687711913266	2.01	0.766353593336
53286711	637271331	16834.0	16.735182177	0.687711913266	WQZGKKKJIJFFOK-GASJEMHNSA-N	0.0		direct	637271331	1093.0	12.4762535332	0.01	24.9525070664	0.687711913266	2.01	0.766353593336
52050065	637270388	7413.0	15.0409586077	0.57023892861	WQZGKKKJIJFFOK-GASJEMHNSA-N	0.0		flat tautomer	637270388	1892.0	27.779891912	0.01	30.0819172154	0.57023892861	2.01	0.766283735721
52050067	637270388	7413.0	15.0409586077	0.57023892861	WQZGKKKJIJFFOK-GASJEMHNSA-N	0.0		flat tautomer	637270388	15980.0	24.8996294549	0.01	30.0819172154	0.57023892861	2.01	0.766283735721
2776286	637265392	7413.0	15.0385789059	0.57023892861	WQZGKKKJIJFFOK-GASJEMHNSA-N	0.0		flat tautomer	637265392	15980.0	24.49757288	0.01	30.0771578119	0.57023892861	2.01	0.766253424572
2776287	637265392	7413.0	15.0385789059	0.57023892861	WQZGKKKJIJFFOK-GASJEMHNSA-N	0.0		flat tautomer	637265392	1892.0	21.0021769193	0.01	30.0771578119	0.57023892861	2.01	0.766253424572
22601531	637268314	1157.0	12.077274542	0.707082527706	WQZGKKKJIJFFOK-GASJEMHNSA-N	0.0		direct	637268314	12546.0	96.4329736338	0.01	24.154549084	0.707082527706	2.01	0.765449025402
22601549	637268314	2964.0	12.077274542	0.707082527706	WQZGKKKJIJFFOK-GASJEMHNSA-N	0.0		direct	637268314	12546.0	96.4329736338	0.01	24.154549084	0.707082527706	2.01	0.765449025402
22601561	637268314	1826.0	12.077274542	0.707082527706	WQZGKKKJIJFFOK-GASJEMHNSA-N	0.0		flat tautomer	637268314	12546.0	96.4329736338	0.01	24.154549084	0.707082527706	2.01	0.765449025402
22601567	637268314	2735.0	12.077274542	0.707082527706	WQZGKKKJIJFFOK-GASJEMHNSA-N	0.0		flat tautomer	637268314	12546.0	96.4329736338	0.01	24.154549084	0.707082527706	2.01	0.765449025402
22601573	637268314	6516.0	12.077274542	0.707082527706	WQZGKKKJIJFFOK-GASJEMHNSA-N	0.0		flat tautomer	637268314	12546.0	96.4329736338	0.01	24.154549084	0.707082527706	2.01	0.765449025402
22601579	637268314	14912.0	12.077274542	0.707082527706	WQZGKKKJIJFFOK-GASJEMHNSA-N	0.0		flat tautomer	637268314	12546.0	96.4329736338	0.01	24.154549084	0.707082527706	2.01	0.765449025402
22601532	637268314	1157.0	12.077274542	0.707082527706	WQZGKKKJIJFFOK-GASJEMHNSA-N	0.0		direct	637268314	1305.0	92.4078232426	0.01	24.154549084	0.707082527706	2.01	0.765449025402
22601534	637268314	1157.0	12.077274542	0.707082527706	WQZGKKKJIJFFOK-GASJEMHNSA-N	0.0		direct	637268314	3941.0	83.8569851997	0.01	24.154549084	0.707082527706	2.01	0.765449025402
22601535	637268314	1157.0	12.077274542	0.707082527706	WQZGKKKJIJFFOK-GASJEMHNSA-N	0.0		direct	637268314	4146.0	83.8569851997	0.01	24.154549084	0.707082527706	2.01	0.765449025402
22601536	637268314	1157.0	12.077274542	0.707082527706	WQZGKKKJIJFFOK-GASJEMHNSA-N	0.0		direct	637268314	5654.0	83.8569851997	0.01	24.154549084	0.707082527706	2.01	0.765449025402
22601550	637268314	2964.0	12.077274542	0.707082527706	WQZGKKKJIJFFOK-GASJEMHNSA-N	0.0		direct	637268314	1305.0	92.4078232426	0.01	24.154549084	0.707082527706	2.01	0.765449025402
22601552	637268314	2964.0	12.077274542	0.707082527706	WQZGKKKJIJFFOK-GASJEMHNSA-N	0.0		direct	637268314	3941.0	83.8569851997	0.01	24.154549084	0.707082527706	2.01	0.765449025402
22601553	637268314	2964.0	12.077274542	0.707082527706	WQZGKKKJIJFFOK-GASJEMHNSA-N	0.0		direct	637268314	4146.0	83.8569851997	0.01	24.154549084	0.707082527706	2.01	0.765449025402
22601554	637268314	2964.0	12.077274542	0.707082527706	WQZGKKKJIJFFOK-GASJEMHNSA-N	0.0		direct	637268314	5654.0	83.8569851997	0.01	24.154549084	0.707082527706	2.01	0.765449025402
22601562	637268314	1826.0	12.077274542	0.707082527706	WQZGKKKJIJFFOK-GASJEMHNSA-N	0.0		flat tautomer	637268314	1305.0	92.4078232426	0.01	24.154549084	0.707082527706	2.01	0.765449025402
22601564	637268314	1826.0	12.077274542	0.707082527706	WQZGKKKJIJFFOK-GASJEMHNSA-N	0.0		flat tautomer	637268314	3941.0	83.8569851997	0.01	24.154549084	0.707082527706	2.01	0.765449025402
22601565	637268314	1826.0	12.077274542	0.707082527706	WQZGKKKJIJFFOK-GASJEMHNSA-N	0.0		flat tautomer	637268314	4146.0	83.8569851997	0.01	24.154549084	0.707082527706	2.01	0.765449025402
22601566	637268314	1826.0	12.077274542	0.707082527706	WQZGKKKJIJFFOK-GASJEMHNSA-N	0.0		flat tautomer	637268314	5654.0	83.8569851997	0.01	24.154549084	0.707082527706	2.01	0.765449025402
22601568	637268314	2735.0	12.077274542	0.707082527706	WQZGKKKJIJFFOK-GASJEMHNSA-N	0.0		flat tautomer	637268314	1305.0	92.4078232426	0.01	24.154549084	0.707082527706	2.01	0.765449025402
22601570	637268314	2735.0	12.077274542	0.707082527706	WQZGKKKJIJFFOK-GASJEMHNSA-N	0.0		flat tautomer	637268314	3941.0	83.8569851997	0.01	24.154549084	0.707082527706	2.01	0.765449025402
22601571	637268314	2735.0	12.077274542	0.707082527706	WQZGKKKJIJFFOK-GASJEMHNSA-N	0.0		flat tautomer	637268314	4146.0	83.8569851997	0.01	24.154549084	0.707082527706	2.01	0.765449025402
22601572	637268314	2735.0	12.077274542	0.707082527706	WQZGKKKJIJFFOK-GASJEMHNSA-N	0.0		flat tautomer	637268314	5654.0	83.8569851997	0.01	24.154549084	0.707082527706	2.01	0.765449025402
22601574	637268314	6516.0	12.077274542	0.707082527706	WQZGKKKJIJFFOK-GASJEMHNSA-N	0.0		flat tautomer	637268314	1305.0	92.4078232426	0.01	24.154549084	0.707082527706	2.01	0.765449025402
22601576	637268314	6516.0	12.077274542	0.707082527706	WQZGKKKJIJFFOK-GASJEMHNSA-N	0.0		flat tautomer	637268314	3941.0	83.8569851997	0.01	24.154549084	0.707082527706	2.01	0.765449025402
22601577	637268314	6516.0	12.077274542	0.707082527706	WQZGKKKJIJFFOK-GASJEMHNSA-N	0.0		flat tautomer	637268314	4146.0	83.8569851997	0.01	24.154549084	0.707082527706	2.01	0.765449025402
22601578	637268314	6516.0	12.077274542	0.707082527706	WQZGKKKJIJFFOK-GASJEMHNSA-N	0.0		flat tautomer	637268314	5654.0	83.8569851997	0.01	24.154549084	0.707082527706	2.01	0.765449025402
22601580	637268314	14912.0	12.077274542	0.707082527706	WQZGKKKJIJFFOK-GASJEMHNSA-N	0.0		flat tautomer	637268314	1305.0	92.4078232426	0.01	24.154549084	0.707082527706	2.01	0.765449025402
22601582	637268314	14912.0	12.077274542	0.707082527706	WQZGKKKJIJFFOK-GASJEMHNSA-N	0.0		flat tautomer	637268314	3941.0	83.8569851997	0.01	24.154549084	0.707082527706	2.01	0.765449025402
22601583	637268314	14912.0	12.077274542	0.707082527706	WQZGKKKJIJFFOK-GASJEMHNSA-N	0.0		flat tautomer	637268314	4146.0	83.8569851997	0.01	24.154549084	0.707082527706	2.01	0.765449025402
22601584	637268314	14912.0	12.077274542	0.707082527706	WQZGKKKJIJFFOK-GASJEMHNSA-N	0.0		flat tautomer	637268314	5654.0	83.8569851997	0.01	24.154549084	0.707082527706	2.01	0.765449025402
25690359	637267668	5994.0	13.6615435064	0.624088952415	WQZGKKKJIJFFOK-GASJEMHNSA-N	0.0		direct	637267668	10511.0	47.9469215565	0.01	27.3230870128	0.624088952415	2.01	0.765143827936
25690360	637267668	5994.0	13.6615435064	0.624088952415	WQZGKKKJIJFFOK-GASJEMHNSA-N	0.0		direct	637267668	2820.0	43.9829666607	0.01	27.3230870128	0.624088952415	2.01	0.765143827936
25690361	637267668	5994.0	13.6615435064	0.624088952415	WQZGKKKJIJFFOK-GASJEMHNSA-N	0.0		direct	637267668	3119.0	43.9829666607	0.01	27.3230870128	0.624088952415	2.01	0.765143827936
25690362	637267668	5994.0	13.6615435064	0.624088952415	WQZGKKKJIJFFOK-GASJEMHNSA-N	0.0		direct	637267668	4903.0	43.9829666607	0.01	27.3230870128	0.624088952415	2.01	0.765143827936
25690363	637267668	5994.0	13.6615435064	0.624088952415	WQZGKKKJIJFFOK-GASJEMHNSA-N	0.0		direct	637267668	5744.0	43.9829666607	0.01	27.3230870128	0.624088952415	2.01	0.765143827936
25690364	637267668	5994.0	13.6615435064	0.624088952415	WQZGKKKJIJFFOK-GASJEMHNSA-N	0.0		direct	637267668	5837.0	43.9829666607	0.01	27.3230870128	0.624088952415	2.01	0.765143827936
25690365	637267668	5994.0	13.6615435064	0.624088952415	WQZGKKKJIJFFOK-GASJEMHNSA-N	0.0		direct	637267668	6821.0	43.9829666607	0.01	27.3230870128	0.624088952415	2.01	0.765143827936
25690366	637267668	5994.0	13.6615435064	0.624088952415	WQZGKKKJIJFFOK-GASJEMHNSA-N	0.0		direct	637267668	9706.0	43.9829666607	0.01	27.3230870128	0.624088952415	2.01	0.765143827936
25690367	637267668	5994.0	13.6615435064	0.624088952415	WQZGKKKJIJFFOK-GASJEMHNSA-N	0.0		direct	637267668	10398.0	43.9829666607	0.01	27.3230870128	0.624088952415	2.01	0.765143827936
25690368	637267668	5994.0	13.6615435064	0.624088952415	WQZGKKKJIJFFOK-GASJEMHNSA-N	0.0		direct	637267668	11147.0	43.9829666607	0.01	27.3230870128	0.624088952415	2.01	0.765143827936
25690369	637267668	5994.0	13.6615435064	0.624088952415	WQZGKKKJIJFFOK-GASJEMHNSA-N	0.0		direct	637267668	8509.0	41.0565054841	0.01	27.3230870128	0.624088952415	2.01	0.765143827936
22601591	637268314	1157.0	12.077274542	0.705601094323	WQZGKKKJIJFFOK-GASJEMHNSA-N	0.0		direct	637268314	12546.0	96.4329736338	0.01	24.154549084	0.705601094323	2.01	0.765047780247
22601609	637268314	2964.0	12.077274542	0.705601094323	WQZGKKKJIJFFOK-GASJEMHNSA-N	0.0		direct	637268314	12546.0	96.4329736338	0.01	24.154549084	0.705601094323	2.01	0.765047780247
22601621	637268314	1826.0	12.077274542	0.705601094323	WQZGKKKJIJFFOK-GASJEMHNSA-N	0.0		flat tautomer	637268314	12546.0	96.4329736338	0.01	24.154549084	0.705601094323	2.01	0.765047780247
22601627	637268314	2735.0	12.077274542	0.705601094323	WQZGKKKJIJFFOK-GASJEMHNSA-N	0.0		flat tautomer	637268314	12546.0	96.4329736338	0.01	24.154549084	0.705601094323	2.01	0.765047780247
22601633	637268314	6516.0	12.077274542	0.705601094323	WQZGKKKJIJFFOK-GASJEMHNSA-N	0.0		flat tautomer	637268314	12546.0	96.4329736338	0.01	24.154549084	0.705601094323	2.01	0.765047780247
22601639	637268314	14912.0	12.077274542	0.705601094323	WQZGKKKJIJFFOK-GASJEMHNSA-N	0.0		flat tautomer	637268314	12546.0	96.4329736338	0.01	24.154549084	0.705601094323	2.01	0.765047780247
22601592	637268314	1157.0	12.077274542	0.705601094323	WQZGKKKJIJFFOK-GASJEMHNSA-N	0.0		direct	637268314	1305.0	92.4078232426	0.01	24.154549084	0.705601094323	2.01	0.765047780247
22601594	637268314	1157.0	12.077274542	0.705601094323	WQZGKKKJIJFFOK-GASJEMHNSA-N	0.0		direct	637268314	3941.0	83.8569851997	0.01	24.154549084	0.705601094323	2.01	0.765047780247
22601595	637268314	1157.0	12.077274542	0.705601094323	WQZGKKKJIJFFOK-GASJEMHNSA-N	0.0		direct	637268314	4146.0	83.8569851997	0.01	24.154549084	0.705601094323	2.01	0.765047780247
22601596	637268314	1157.0	12.077274542	0.705601094323	WQZGKKKJIJFFOK-GASJEMHNSA-N	0.0		direct	637268314	5654.0	83.8569851997	0.01	24.154549084	0.705601094323	2.01	0.765047780247
22601610	637268314	2964.0	12.077274542	0.705601094323	WQZGKKKJIJFFOK-GASJEMHNSA-N	0.0		direct	637268314	1305.0	92.4078232426	0.01	24.154549084	0.705601094323	2.01	0.765047780247
22601612	637268314	2964.0	12.077274542	0.705601094323	WQZGKKKJIJFFOK-GASJEMHNSA-N	0.0		direct	637268314	3941.0	83.8569851997	0.01	24.154549084	0.705601094323	2.01	0.765047780247
22601613	637268314	2964.0	12.077274542	0.705601094323	WQZGKKKJIJFFOK-GASJEMHNSA-N	0.0		direct	637268314	4146.0	83.8569851997	0.01	24.154549084	0.705601094323	2.01	0.765047780247
22601614	637268314	2964.0	12.077274542	0.705601094323	WQZGKKKJIJFFOK-GASJEMHNSA-N	0.0		direct	637268314	5654.0	83.8569851997	0.01	24.154549084	0.705601094323	2.01	0.765047780247
22601622	637268314	1826.0	12.077274542	0.705601094323	WQZGKKKJIJFFOK-GASJEMHNSA-N	0.0		flat tautomer	637268314	1305.0	92.4078232426	0.01	24.154549084	0.705601094323	2.01	0.765047780247
22601624	637268314	1826.0	12.077274542	0.705601094323	WQZGKKKJIJFFOK-GASJEMHNSA-N	0.0		flat tautomer	637268314	3941.0	83.8569851997	0.01	24.154549084	0.705601094323	2.01	0.765047780247
22601625	637268314	1826.0	12.077274542	0.705601094323	WQZGKKKJIJFFOK-GASJEMHNSA-N	0.0		flat tautomer	637268314	4146.0	83.8569851997	0.01	24.154549084	0.705601094323	2.01	0.765047780247
22601626	637268314	1826.0	12.077274542	0.705601094323	WQZGKKKJIJFFOK-GASJEMHNSA-N	0.0		flat tautomer	637268314	5654.0	83.8569851997	0.01	24.154549084	0.705601094323	2.01	0.765047780247
22601628	637268314	2735.0	12.077274542	0.705601094323	WQZGKKKJIJFFOK-GASJEMHNSA-N	0.0		flat tautomer	637268314	1305.0	92.4078232426	0.01	24.154549084	0.705601094323	2.01	0.765047780247
22601630	637268314	2735.0	12.077274542	0.705601094323	WQZGKKKJIJFFOK-GASJEMHNSA-N	0.0		flat tautomer	637268314	3941.0	83.8569851997	0.01	24.154549084	0.705601094323	2.01	0.765047780247
22601631	637268314	2735.0	12.077274542	0.705601094323	WQZGKKKJIJFFOK-GASJEMHNSA-N	0.0		flat tautomer	637268314	4146.0	83.8569851997	0.01	24.154549084	0.705601094323	2.01	0.765047780247
22601632	637268314	2735.0	12.077274542	0.705601094323	WQZGKKKJIJFFOK-GASJEMHNSA-N	0.0		flat tautomer	637268314	5654.0	83.8569851997	0.01	24.154549084	0.705601094323	2.01	0.765047780247
22601634	637268314	6516.0	12.077274542	0.705601094323	WQZGKKKJIJFFOK-GASJEMHNSA-N	0.0		flat tautomer	637268314	1305.0	92.4078232426	0.01	24.154549084	0.705601094323	2.01	0.765047780247
22601636	637268314	6516.0	12.077274542	0.705601094323	WQZGKKKJIJFFOK-GASJEMHNSA-N	0.0		flat tautomer	637268314	3941.0	83.8569851997	0.01	24.154549084	0.705601094323	2.01	0.765047780247
22601637	637268314	6516.0	12.077274542	0.705601094323	WQZGKKKJIJFFOK-GASJEMHNSA-N	0.0		flat tautomer	637268314	4146.0	83.8569851997	0.01	24.154549084	0.705601094323	2.01	0.765047780247
22601638	637268314	6516.0	12.077274542	0.705601094323	WQZGKKKJIJFFOK-GASJEMHNSA-N	0.0		flat tautomer	637268314	5654.0	83.8569851997	0.01	24.154549084	0.705601094323	2.01	0.765047780247
22601640	637268314	14912.0	12.077274542	0.705601094323	WQZGKKKJIJFFOK-GASJEMHNSA-N	0.0		flat tautomer	637268314	1305.0	92.4078232426	0.01	24.154549084	0.705601094323	2.01	0.765047780247
22601642	637268314	14912.0	12.077274542	0.705601094323	WQZGKKKJIJFFOK-GASJEMHNSA-N	0.0		flat tautomer	637268314	3941.0	83.8569851997	0.01	24.154549084	0.705601094323	2.01	0.765047780247
22601643	637268314	14912.0	12.077274542	0.705601094323	WQZGKKKJIJFFOK-GASJEMHNSA-N	0.0		flat tautomer	637268314	4146.0	83.8569851997	0.01	24.154549084	0.705601094323	2.01	0.765047780247
22601644	637268314	14912.0	12.077274542	0.705601094323	WQZGKKKJIJFFOK-GASJEMHNSA-N	0.0		flat tautomer	637268314	5654.0	83.8569851997	0.01	24.154549084	0.705601094323	2.01	0.765047780247
50225789	637268562	5488.0	53.2365720064	0.81744485017	WQZGKKKJIJFFOK-GASJEMHNSA-N	1.0	HDTRYLNUVZCQOY-LIZSDCNHSA-N	direct	637268562	6114.0	66.1325325121	1.0	106.473144013	0.408722425085	2.01	0.764550469347
39843535	637271633	1157.0	11.334419009	0.749578662202	WQZGKKKJIJFFOK-GASJEMHNSA-N	0.0		direct	637271633	2684.0	60.5934598196	0.01	22.668838018	0.749578662202	2.01	0.764470327143
39843536	637271633	1157.0	11.334419009	0.749578662202	WQZGKKKJIJFFOK-GASJEMHNSA-N	0.0		direct	637271633	638.0	52.4907974777	0.01	22.668838018	0.749578662202	2.01	0.764470327143
39843541	637271633	2964.0	11.334419009	0.749578662202	WQZGKKKJIJFFOK-GASJEMHNSA-N	0.0		direct	637271633	2684.0	60.5934598196	0.01	22.668838018	0.749578662202	2.01	0.764470327143
39843542	637271633	2964.0	11.334419009	0.749578662202	WQZGKKKJIJFFOK-GASJEMHNSA-N	0.0		direct	637271633	638.0	52.4907974777	0.01	22.668838018	0.749578662202	2.01	0.764470327143
25079682	637268747	6551.0	35.4329736338	0.66301099456	WQZGKKKJIJFFOK-GASJEMHNSA-N	1.0	HDTRYLNUVZCQOY-LIZSDCNHSA-N	direct	637268747	6551.0	32.785156152	2.0	65.5703123039	0.33150549728	2.01	0.76435659771
25079690	637268747	12200.0	35.4329736338	0.66301099456	WQZGKKKJIJFFOK-GASJEMHNSA-N	1.0	HDTRYLNUVZCQOY-LIZSDCNHSA-N	direct	637268747	12200.0	32.785156152	2.0	65.5703123039	0.33150549728	2.01	0.76435659771
25079698	637268747	14071.0	35.4329736338	0.66301099456	WQZGKKKJIJFFOK-GASJEMHNSA-N	1.0	HDTRYLNUVZCQOY-LIZSDCNHSA-N	direct	637268747	14071.0	32.785156152	2.0	65.5703123039	0.33150549728	2.01	0.76435659771
22408055	637270175	2754.0	15.9065783148	0.533457102236	WQZGKKKJIJFFOK-GASJEMHNSA-N	0.0		flat tautomer	637270175	16943.0	29.1438755558	0.01	31.8131566297	0.533457102236	2.01	0.7642326372
22408067	637270175	5746.0	15.9065783148	0.533457102236	WQZGKKKJIJFFOK-GASJEMHNSA-N	0.0		flat tautomer	637270175	16943.0	29.1438755558	0.01	31.8131566297	0.533457102236	2.01	0.7642326372
46480886	637269717	2603.0	96.3726341434	0.456306072041	WQZGKKKJIJFFOK-GASJEMHNSA-N	1.0	GUBGYTABKSRVRQ-PICCSMPSSA-N	direct	637269717	4391.0	95.1824346304	1.0	190.364869261	0.22815303602	2.01	0.764174052802
50164576	637266367	13821.0	13.5800442515	0.624088952415	WQZGKKKJIJFFOK-GASJEMHNSA-N	0.0		direct	637266367	2714.0	24.0409586077	0.01	27.160088503	0.624088952415	2.01	0.764000131367
22408007	637270175	2754.0	15.9065783148	0.531365230058	WQZGKKKJIJFFOK-GASJEMHNSA-N	0.0		flat tautomer	637270175	16943.0	29.1438755558	0.01	31.8131566297	0.531365230058	2.01	0.763482326987
22408019	637270175	5746.0	15.9065783148	0.531365230058	WQZGKKKJIJFFOK-GASJEMHNSA-N	0.0		flat tautomer	637270175	16943.0	29.1438755558	0.01	31.8131566297	0.531365230058	2.01	0.763482326987
51959508	637270288	7413.0	13.5331323796	0.624088952415	WQZGKKKJIJFFOK-GASJEMHNSA-N	0.0		flat tautomer	637270288	1892.0	40.440093375	0.01	27.0662647593	0.624088952415	2.01	0.763339470798
51959509	637270288	7413.0	13.5331323796	0.624088952415	WQZGKKKJIJFFOK-GASJEMHNSA-N	0.0		flat tautomer	637270288	5951.0	35.9788107009	0.01	27.0662647593	0.624088952415	2.01	0.763339470798
51959511	637270288	7413.0	13.5331323796	0.624088952415	WQZGKKKJIJFFOK-GASJEMHNSA-N	0.0		flat tautomer	637270288	15980.0	35.5543957967	0.01	27.0662647593	0.624088952415	2.01	0.763339470798
39843631	637271633	1157.0	11.334419009	0.745013468122	WQZGKKKJIJFFOK-GASJEMHNSA-N	0.0		direct	637271633	2684.0	60.5934598196	0.01	22.668838018	0.745013468122	2.01	0.763303686915
39843632	637271633	1157.0	11.334419009	0.745013468122	WQZGKKKJIJFFOK-GASJEMHNSA-N	0.0		direct	637271633	638.0	52.4907974777	0.01	22.668838018	0.745013468122	2.01	0.763303686915
39843637	637271633	2964.0	11.334419009	0.745013468122	WQZGKKKJIJFFOK-GASJEMHNSA-N	0.0		direct	637271633	2684.0	60.5934598196	0.01	22.668838018	0.745013468122	2.01	0.763303686915
39843638	637271633	2964.0	11.334419009	0.745013468122	WQZGKKKJIJFFOK-GASJEMHNSA-N	0.0		direct	637271633	638.0	52.4907974777	0.01	22.668838018	0.745013468122	2.01	0.763303686915
44072994	637266830	5893.0	17.9546770212	0.469413936849	WQZGKKKJIJFFOK-GASJEMHNSA-N	0.0		direct	637266830	15204.0	92.3251388593	0.01	35.9093540424	0.469413936849	2.01	0.762939161088
44072995	637266830	5893.0	17.9546770212	0.469413936849	WQZGKKKJIJFFOK-GASJEMHNSA-N	0.0		direct	637266830	9845.0	89.7189666328	0.01	35.9093540424	0.469413936849	2.01	0.762939161088
45712498	637268216	14743.0	10.5800442515	0.794279354316	WQZGKKKJIJFFOK-GASJEMHNSA-N	0.0		direct	637268216	13107.0	22.7825160558	0.01	21.160088503	0.794279354316	2.01	0.762380365444
45712500	637268216	14743.0	10.5800442515	0.794279354316	WQZGKKKJIJFFOK-GASJEMHNSA-N	0.0		direct	637268216	15110.0	22.7825160558	0.01	21.160088503	0.794279354316	2.01	0.762380365444
45712501	637268216	14743.0	10.5800442515	0.794279354316	WQZGKKKJIJFFOK-GASJEMHNSA-N	0.0		direct	637268216	15763.0	22.7825160558	0.01	21.160088503	0.794279354316	2.01	0.762380365444
22601951	637268314	1157.0	12.077274542	0.694182199378	WQZGKKKJIJFFOK-GASJEMHNSA-N	0.0		direct	637268314	12546.0	96.4329736338	0.01	24.154549084	0.694182199378	2.01	0.761933583486
22601969	637268314	2964.0	12.077274542	0.694182199378	WQZGKKKJIJFFOK-GASJEMHNSA-N	0.0		direct	637268314	12546.0	96.4329736338	0.01	24.154549084	0.694182199378	2.01	0.761933583486
22601981	637268314	1826.0	12.077274542	0.694182199378	WQZGKKKJIJFFOK-GASJEMHNSA-N	0.0		flat tautomer	637268314	12546.0	96.4329736338	0.01	24.154549084	0.694182199378	2.01	0.761933583486
22601987	637268314	2735.0	12.077274542	0.694182199378	WQZGKKKJIJFFOK-GASJEMHNSA-N	0.0		flat tautomer	637268314	12546.0	96.4329736338	0.01	24.154549084	0.694182199378	2.01	0.761933583486
22601993	637268314	6516.0	12.077274542	0.694182199378	WQZGKKKJIJFFOK-GASJEMHNSA-N	0.0		flat tautomer	637268314	12546.0	96.4329736338	0.01	24.154549084	0.694182199378	2.01	0.761933583486
22601999	637268314	14912.0	12.077274542	0.694182199378	WQZGKKKJIJFFOK-GASJEMHNSA-N	0.0		flat tautomer	637268314	12546.0	96.4329736338	0.01	24.154549084	0.694182199378	2.01	0.761933583486
22601952	637268314	1157.0	12.077274542	0.694182199378	WQZGKKKJIJFFOK-GASJEMHNSA-N	0.0		direct	637268314	1305.0	92.4078232426	0.01	24.154549084	0.694182199378	2.01	0.761933583486
22601954	637268314	1157.0	12.077274542	0.694182199378	WQZGKKKJIJFFOK-GASJEMHNSA-N	0.0		direct	637268314	3941.0	83.8569851997	0.01	24.154549084	0.694182199378	2.01	0.761933583486
22601955	637268314	1157.0	12.077274542	0.694182199378	WQZGKKKJIJFFOK-GASJEMHNSA-N	0.0		direct	637268314	4146.0	83.8569851997	0.01	24.154549084	0.694182199378	2.01	0.761933583486
22601956	637268314	1157.0	12.077274542	0.694182199378	WQZGKKKJIJFFOK-GASJEMHNSA-N	0.0		direct	637268314	5654.0	83.8569851997	0.01	24.154549084	0.694182199378	2.01	0.761933583486
22601970	637268314	2964.0	12.077274542	0.694182199378	WQZGKKKJIJFFOK-GASJEMHNSA-N	0.0		direct	637268314	1305.0	92.4078232426	0.01	24.154549084	0.694182199378	2.01	0.761933583486
22601972	637268314	2964.0	12.077274542	0.694182199378	WQZGKKKJIJFFOK-GASJEMHNSA-N	0.0		direct	637268314	3941.0	83.8569851997	0.01	24.154549084	0.694182199378	2.01	0.761933583486
22601973	637268314	2964.0	12.077274542	0.694182199378	WQZGKKKJIJFFOK-GASJEMHNSA-N	0.0		direct	637268314	4146.0	83.8569851997	0.01	24.154549084	0.694182199378	2.01	0.761933583486
22601974	637268314	2964.0	12.077274542	0.694182199378	WQZGKKKJIJFFOK-GASJEMHNSA-N	0.0		direct	637268314	5654.0	83.8569851997	0.01	24.154549084	0.694182199378	2.01	0.761933583486
22601982	637268314	1826.0	12.077274542	0.694182199378	WQZGKKKJIJFFOK-GASJEMHNSA-N	0.0		flat tautomer	637268314	1305.0	92.4078232426	0.01	24.154549084	0.694182199378	2.01	0.761933583486
22601984	637268314	1826.0	12.077274542	0.694182199378	WQZGKKKJIJFFOK-GASJEMHNSA-N	0.0		flat tautomer	637268314	3941.0	83.8569851997	0.01	24.154549084	0.694182199378	2.01	0.761933583486
22601985	637268314	1826.0	12.077274542	0.694182199378	WQZGKKKJIJFFOK-GASJEMHNSA-N	0.0		flat tautomer	637268314	4146.0	83.8569851997	0.01	24.154549084	0.694182199378	2.01	0.761933583486
22601986	637268314	1826.0	12.077274542	0.694182199378	WQZGKKKJIJFFOK-GASJEMHNSA-N	0.0		flat tautomer	637268314	5654.0	83.8569851997	0.01	24.154549084	0.694182199378	2.01	0.761933583486
22601988	637268314	2735.0	12.077274542	0.694182199378	WQZGKKKJIJFFOK-GASJEMHNSA-N	0.0		flat tautomer	637268314	1305.0	92.4078232426	0.01	24.154549084	0.694182199378	2.01	0.761933583486
22601990	637268314	2735.0	12.077274542	0.694182199378	WQZGKKKJIJFFOK-GASJEMHNSA-N	0.0		flat tautomer	637268314	3941.0	83.8569851997	0.01	24.154549084	0.694182199378	2.01	0.761933583486
22601991	637268314	2735.0	12.077274542	0.694182199378	WQZGKKKJIJFFOK-GASJEMHNSA-N	0.0		flat tautomer	637268314	4146.0	83.8569851997	0.01	24.154549084	0.694182199378	2.01	0.761933583486
22601992	637268314	2735.0	12.077274542	0.694182199378	WQZGKKKJIJFFOK-GASJEMHNSA-N	0.0		flat tautomer	637268314	5654.0	83.8569851997	0.01	24.154549084	0.694182199378	2.01	0.761933583486
22601994	637268314	6516.0	12.077274542	0.694182199378	WQZGKKKJIJFFOK-GASJEMHNSA-N	0.0		flat tautomer	637268314	1305.0	92.4078232426	0.01	24.154549084	0.694182199378	2.01	0.761933583486
22601996	637268314	6516.0	12.077274542	0.694182199378	WQZGKKKJIJFFOK-GASJEMHNSA-N	0.0		flat tautomer	637268314	3941.0	83.8569851997	0.01	24.154549084	0.694182199378	2.01	0.761933583486
22601997	637268314	6516.0	12.077274542	0.694182199378	WQZGKKKJIJFFOK-GASJEMHNSA-N	0.0		flat tautomer	637268314	4146.0	83.8569851997	0.01	24.154549084	0.694182199378	2.01	0.761933583486
22601998	637268314	6516.0	12.077274542	0.694182199378	WQZGKKKJIJFFOK-GASJEMHNSA-N	0.0		flat tautomer	637268314	5654.0	83.8569851997	0.01	24.154549084	0.694182199378	2.01	0.761933583486
22602000	637268314	14912.0	12.077274542	0.694182199378	WQZGKKKJIJFFOK-GASJEMHNSA-N	0.0		flat tautomer	637268314	1305.0	92.4078232426	0.01	24.154549084	0.694182199378	2.01	0.761933583486
22602002	637268314	14912.0	12.077274542	0.694182199378	WQZGKKKJIJFFOK-GASJEMHNSA-N	0.0		flat tautomer	637268314	3941.0	83.8569851997	0.01	24.154549084	0.694182199378	2.01	0.761933583486
22602003	637268314	14912.0	12.077274542	0.694182199378	WQZGKKKJIJFFOK-GASJEMHNSA-N	0.0		flat tautomer	637268314	4146.0	83.8569851997	0.01	24.154549084	0.694182199378	2.01	0.761933583486
22602004	637268314	14912.0	12.077274542	0.694182199378	WQZGKKKJIJFFOK-GASJEMHNSA-N	0.0		flat tautomer	637268314	5654.0	83.8569851997	0.01	24.154549084	0.694182199378	2.01	0.761933583486
1975330	637270538	7413.0	13.4282911682	0.624088952415	WQZGKKKJIJFFOK-GASJEMHNSA-N	0.0		flat tautomer	637270538	1892.0	87.2168113089	0.01	26.8565823364	0.624088952415	2.01	0.76185675814
23557404	637264963	1157.0	14.1617807781	0.591634386844	WQZGKKKJIJFFOK-GASJEMHNSA-N	0.0		direct	637264963	5154.0	200.0	0.01	28.3235615562	0.591634386844	2.01	0.761814671122
23557405	637264963	1157.0	14.1617807781	0.591634386844	WQZGKKKJIJFFOK-GASJEMHNSA-N	0.0		direct	637264963	6393.0	200.0	0.01	28.3235615562	0.591634386844	2.01	0.761814671122
23557410	637264963	2964.0	14.1617807781	0.591634386844	WQZGKKKJIJFFOK-GASJEMHNSA-N	0.0		direct	637264963	5154.0	200.0	0.01	28.3235615562	0.591634386844	2.01	0.761814671122
23557411	637264963	2964.0	14.1617807781	0.591634386844	WQZGKKKJIJFFOK-GASJEMHNSA-N	0.0		direct	637264963	6393.0	200.0	0.01	28.3235615562	0.591634386844	2.01	0.761814671122
2081040	637266136	1157.0	18.3306831194	0.456306072041	WQZGKKKJIJFFOK-GASJEMHNSA-N	0.0		direct	637266136	2160.0	63.714442691	0.01	36.6613662389	0.456306072041	2.01	0.761491811675
2081041	637266136	1157.0	18.3306831194	0.456306072041	WQZGKKKJIJFFOK-GASJEMHNSA-N	0.0		direct	637266136	4146.0	63.714442691	0.01	36.6613662389	0.456306072041	2.01	0.761491811675
2081042	637266136	1157.0	18.3306831194	0.456306072041	WQZGKKKJIJFFOK-GASJEMHNSA-N	0.0		direct	637266136	4720.0	63.714442691	0.01	36.6613662389	0.456306072041	2.01	0.761491811675
2081058	637266136	2964.0	18.3306831194	0.456306072041	WQZGKKKJIJFFOK-GASJEMHNSA-N	0.0		direct	637266136	2160.0	63.714442691	0.01	36.6613662389	0.456306072041	2.01	0.761491811675
2081059	637266136	2964.0	18.3306831194	0.456306072041	WQZGKKKJIJFFOK-GASJEMHNSA-N	0.0		direct	637266136	4146.0	63.714442691	0.01	36.6613662389	0.456306072041	2.01	0.761491811675
2081060	637266136	2964.0	18.3306831194	0.456306072041	WQZGKKKJIJFFOK-GASJEMHNSA-N	0.0		direct	637266136	4720.0	63.714442691	0.01	36.6613662389	0.456306072041	2.01	0.761491811675
51221912	637265270	1028.0	18.625251654	0.624088952415	WQZGKKKJIJFFOK-GASJEMHNSA-N	0.0		direct	637265270	2089.0	13.3957739469	0.01	26.7915478938	0.624088952415	2.01	0.761395120978
51221913	637265270	1028.0	18.625251654	0.624088952415	WQZGKKKJIJFFOK-GASJEMHNSA-N	0.0		direct	637265270	2950.0	13.3957739469	0.01	26.7915478938	0.624088952415	2.01	0.761395120978
51221914	637265270	1028.0	18.625251654	0.624088952415	WQZGKKKJIJFFOK-GASJEMHNSA-N	0.0		direct	637265270	12927.0	13.3957739469	0.01	26.7915478938	0.624088952415	2.01	0.761395120978
44111819	637267226	5893.0	14.1169066414	0.591634386844	WQZGKKKJIJFFOK-GASJEMHNSA-N	0.0		direct	637267226	15204.0	38.4609239012	0.01	28.2338132828	0.591634386844	2.01	0.76121046617
44111821	637267226	5893.0	14.1169066414	0.591634386844	WQZGKKKJIJFFOK-GASJEMHNSA-N	0.0		direct	637267226	9845.0	35.374687549	0.01	28.2338132828	0.591634386844	2.01	0.76121046617
45712518	637268216	14743.0	10.5800442515	0.788758947678	WQZGKKKJIJFFOK-GASJEMHNSA-N	0.0		direct	637268216	13107.0	22.7825160558	0.01	21.160088503	0.788758947678	2.01	0.761052223332
45712520	637268216	14743.0	10.5800442515	0.788758947678	WQZGKKKJIJFFOK-GASJEMHNSA-N	0.0		direct	637268216	15110.0	22.7825160558	0.01	21.160088503	0.788758947678	2.01	0.761052223332
45712521	637268216	14743.0	10.5800442515	0.788758947678	WQZGKKKJIJFFOK-GASJEMHNSA-N	0.0		direct	637268216	15763.0	22.7825160558	0.01	21.160088503	0.788758947678	2.01	0.761052223332
50045569	637268047	5893.0	14.0731432911	0.591634386844	WQZGKKKJIJFFOK-GASJEMHNSA-N	0.0		direct	637268047	10259.0	47.9706162223	0.01	28.1462865821	0.591634386844	2.01	0.760619828314
52050089	637270388	7413.0	15.0409586077	0.552704654755	WQZGKKKJIJFFOK-GASJEMHNSA-N	0.0		flat tautomer	637270388	1892.0	27.779891912	0.01	30.0819172154	0.552704654755	2.01	0.76032395344
52050091	637270388	7413.0	15.0409586077	0.552704654755	WQZGKKKJIJFFOK-GASJEMHNSA-N	0.0		flat tautomer	637270388	15980.0	24.8996294549	0.01	30.0819172154	0.552704654755	2.01	0.76032395344
2776302	637265392	7413.0	15.0385789059	0.552704654755	WQZGKKKJIJFFOK-GASJEMHNSA-N	0.0		flat tautomer	637265392	15980.0	24.49757288	0.01	30.0771578119	0.552704654755	2.01	0.760293878036
2776303	637265392	7413.0	15.0385789059	0.552704654755	WQZGKKKJIJFFOK-GASJEMHNSA-N	0.0		flat tautomer	637265392	1892.0	21.0021769193	0.01	30.0771578119	0.552704654755	2.01	0.760293878036
22601891	637268314	1157.0	12.077274542	0.687711913266	WQZGKKKJIJFFOK-GASJEMHNSA-N	0.0		direct	637268314	12546.0	96.4329736338	0.01	24.154549084	0.687711913266	2.01	0.760151899213
22601909	637268314	2964.0	12.077274542	0.687711913266	WQZGKKKJIJFFOK-GASJEMHNSA-N	0.0		direct	637268314	12546.0	96.4329736338	0.01	24.154549084	0.687711913266	2.01	0.760151899213
22601921	637268314	1826.0	12.077274542	0.687711913266	WQZGKKKJIJFFOK-GASJEMHNSA-N	0.0		flat tautomer	637268314	12546.0	96.4329736338	0.01	24.154549084	0.687711913266	2.01	0.760151899213
22601927	637268314	2735.0	12.077274542	0.687711913266	WQZGKKKJIJFFOK-GASJEMHNSA-N	0.0		flat tautomer	637268314	12546.0	96.4329736338	0.01	24.154549084	0.687711913266	2.01	0.760151899213
22601933	637268314	6516.0	12.077274542	0.687711913266	WQZGKKKJIJFFOK-GASJEMHNSA-N	0.0		flat tautomer	637268314	12546.0	96.4329736338	0.01	24.154549084	0.687711913266	2.01	0.760151899213
22601939	637268314	14912.0	12.077274542	0.687711913266	WQZGKKKJIJFFOK-GASJEMHNSA-N	0.0		flat tautomer	637268314	12546.0	96.4329736338	0.01	24.154549084	0.687711913266	2.01	0.760151899213
22601892	637268314	1157.0	12.077274542	0.687711913266	WQZGKKKJIJFFOK-GASJEMHNSA-N	0.0		direct	637268314	1305.0	92.4078232426	0.01	24.154549084	0.687711913266	2.01	0.760151899213
22601894	637268314	1157.0	12.077274542	0.687711913266	WQZGKKKJIJFFOK-GASJEMHNSA-N	0.0		direct	637268314	3941.0	83.8569851997	0.01	24.154549084	0.687711913266	2.01	0.760151899213
22601895	637268314	1157.0	12.077274542	0.687711913266	WQZGKKKJIJFFOK-GASJEMHNSA-N	0.0		direct	637268314	4146.0	83.8569851997	0.01	24.154549084	0.687711913266	2.01	0.760151899213
22601896	637268314	1157.0	12.077274542	0.687711913266	WQZGKKKJIJFFOK-GASJEMHNSA-N	0.0		direct	637268314	5654.0	83.8569851997	0.01	24.154549084	0.687711913266	2.01	0.760151899213
22601910	637268314	2964.0	12.077274542	0.687711913266	WQZGKKKJIJFFOK-GASJEMHNSA-N	0.0		direct	637268314	1305.0	92.4078232426	0.01	24.154549084	0.687711913266	2.01	0.760151899213
22601912	637268314	2964.0	12.077274542	0.687711913266	WQZGKKKJIJFFOK-GASJEMHNSA-N	0.0		direct	637268314	3941.0	83.8569851997	0.01	24.154549084	0.687711913266	2.01	0.760151899213
22601913	637268314	2964.0	12.077274542	0.687711913266	WQZGKKKJIJFFOK-GASJEMHNSA-N	0.0		direct	637268314	4146.0	83.8569851997	0.01	24.154549084	0.687711913266	2.01	0.760151899213
22601914	637268314	2964.0	12.077274542	0.687711913266	WQZGKKKJIJFFOK-GASJEMHNSA-N	0.0		direct	637268314	5654.0	83.8569851997	0.01	24.154549084	0.687711913266	2.01	0.760151899213
22601922	637268314	1826.0	12.077274542	0.687711913266	WQZGKKKJIJFFOK-GASJEMHNSA-N	0.0		flat tautomer	637268314	1305.0	92.4078232426	0.01	24.154549084	0.687711913266	2.01	0.760151899213
22601924	637268314	1826.0	12.077274542	0.687711913266	WQZGKKKJIJFFOK-GASJEMHNSA-N	0.0		flat tautomer	637268314	3941.0	83.8569851997	0.01	24.154549084	0.687711913266	2.01	0.760151899213
22601925	637268314	1826.0	12.077274542	0.687711913266	WQZGKKKJIJFFOK-GASJEMHNSA-N	0.0		flat tautomer	637268314	4146.0	83.8569851997	0.01	24.154549084	0.687711913266	2.01	0.760151899213
22601926	637268314	1826.0	12.077274542	0.687711913266	WQZGKKKJIJFFOK-GASJEMHNSA-N	0.0		flat tautomer	637268314	5654.0	83.8569851997	0.01	24.154549084	0.687711913266	2.01	0.760151899213
22601928	637268314	2735.0	12.077274542	0.687711913266	WQZGKKKJIJFFOK-GASJEMHNSA-N	0.0		flat tautomer	637268314	1305.0	92.4078232426	0.01	24.154549084	0.687711913266	2.01	0.760151899213
22601930	637268314	2735.0	12.077274542	0.687711913266	WQZGKKKJIJFFOK-GASJEMHNSA-N	0.0		flat tautomer	637268314	3941.0	83.8569851997	0.01	24.154549084	0.687711913266	2.01	0.760151899213
22601931	637268314	2735.0	12.077274542	0.687711913266	WQZGKKKJIJFFOK-GASJEMHNSA-N	0.0		flat tautomer	637268314	4146.0	83.8569851997	0.01	24.154549084	0.687711913266	2.01	0.760151899213
22601932	637268314	2735.0	12.077274542	0.687711913266	WQZGKKKJIJFFOK-GASJEMHNSA-N	0.0		flat tautomer	637268314	5654.0	83.8569851997	0.01	24.154549084	0.687711913266	2.01	0.760151899213
22601934	637268314	6516.0	12.077274542	0.687711913266	WQZGKKKJIJFFOK-GASJEMHNSA-N	0.0		flat tautomer	637268314	1305.0	92.4078232426	0.01	24.154549084	0.687711913266	2.01	0.760151899213
22601936	637268314	6516.0	12.077274542	0.687711913266	WQZGKKKJIJFFOK-GASJEMHNSA-N	0.0		flat tautomer	637268314	3941.0	83.8569851997	0.01	24.154549084	0.687711913266	2.01	0.760151899213
22601937	637268314	6516.0	12.077274542	0.687711913266	WQZGKKKJIJFFOK-GASJEMHNSA-N	0.0		flat tautomer	637268314	4146.0	83.8569851997	0.01	24.154549084	0.687711913266	2.01	0.760151899213
22601938	637268314	6516.0	12.077274542	0.687711913266	WQZGKKKJIJFFOK-GASJEMHNSA-N	0.0		flat tautomer	637268314	5654.0	83.8569851997	0.01	24.154549084	0.687711913266	2.01	0.760151899213
22601940	637268314	14912.0	12.077274542	0.687711913266	WQZGKKKJIJFFOK-GASJEMHNSA-N	0.0		flat tautomer	637268314	1305.0	92.4078232426	0.01	24.154549084	0.687711913266	2.01	0.760151899213
22601942	637268314	14912.0	12.077274542	0.687711913266	WQZGKKKJIJFFOK-GASJEMHNSA-N	0.0		flat tautomer	637268314	3941.0	83.8569851997	0.01	24.154549084	0.687711913266	2.01	0.760151899213
22601943	637268314	14912.0	12.077274542	0.687711913266	WQZGKKKJIJFFOK-GASJEMHNSA-N	0.0		flat tautomer	637268314	4146.0	83.8569851997	0.01	24.154549084	0.687711913266	2.01	0.760151899213
22601944	637268314	14912.0	12.077274542	0.687711913266	WQZGKKKJIJFFOK-GASJEMHNSA-N	0.0		flat tautomer	637268314	5654.0	83.8569851997	0.01	24.154549084	0.687711913266	2.01	0.760151899213
25495640	637271402	5994.0	12.5257837359	0.66301099456	WQZGKKKJIJFFOK-GASJEMHNSA-N	0.0		direct	637271402	9926.0	48.1992829217	0.01	25.0515674718	0.66301099456	2.01	0.76013008747
25495641	637271402	5994.0	12.5257837359	0.66301099456	WQZGKKKJIJFFOK-GASJEMHNSA-N	0.0		direct	637271402	7149.0	47.8996294549	0.01	25.0515674718	0.66301099456	2.01	0.76013008747
25495642	637271402	5994.0	12.5257837359	0.66301099456	WQZGKKKJIJFFOK-GASJEMHNSA-N	0.0		direct	637271402	11334.0	42.721246399	0.01	25.0515674718	0.66301099456	2.01	0.76013008747
50164753	637266367	2926.0	15.5376020021	0.533457102236	WQZGKKKJIJFFOK-GASJEMHNSA-N	0.0		direct	637266367	2714.0	22.2247537403	0.01	31.0752040042	0.533457102236	2.01	0.75976168266
45712658	637268216	14743.0	10.5800442515	0.783393415404	WQZGKKKJIJFFOK-GASJEMHNSA-N	0.0		direct	637268216	13107.0	22.7825160558	0.01	21.160088503	0.783393415404	2.01	0.759754644258
45712660	637268216	14743.0	10.5800442515	0.783393415404	WQZGKKKJIJFFOK-GASJEMHNSA-N	0.0		direct	637268216	15110.0	22.7825160558	0.01	21.160088503	0.783393415404	2.01	0.759754644258
45712661	637268216	14743.0	10.5800442515	0.783393415404	WQZGKKKJIJFFOK-GASJEMHNSA-N	0.0		direct	637268216	15763.0	22.7825160558	0.01	21.160088503	0.783393415404	2.01	0.759754644258
50050449	637267228	5893.0	12.5003129174	0.66301099456	WQZGKKKJIJFFOK-GASJEMHNSA-N	0.0		direct	637267228	15204.0	42.4867823999	0.01	25.0006258348	0.66301099456	2.01	0.759743366819
27430369	637267730	1157.0	13.2757241304	0.624088952415	WQZGKKKJIJFFOK-GASJEMHNSA-N	0.0		direct	637267730	4489.0	50.3585258895	0.01	26.5514482608	0.624088952415	2.01	0.759683496415
27430370	637267730	1157.0	13.2757241304	0.624088952415	WQZGKKKJIJFFOK-GASJEMHNSA-N	0.0		direct	637267730	44.0	42.8356471442	0.01	26.5514482608	0.624088952415	2.01	0.759683496415
27430371	637267730	1157.0	13.2757241304	0.624088952415	WQZGKKKJIJFFOK-GASJEMHNSA-N	0.0		direct	637267730	1847.0	42.8356471442	0.01	26.5514482608	0.624088952415	2.01	0.759683496415
27430372	637267730	1157.0	13.2757241304	0.624088952415	WQZGKKKJIJFFOK-GASJEMHNSA-N	0.0		direct	637267730	4116.0	42.8356471442	0.01	26.5514482608	0.624088952415	2.01	0.759683496415
27430373	637267730	1157.0	13.2757241304	0.624088952415	WQZGKKKJIJFFOK-GASJEMHNSA-N	0.0		direct	637267730	5039.0	42.8356471442	0.01	26.5514482608	0.624088952415	2.01	0.759683496415
27430384	637267730	2964.0	13.2757241304	0.624088952415	WQZGKKKJIJFFOK-GASJEMHNSA-N	0.0		direct	637267730	4489.0	50.3585258895	0.01	26.5514482608	0.624088952415	2.01	0.759683496415
27430385	637267730	2964.0	13.2757241304	0.624088952415	WQZGKKKJIJFFOK-GASJEMHNSA-N	0.0		direct	637267730	44.0	42.8356471442	0.01	26.5514482608	0.624088952415	2.01	0.759683496415
27430386	637267730	2964.0	13.2757241304	0.624088952415	WQZGKKKJIJFFOK-GASJEMHNSA-N	0.0		direct	637267730	1847.0	42.8356471442	0.01	26.5514482608	0.624088952415	2.01	0.759683496415
27430387	637267730	2964.0	13.2757241304	0.624088952415	WQZGKKKJIJFFOK-GASJEMHNSA-N	0.0		direct	637267730	4116.0	42.8356471442	0.01	26.5514482608	0.624088952415	2.01	0.759683496415
27430388	637267730	2964.0	13.2757241304	0.624088952415	WQZGKKKJIJFFOK-GASJEMHNSA-N	0.0		direct	637267730	5039.0	42.8356471442	0.01	26.5514482608	0.624088952415	2.01	0.759683496415
46127394	637265183	2926.0	10.1290111862	0.81744485017	WQZGKKKJIJFFOK-GASJEMHNSA-N	0.0		direct	637265183	2714.0	28.3381873145	0.01	20.2580223725	0.81744485017	2.01	0.759561409094
46731193	637266891	8527.0	13.9913998282	0.591634386844	WQZGKKKJIJFFOK-GASJEMHNSA-N	0.0		direct	637266891	6715.0	90.9546770212	0.01	27.9827996565	0.591634386844	2.01	0.759512904513
46731194	637266891	8527.0	13.9913998282	0.591634386844	WQZGKKKJIJFFOK-GASJEMHNSA-N	0.0		direct	637266891	6954.0	90.9546770212	0.01	27.9827996565	0.591634386844	2.01	0.759512904513
46731196	637266891	8527.0	13.9913998282	0.591634386844	WQZGKKKJIJFFOK-GASJEMHNSA-N	0.0		direct	637266891	10935.0	90.9546770212	0.01	27.9827996565	0.591634386844	2.01	0.759512904513
46731205	637266891	15474.0	13.9913998282	0.591634386844	WQZGKKKJIJFFOK-GASJEMHNSA-N	0.0		direct	637266891	6715.0	90.9546770212	0.01	27.9827996565	0.591634386844	2.01	0.759512904513
46731206	637266891	15474.0	13.9913998282	0.591634386844	WQZGKKKJIJFFOK-GASJEMHNSA-N	0.0		direct	637266891	6954.0	90.9546770212	0.01	27.9827996565	0.591634386844	2.01	0.759512904513
46731207	637266891	15474.0	13.9913998282	0.591634386844	WQZGKKKJIJFFOK-GASJEMHNSA-N	0.0		direct	637266891	8527.0	90.9546770212	0.01	27.9827996565	0.591634386844	2.01	0.759512904513
46731208	637266891	15474.0	13.9913998282	0.591634386844	WQZGKKKJIJFFOK-GASJEMHNSA-N	0.0		direct	637266891	10935.0	90.9546770212	0.01	27.9827996565	0.591634386844	2.01	0.759512904513
46731217	637266891	16660.0	13.9913998282	0.591634386844	WQZGKKKJIJFFOK-GASJEMHNSA-N	0.0		flat tautomer	637266891	6715.0	90.9546770212	0.01	27.9827996565	0.591634386844	2.01	0.759512904513
46731218	637266891	16660.0	13.9913998282	0.591634386844	WQZGKKKJIJFFOK-GASJEMHNSA-N	0.0		flat tautomer	637266891	6954.0	90.9546770212	0.01	27.9827996565	0.591634386844	2.01	0.759512904513
46731219	637266891	16660.0	13.9913998282	0.591634386844	WQZGKKKJIJFFOK-GASJEMHNSA-N	0.0		flat tautomer	637266891	8527.0	90.9546770212	0.01	27.9827996565	0.591634386844	2.01	0.759512904513
46731220	637266891	16660.0	13.9913998282	0.591634386844	WQZGKKKJIJFFOK-GASJEMHNSA-N	0.0		flat tautomer	637266891	10935.0	90.9546770212	0.01	27.9827996565	0.591634386844	2.01	0.759512904513
53286740	637271331	16834.0	16.735182177	0.66301099456	WQZGKKKJIJFFOK-GASJEMHNSA-N	0.0		direct	637271331	849.0	12.4762535332	0.01	24.9525070664	0.66301099456	2.01	0.759377532668
53286741	637271331	16834.0	16.735182177	0.66301099456	WQZGKKKJIJFFOK-GASJEMHNSA-N	0.0		direct	637271331	1093.0	12.4762535332	0.01	24.9525070664	0.66301099456	2.01	0.759377532668
46826009	637270393	7413.0	14.5030703519	0.57023892861	WQZGKKKJIJFFOK-GASJEMHNSA-N	0.0		flat tautomer	637270393	1892.0	35.3861581781	0.01	29.0061407039	0.57023892861	2.01	0.759339019556
45712538	637268216	14743.0	10.5800442515	0.780734309111	WQZGKKKJIJFFOK-GASJEMHNSA-N	0.0		direct	637268216	13107.0	22.7825160558	0.01	21.160088503	0.780734309111	2.01	0.759109104936
45712540	637268216	14743.0	10.5800442515	0.780734309111	WQZGKKKJIJFFOK-GASJEMHNSA-N	0.0		direct	637268216	15110.0	22.7825160558	0.01	21.160088503	0.780734309111	2.01	0.759109104936
45712541	637268216	14743.0	10.5800442515	0.780734309111	WQZGKKKJIJFFOK-GASJEMHNSA-N	0.0		direct	637268216	15763.0	22.7825160558	0.01	21.160088503	0.780734309111	2.01	0.759109104936
50225525	637268562	5488.0	53.2365720064	0.794279354316	WQZGKKKJIJFFOK-GASJEMHNSA-N	1.0	HDTRYLNUVZCQOY-LIZSDCNHSA-N	direct	637268562	6114.0	66.1325325121	1.0	106.473144013	0.397139677158	2.01	0.759075304097
50164729	637266367	2926.0	15.5376020021	0.531365230058	WQZGKKKJIJFFOK-GASJEMHNSA-N	0.0		direct	637266367	2714.0	22.2247537403	0.01	31.0752040042	0.531365230058	2.01	0.759015761952
46792065	637265618	13490.0	17.5114492835	0.469413936849	WQZGKKKJIJFFOK-GASJEMHNSA-N	0.0		direct	637265618	10445.0	62.289036881	0.01	35.022898567	0.469413936849	2.01	0.758186471328
50225569	637268562	5488.0	53.2365720064	0.788758947678	WQZGKKKJIJFFOK-GASJEMHNSA-N	1.0	HDTRYLNUVZCQOY-LIZSDCNHSA-N	direct	637268562	6114.0	66.1325325121	1.0	106.473144013	0.394379473839	2.01	0.75775291973
44073003	637266830	5893.0	17.9546770212	0.456306072041	WQZGKKKJIJFFOK-GASJEMHNSA-N	0.0		direct	637266830	15204.0	92.3251388593	0.01	35.9093540424	0.456306072041	2.01	0.757556405229
44073004	637266830	5893.0	17.9546770212	0.456306072041	WQZGKKKJIJFFOK-GASJEMHNSA-N	0.0		direct	637266830	9845.0	89.7189666328	0.01	35.9093540424	0.456306072041	2.01	0.757556405229
53043489	637268557	7413.0	13.8153085692	0.591634386844	WQZGKKKJIJFFOK-GASJEMHNSA-N	0.0		flat tautomer	637268557	15980.0	36.4353339357	0.01	27.6306171384	0.591634386844	2.01	0.757111795973
53043490	637268557	7413.0	13.8153085692	0.591634386844	WQZGKKKJIJFFOK-GASJEMHNSA-N	0.0		flat tautomer	637268557	1892.0	34.7055337738	0.01	27.6306171384	0.591634386844	2.01	0.757111795973
53043491	637268557	7413.0	13.8153085692	0.591634386844	WQZGKKKJIJFFOK-GASJEMHNSA-N	0.0		flat tautomer	637268557	5951.0	32.7033348097	0.01	27.6306171384	0.591634386844	2.01	0.757111795973
39843655	637271633	1157.0	11.334419009	0.72055628807	WQZGKKKJIJFFOK-GASJEMHNSA-N	0.0		direct	637271633	2684.0	60.5934598196	0.01	22.668838018	0.72055628807	2.01	0.756960656349
39843656	637271633	1157.0	11.334419009	0.72055628807	WQZGKKKJIJFFOK-GASJEMHNSA-N	0.0		direct	637271633	638.0	52.4907974777	0.01	22.668838018	0.72055628807	2.01	0.756960656349
39843661	637271633	2964.0	11.334419009	0.72055628807	WQZGKKKJIJFFOK-GASJEMHNSA-N	0.0		direct	637271633	2684.0	60.5934598196	0.01	22.668838018	0.72055628807	2.01	0.756960656349
39843662	637271633	2964.0	11.334419009	0.72055628807	WQZGKKKJIJFFOK-GASJEMHNSA-N	0.0		direct	637271633	638.0	52.4907974777	0.01	22.668838018	0.72055628807	2.01	0.756960656349
53087604	637268206	14743.0	9.97881070093	0.81744485017	WQZGKKKJIJFFOK-GASJEMHNSA-N	0.0		direct	637268206	13107.0	17.1487416513	0.01	19.9576214019	0.81744485017	2.01	0.756729779133
53087606	637268206	14743.0	9.97881070093	0.81744485017	WQZGKKKJIJFFOK-GASJEMHNSA-N	0.0		direct	637268206	15110.0	17.1487416513	0.01	19.9576214019	0.81744485017	2.01	0.756729779133
53087607	637268206	14743.0	9.97881070093	0.81744485017	WQZGKKKJIJFFOK-GASJEMHNSA-N	0.0		direct	637268206	15763.0	17.1487416513	0.01	19.9576214019	0.81744485017	2.01	0.756729779133
50225877	637268562	5488.0	53.2365720064	0.783393415404	WQZGKKKJIJFFOK-GASJEMHNSA-N	1.0	HDTRYLNUVZCQOY-LIZSDCNHSA-N	direct	637268562	6114.0	66.1325325121	1.0	106.473144013	0.391696707702	2.01	0.756460965903
50225613	637268562	5488.0	53.2365720064	0.780734309111	WQZGKKKJIJFFOK-GASJEMHNSA-N	1.0	HDTRYLNUVZCQOY-LIZSDCNHSA-N	direct	637268562	6114.0	66.1325325121	1.0	106.473144013	0.390367154555	2.01	0.755818225115
42160187	637270522	2663.0	25.3990271043	0.81744485017	WQZGKKKJIJFFOK-GASJEMHNSA-N	1.0	JUTQRXXDIORLET-ONEGZZNKSA-N	direct	637270522	2663.0	37.6363880201	2.0	50.7980542086	0.408722425085	2.01	0.755640815182
42160191	637270522	3815.0	25.3990271043	0.81744485017	WQZGKKKJIJFFOK-GASJEMHNSA-N	1.0	JUTQRXXDIORLET-ONEGZZNKSA-N	direct	637270522	3815.0	37.6363880201	2.0	50.7980542086	0.408722425085	2.01	0.755640815182
52050068	637270388	1892.0	0.0861861476163	0.469413936849	WQZGKKKJIJFFOK-GASJEMHNSA-N	0.0		direct	637270388	1892.0	27.779891912	2.0	0.172372295233	0.469413936849	2.01	0.755200683424
25690084	637267668	5994.0	13.6615435064	0.591634386844	WQZGKKKJIJFFOK-GASJEMHNSA-N	0.0		direct	637267668	10511.0	47.9469215565	0.01	27.3230870128	0.591634386844	2.01	0.754996272814
25690085	637267668	5994.0	13.6615435064	0.591634386844	WQZGKKKJIJFFOK-GASJEMHNSA-N	0.0		direct	637267668	2820.0	43.9829666607	0.01	27.3230870128	0.591634386844	2.01	0.754996272814
25690086	637267668	5994.0	13.6615435064	0.591634386844	WQZGKKKJIJFFOK-GASJEMHNSA-N	0.0		direct	637267668	3119.0	43.9829666607	0.01	27.3230870128	0.591634386844	2.01	0.754996272814
25690087	637267668	5994.0	13.6615435064	0.591634386844	WQZGKKKJIJFFOK-GASJEMHNSA-N	0.0		direct	637267668	4903.0	43.9829666607	0.01	27.3230870128	0.591634386844	2.01	0.754996272814
25690088	637267668	5994.0	13.6615435064	0.591634386844	WQZGKKKJIJFFOK-GASJEMHNSA-N	0.0		direct	637267668	5744.0	43.9829666607	0.01	27.3230870128	0.591634386844	2.01	0.754996272814
25690089	637267668	5994.0	13.6615435064	0.591634386844	WQZGKKKJIJFFOK-GASJEMHNSA-N	0.0		direct	637267668	5837.0	43.9829666607	0.01	27.3230870128	0.591634386844	2.01	0.754996272814
25690090	637267668	5994.0	13.6615435064	0.591634386844	WQZGKKKJIJFFOK-GASJEMHNSA-N	0.0		direct	637267668	6821.0	43.9829666607	0.01	27.3230870128	0.591634386844	2.01	0.754996272814
25690091	637267668	5994.0	13.6615435064	0.591634386844	WQZGKKKJIJFFOK-GASJEMHNSA-N	0.0		direct	637267668	9706.0	43.9829666607	0.01	27.3230870128	0.591634386844	2.01	0.754996272814
25690092	637267668	5994.0	13.6615435064	0.591634386844	WQZGKKKJIJFFOK-GASJEMHNSA-N	0.0		direct	637267668	10398.0	43.9829666607	0.01	27.3230870128	0.591634386844	2.01	0.754996272814
25690093	637267668	5994.0	13.6615435064	0.591634386844	WQZGKKKJIJFFOK-GASJEMHNSA-N	0.0		direct	637267668	11147.0	43.9829666607	0.01	27.3230870128	0.591634386844	2.01	0.754996272814
25690094	637267668	5994.0	13.6615435064	0.591634386844	WQZGKKKJIJFFOK-GASJEMHNSA-N	0.0		direct	637267668	8509.0	41.0565054841	0.01	27.3230870128	0.591634386844	2.01	0.754996272814
23557584	637264963	1157.0	14.1617807781	0.57023892861	WQZGKKKJIJFFOK-GASJEMHNSA-N	0.0		direct	637264963	5154.0	200.0	0.01	28.3235615562	0.57023892861	2.01	0.754831813063
23557585	637264963	1157.0	14.1617807781	0.57023892861	WQZGKKKJIJFFOK-GASJEMHNSA-N	0.0		direct	637264963	6393.0	200.0	0.01	28.3235615562	0.57023892861	2.01	0.754831813063
23557590	637264963	2964.0	14.1617807781	0.57023892861	WQZGKKKJIJFFOK-GASJEMHNSA-N	0.0		direct	637264963	5154.0	200.0	0.01	28.3235615562	0.57023892861	2.01	0.754831813063
23557591	637264963	2964.0	14.1617807781	0.57023892861	WQZGKKKJIJFFOK-GASJEMHNSA-N	0.0		direct	637264963	6393.0	200.0	0.01	28.3235615562	0.57023892861	2.01	0.754831813063
44111999	637267226	5893.0	14.1169066414	0.57023892861	WQZGKKKJIJFFOK-GASJEMHNSA-N	0.0		direct	637267226	15204.0	38.4609239012	0.01	28.2338132828	0.57023892861	2.01	0.754233146304
44112001	637267226	5893.0	14.1169066414	0.57023892861	WQZGKKKJIJFFOK-GASJEMHNSA-N	0.0		direct	637267226	9845.0	35.374687549	0.01	28.2338132828	0.57023892861	2.01	0.754233146304
46126962	637265183	2926.0	10.1290111862	0.794279354316	WQZGKKKJIJFFOK-GASJEMHNSA-N	0.0		direct	637265183	2714.0	28.3381873145	0.01	20.2580223725	0.794279354316	2.01	0.754121971936
50164516	637266367	13821.0	13.5800442515	0.591634386844	WQZGKKKJIJFFOK-GASJEMHNSA-N	0.0		direct	637266367	2714.0	24.0409586077	0.01	27.160088503	0.591634386844	2.01	0.753867744274
50045599	637268047	5893.0	14.0731432911	0.57023892861	WQZGKKKJIJFFOK-GASJEMHNSA-N	0.0		direct	637268047	10259.0	47.9706162223	0.01	28.1462865821	0.57023892861	2.01	0.753647922286
52050095	637270388	7413.0	15.0409586077	0.533457102236	WQZGKKKJIJFFOK-GASJEMHNSA-N	0.0		flat tautomer	637270388	1892.0	27.779891912	0.01	30.0819172154	0.533457102236	2.01	0.753616272957
52050097	637270388	7413.0	15.0409586077	0.533457102236	WQZGKKKJIJFFOK-GASJEMHNSA-N	0.0		flat tautomer	637270388	15980.0	24.8996294549	0.01	30.0819172154	0.533457102236	2.01	0.753616272957
2776306	637265392	7413.0	15.0385789059	0.533457102236	WQZGKKKJIJFFOK-GASJEMHNSA-N	0.0		flat tautomer	637265392	15980.0	24.49757288	0.01	30.0771578119	0.533457102236	2.01	0.753586462883
2776307	637265392	7413.0	15.0385789059	0.533457102236	WQZGKKKJIJFFOK-GASJEMHNSA-N	0.0		flat tautomer	637265392	1892.0	21.0021769193	0.01	30.0771578119	0.533457102236	2.01	0.753586462883
46826029	637270393	7413.0	14.5030703519	0.552704654755	WQZGKKKJIJFFOK-GASJEMHNSA-N	0.0		flat tautomer	637270393	1892.0	35.3861581781	0.01	29.0061407039	0.552704654755	2.01	0.753433249901
39843595	637271633	1157.0	11.334419009	0.707082527706	WQZGKKKJIJFFOK-GASJEMHNSA-N	0.0		direct	637271633	2684.0	60.5934598196	0.01	22.668838018	0.707082527706	2.01	0.753396946352
39843596	637271633	1157.0	11.334419009	0.707082527706	WQZGKKKJIJFFOK-GASJEMHNSA-N	0.0		direct	637271633	638.0	52.4907974777	0.01	22.668838018	0.707082527706	2.01	0.753396946352
39843601	637271633	2964.0	11.334419009	0.707082527706	WQZGKKKJIJFFOK-GASJEMHNSA-N	0.0		direct	637271633	2684.0	60.5934598196	0.01	22.668838018	0.707082527706	2.01	0.753396946352
39843602	637271633	2964.0	11.334419009	0.707082527706	WQZGKKKJIJFFOK-GASJEMHNSA-N	0.0		direct	637271633	638.0	52.4907974777	0.01	22.668838018	0.707082527706	2.01	0.753396946352
22602011	637268314	1157.0	12.077274542	0.66301099456	WQZGKKKJIJFFOK-GASJEMHNSA-N	0.0		direct	637268314	12546.0	96.4329736338	0.01	24.154549084	0.66301099456	2.01	0.753232292112
22602029	637268314	2964.0	12.077274542	0.66301099456	WQZGKKKJIJFFOK-GASJEMHNSA-N	0.0		direct	637268314	12546.0	96.4329736338	0.01	24.154549084	0.66301099456	2.01	0.753232292112
22602041	637268314	1826.0	12.077274542	0.66301099456	WQZGKKKJIJFFOK-GASJEMHNSA-N	0.0		flat tautomer	637268314	12546.0	96.4329736338	0.01	24.154549084	0.66301099456	2.01	0.753232292112
22602047	637268314	2735.0	12.077274542	0.66301099456	WQZGKKKJIJFFOK-GASJEMHNSA-N	0.0		flat tautomer	637268314	12546.0	96.4329736338	0.01	24.154549084	0.66301099456	2.01	0.753232292112
22602053	637268314	6516.0	12.077274542	0.66301099456	WQZGKKKJIJFFOK-GASJEMHNSA-N	0.0		flat tautomer	637268314	12546.0	96.4329736338	0.01	24.154549084	0.66301099456	2.01	0.753232292112
22602059	637268314	14912.0	12.077274542	0.66301099456	WQZGKKKJIJFFOK-GASJEMHNSA-N	0.0		flat tautomer	637268314	12546.0	96.4329736338	0.01	24.154549084	0.66301099456	2.01	0.753232292112
22602012	637268314	1157.0	12.077274542	0.66301099456	WQZGKKKJIJFFOK-GASJEMHNSA-N	0.0		direct	637268314	1305.0	92.4078232426	0.01	24.154549084	0.66301099456	2.01	0.753232292112
22602014	637268314	1157.0	12.077274542	0.66301099456	WQZGKKKJIJFFOK-GASJEMHNSA-N	0.0		direct	637268314	3941.0	83.8569851997	0.01	24.154549084	0.66301099456	2.01	0.753232292112
22602015	637268314	1157.0	12.077274542	0.66301099456	WQZGKKKJIJFFOK-GASJEMHNSA-N	0.0		direct	637268314	4146.0	83.8569851997	0.01	24.154549084	0.66301099456	2.01	0.753232292112
22602016	637268314	1157.0	12.077274542	0.66301099456	WQZGKKKJIJFFOK-GASJEMHNSA-N	0.0		direct	637268314	5654.0	83.8569851997	0.01	24.154549084	0.66301099456	2.01	0.753232292112
22602030	637268314	2964.0	12.077274542	0.66301099456	WQZGKKKJIJFFOK-GASJEMHNSA-N	0.0		direct	637268314	1305.0	92.4078232426	0.01	24.154549084	0.66301099456	2.01	0.753232292112
22602032	637268314	2964.0	12.077274542	0.66301099456	WQZGKKKJIJFFOK-GASJEMHNSA-N	0.0		direct	637268314	3941.0	83.8569851997	0.01	24.154549084	0.66301099456	2.01	0.753232292112
22602033	637268314	2964.0	12.077274542	0.66301099456	WQZGKKKJIJFFOK-GASJEMHNSA-N	0.0		direct	637268314	4146.0	83.8569851997	0.01	24.154549084	0.66301099456	2.01	0.753232292112
22602034	637268314	2964.0	12.077274542	0.66301099456	WQZGKKKJIJFFOK-GASJEMHNSA-N	0.0		direct	637268314	5654.0	83.8569851997	0.01	24.154549084	0.66301099456	2.01	0.753232292112
22602042	637268314	1826.0	12.077274542	0.66301099456	WQZGKKKJIJFFOK-GASJEMHNSA-N	0.0		flat tautomer	637268314	1305.0	92.4078232426	0.01	24.154549084	0.66301099456	2.01	0.753232292112
22602044	637268314	1826.0	12.077274542	0.66301099456	WQZGKKKJIJFFOK-GASJEMHNSA-N	0.0		flat tautomer	637268314	3941.0	83.8569851997	0.01	24.154549084	0.66301099456	2.01	0.753232292112
22602045	637268314	1826.0	12.077274542	0.66301099456	WQZGKKKJIJFFOK-GASJEMHNSA-N	0.0		flat tautomer	637268314	4146.0	83.8569851997	0.01	24.154549084	0.66301099456	2.01	0.753232292112
22602046	637268314	1826.0	12.077274542	0.66301099456	WQZGKKKJIJFFOK-GASJEMHNSA-N	0.0		flat tautomer	637268314	5654.0	83.8569851997	0.01	24.154549084	0.66301099456	2.01	0.753232292112
22602048	637268314	2735.0	12.077274542	0.66301099456	WQZGKKKJIJFFOK-GASJEMHNSA-N	0.0		flat tautomer	637268314	1305.0	92.4078232426	0.01	24.154549084	0.66301099456	2.01	0.753232292112
22602050	637268314	2735.0	12.077274542	0.66301099456	WQZGKKKJIJFFOK-GASJEMHNSA-N	0.0		flat tautomer	637268314	3941.0	83.8569851997	0.01	24.154549084	0.66301099456	2.01	0.753232292112
22602051	637268314	2735.0	12.077274542	0.66301099456	WQZGKKKJIJFFOK-GASJEMHNSA-N	0.0		flat tautomer	637268314	4146.0	83.8569851997	0.01	24.154549084	0.66301099456	2.01	0.753232292112
22602052	637268314	2735.0	12.077274542	0.66301099456	WQZGKKKJIJFFOK-GASJEMHNSA-N	0.0		flat tautomer	637268314	5654.0	83.8569851997	0.01	24.154549084	0.66301099456	2.01	0.753232292112
22602054	637268314	6516.0	12.077274542	0.66301099456	WQZGKKKJIJFFOK-GASJEMHNSA-N	0.0		flat tautomer	637268314	1305.0	92.4078232426	0.01	24.154549084	0.66301099456	2.01	0.753232292112
22602056	637268314	6516.0	12.077274542	0.66301099456	WQZGKKKJIJFFOK-GASJEMHNSA-N	0.0		flat tautomer	637268314	3941.0	83.8569851997	0.01	24.154549084	0.66301099456	2.01	0.753232292112
22602057	637268314	6516.0	12.077274542	0.66301099456	WQZGKKKJIJFFOK-GASJEMHNSA-N	0.0		flat tautomer	637268314	4146.0	83.8569851997	0.01	24.154549084	0.66301099456	2.01	0.753232292112
22602058	637268314	6516.0	12.077274542	0.66301099456	WQZGKKKJIJFFOK-GASJEMHNSA-N	0.0		flat tautomer	637268314	5654.0	83.8569851997	0.01	24.154549084	0.66301099456	2.01	0.753232292112
22602060	637268314	14912.0	12.077274542	0.66301099456	WQZGKKKJIJFFOK-GASJEMHNSA-N	0.0		flat tautomer	637268314	1305.0	92.4078232426	0.01	24.154549084	0.66301099456	2.01	0.753232292112
22602062	637268314	14912.0	12.077274542	0.66301099456	WQZGKKKJIJFFOK-GASJEMHNSA-N	0.0		flat tautomer	637268314	3941.0	83.8569851997	0.01	24.154549084	0.66301099456	2.01	0.753232292112
22602063	637268314	14912.0	12.077274542	0.66301099456	WQZGKKKJIJFFOK-GASJEMHNSA-N	0.0		flat tautomer	637268314	4146.0	83.8569851997	0.01	24.154549084	0.66301099456	2.01	0.753232292112
22602064	637268314	14912.0	12.077274542	0.66301099456	WQZGKKKJIJFFOK-GASJEMHNSA-N	0.0		flat tautomer	637268314	5654.0	83.8569851997	0.01	24.154549084	0.66301099456	2.01	0.753232292112
51959428	637270288	7413.0	13.5331323796	0.591634386844	WQZGKKKJIJFFOK-GASJEMHNSA-N	0.0		flat tautomer	637270288	1892.0	40.440093375	0.01	27.0662647593	0.591634386844	2.01	0.753215845574
51959429	637270288	7413.0	13.5331323796	0.591634386844	WQZGKKKJIJFFOK-GASJEMHNSA-N	0.0		flat tautomer	637270288	5951.0	35.9788107009	0.01	27.0662647593	0.591634386844	2.01	0.753215845574
51959431	637270288	7413.0	13.5331323796	0.591634386844	WQZGKKKJIJFFOK-GASJEMHNSA-N	0.0		flat tautomer	637270288	15980.0	35.5543957967	0.01	27.0662647593	0.591634386844	2.01	0.753215845574
39843607	637271633	1157.0	11.334419009	0.705601094323	WQZGKKKJIJFFOK-GASJEMHNSA-N	0.0		direct	637271633	2684.0	60.5934598196	0.01	22.668838018	0.705601094323	2.01	0.753002018845
39843608	637271633	1157.0	11.334419009	0.705601094323	WQZGKKKJIJFFOK-GASJEMHNSA-N	0.0		direct	637271633	638.0	52.4907974777	0.01	22.668838018	0.705601094323	2.01	0.753002018845
39843613	637271633	2964.0	11.334419009	0.705601094323	WQZGKKKJIJFFOK-GASJEMHNSA-N	0.0		direct	637271633	2684.0	60.5934598196	0.01	22.668838018	0.705601094323	2.01	0.753002018845
39843614	637271633	2964.0	11.334419009	0.705601094323	WQZGKKKJIJFFOK-GASJEMHNSA-N	0.0		direct	637271633	638.0	52.4907974777	0.01	22.668838018	0.705601094323	2.01	0.753002018845
25079493	637268747	6551.0	35.4329736338	0.624088952415	WQZGKKKJIJFFOK-GASJEMHNSA-N	1.0	HDTRYLNUVZCQOY-LIZSDCNHSA-N	direct	637268747	6551.0	32.785156152	2.0	65.5703123039	0.312044476207	2.01	0.752882945962
25079501	637268747	12200.0	35.4329736338	0.624088952415	WQZGKKKJIJFFOK-GASJEMHNSA-N	1.0	HDTRYLNUVZCQOY-LIZSDCNHSA-N	direct	637268747	12200.0	32.785156152	2.0	65.5703123039	0.312044476207	2.01	0.752882945962
25079509	637268747	14071.0	35.4329736338	0.624088952415	WQZGKKKJIJFFOK-GASJEMHNSA-N	1.0	HDTRYLNUVZCQOY-LIZSDCNHSA-N	direct	637268747	14071.0	32.785156152	2.0	65.5703123039	0.312044476207	2.01	0.752882945962
52050083	637270388	7413.0	15.0409586077	0.531365230058	WQZGKKKJIJFFOK-GASJEMHNSA-N	0.0		flat tautomer	637270388	1892.0	27.779891912	0.01	30.0819172154	0.531365230058	2.01	0.752876385704
52050085	637270388	7413.0	15.0409586077	0.531365230058	WQZGKKKJIJFFOK-GASJEMHNSA-N	0.0		flat tautomer	637270388	15980.0	24.8996294549	0.01	30.0819172154	0.531365230058	2.01	0.752876385704
2776298	637265392	7413.0	15.0385789059	0.531365230058	WQZGKKKJIJFFOK-GASJEMHNSA-N	0.0		flat tautomer	637265392	15980.0	24.49757288	0.01	30.0771578119	0.531365230058	2.01	0.752846604897
2776299	637265392	7413.0	15.0385789059	0.531365230058	WQZGKKKJIJFFOK-GASJEMHNSA-N	0.0		flat tautomer	637265392	1892.0	21.0021769193	0.01	30.0771578119	0.531365230058	2.01	0.752846604897
46792067	637265618	13490.0	17.5114492835	0.456306072041	WQZGKKKJIJFFOK-GASJEMHNSA-N	0.0		direct	637265618	10445.0	62.289036881	0.01	35.022898567	0.456306072041	2.01	0.752837247066
46127034	637265183	2926.0	10.1290111862	0.788758947678	WQZGKKKJIJFFOK-GASJEMHNSA-N	0.0		direct	637265183	2714.0	28.3381873145	0.01	20.2580223725	0.788758947678	2.01	0.752808216763
46731853	637266891	8527.0	13.9913998282	0.57023892861	WQZGKKKJIJFFOK-GASJEMHNSA-N	0.0		direct	637266891	6715.0	90.9546770212	0.01	27.9827996565	0.57023892861	2.01	0.752551144643
46731854	637266891	8527.0	13.9913998282	0.57023892861	WQZGKKKJIJFFOK-GASJEMHNSA-N	0.0		direct	637266891	6954.0	90.9546770212	0.01	27.9827996565	0.57023892861	2.01	0.752551144643
46731856	637266891	8527.0	13.9913998282	0.57023892861	WQZGKKKJIJFFOK-GASJEMHNSA-N	0.0		direct	637266891	10935.0	90.9546770212	0.01	27.9827996565	0.57023892861	2.01	0.752551144643
46731865	637266891	15474.0	13.9913998282	0.57023892861	WQZGKKKJIJFFOK-GASJEMHNSA-N	0.0		direct	637266891	6715.0	90.9546770212	0.01	27.9827996565	0.57023892861	2.01	0.752551144643
46731866	637266891	15474.0	13.9913998282	0.57023892861	WQZGKKKJIJFFOK-GASJEMHNSA-N	0.0		direct	637266891	6954.0	90.9546770212	0.01	27.9827996565	0.57023892861	2.01	0.752551144643
46731867	637266891	15474.0	13.9913998282	0.57023892861	WQZGKKKJIJFFOK-GASJEMHNSA-N	0.0		direct	637266891	8527.0	90.9546770212	0.01	27.9827996565	0.57023892861	2.01	0.752551144643
46731868	637266891	15474.0	13.9913998282	0.57023892861	WQZGKKKJIJFFOK-GASJEMHNSA-N	0.0		direct	637266891	10935.0	90.9546770212	0.01	27.9827996565	0.57023892861	2.01	0.752551144643
46731877	637266891	16660.0	13.9913998282	0.57023892861	WQZGKKKJIJFFOK-GASJEMHNSA-N	0.0		flat tautomer	637266891	6715.0	90.9546770212	0.01	27.9827996565	0.57023892861	2.01	0.752551144643
46731878	637266891	16660.0	13.9913998282	0.57023892861	WQZGKKKJIJFFOK-GASJEMHNSA-N	0.0		flat tautomer	637266891	6954.0	90.9546770212	0.01	27.9827996565	0.57023892861	2.01	0.752551144643
46731879	637266891	16660.0	13.9913998282	0.57023892861	WQZGKKKJIJFFOK-GASJEMHNSA-N	0.0		flat tautomer	637266891	8527.0	90.9546770212	0.01	27.9827996565	0.57023892861	2.01	0.752551144643
46731880	637266891	16660.0	13.9913998282	0.57023892861	WQZGKKKJIJFFOK-GASJEMHNSA-N	0.0		flat tautomer	637266891	10935.0	90.9546770212	0.01	27.9827996565	0.57023892861	2.01	0.752551144643
1975215	637270538	7413.0	13.4282911682	0.591634386844	WQZGKKKJIJFFOK-GASJEMHNSA-N	0.0		flat tautomer	637270538	1892.0	87.2168113089	0.01	26.8565823364	0.591634386844	2.01	0.751752797072
46127538	637265183	2926.0	10.1290111862	0.783393415404	WQZGKKKJIJFFOK-GASJEMHNSA-N	0.0		direct	637265183	2714.0	28.3381873145	0.01	20.2580223725	0.783393415404	2.01	0.751524693558
45712478	637268216	14743.0	10.5800442515	0.749578662202	WQZGKKKJIJFFOK-GASJEMHNSA-N	0.0		direct	637268216	13107.0	22.7825160558	0.01	21.160088503	0.749578662202	2.01	0.75141989263
45712480	637268216	14743.0	10.5800442515	0.749578662202	WQZGKKKJIJFFOK-GASJEMHNSA-N	0.0		direct	637268216	15110.0	22.7825160558	0.01	21.160088503	0.749578662202	2.01	0.75141989263
45712481	637268216	14743.0	10.5800442515	0.749578662202	WQZGKKKJIJFFOK-GASJEMHNSA-N	0.0		direct	637268216	15763.0	22.7825160558	0.01	21.160088503	0.749578662202	2.01	0.75141989263
53087580	637268206	14743.0	9.97881070093	0.794279354316	WQZGKKKJIJFFOK-GASJEMHNSA-N	0.0		direct	637268206	13107.0	17.1487416513	0.01	19.9576214019	0.794279354316	2.01	0.751310620089
53087582	637268206	14743.0	9.97881070093	0.794279354316	WQZGKKKJIJFFOK-GASJEMHNSA-N	0.0		direct	637268206	15110.0	17.1487416513	0.01	19.9576214019	0.794279354316	2.01	0.751310620089
53087583	637268206	14743.0	9.97881070093	0.794279354316	WQZGKKKJIJFFOK-GASJEMHNSA-N	0.0		direct	637268206	15763.0	17.1487416513	0.01	19.9576214019	0.794279354316	2.01	0.751310620089
51221807	637265270	1028.0	18.625251654	0.591634386844	WQZGKKKJIJFFOK-GASJEMHNSA-N	0.0		direct	637265270	2089.0	13.3957739469	0.01	26.7915478938	0.591634386844	2.01	0.751297282274
51221808	637265270	1028.0	18.625251654	0.591634386844	WQZGKKKJIJFFOK-GASJEMHNSA-N	0.0		direct	637265270	2950.0	13.3957739469	0.01	26.7915478938	0.591634386844	2.01	0.751297282274
51221809	637265270	1028.0	18.625251654	0.591634386844	WQZGKKKJIJFFOK-GASJEMHNSA-N	0.0		direct	637265270	12927.0	13.3957739469	0.01	26.7915478938	0.591634386844	2.01	0.751297282274
40107806	637271604	2603.0	88.226213555	0.469413936849	WQZGKKKJIJFFOK-GASJEMHNSA-N	1.0	GUBGYTABKSRVRQ-PICCSMPSSA-N	direct	637271604	4391.0	86.2798406966	1.0	172.559681393	0.234706968425	2.01	0.75094019582
46127106	637265183	2926.0	10.1290111862	0.780734309111	WQZGKKKJIJFFOK-GASJEMHNSA-N	0.0		direct	637265183	2714.0	28.3381873145	0.01	20.2580223725	0.780734309111	2.01	0.750886146963
45712638	637268216	14743.0	10.5800442515	0.745013468122	WQZGKKKJIJFFOK-GASJEMHNSA-N	0.0		direct	637268216	13107.0	22.7825160558	0.01	21.160088503	0.745013468122	2.01	0.750273168363
45712640	637268216	14743.0	10.5800442515	0.745013468122	WQZGKKKJIJFFOK-GASJEMHNSA-N	0.0		direct	637268216	15110.0	22.7825160558	0.01	21.160088503	0.745013468122	2.01	0.750273168363
45712641	637268216	14743.0	10.5800442515	0.745013468122	WQZGKKKJIJFFOK-GASJEMHNSA-N	0.0		direct	637268216	15763.0	22.7825160558	0.01	21.160088503	0.745013468122	2.01	0.750273168363
42160151	637270522	2663.0	25.3990271043	0.794279354316	WQZGKKKJIJFFOK-GASJEMHNSA-N	1.0	JUTQRXXDIORLET-ONEGZZNKSA-N	direct	637270522	2663.0	37.6363880201	2.0	50.7980542086	0.397139677158	2.01	0.750229454522
42160155	637270522	3815.0	25.3990271043	0.794279354316	WQZGKKKJIJFFOK-GASJEMHNSA-N	1.0	JUTQRXXDIORLET-ONEGZZNKSA-N	direct	637270522	3815.0	37.6363880201	2.0	50.7980542086	0.397139677158	2.01	0.750229454522
53043534	637268557	7413.0	13.8153085692	0.57023892861	WQZGKKKJIJFFOK-GASJEMHNSA-N	0.0		flat tautomer	637268557	15980.0	36.4353339357	0.01	27.6306171384	0.57023892861	2.01	0.750172044868
53043535	637268557	7413.0	13.8153085692	0.57023892861	WQZGKKKJIJFFOK-GASJEMHNSA-N	0.0		flat tautomer	637268557	1892.0	34.7055337738	0.01	27.6306171384	0.57023892861	2.01	0.750172044868
53043536	637268557	7413.0	13.8153085692	0.57023892861	WQZGKKKJIJFFOK-GASJEMHNSA-N	0.0		flat tautomer	637268557	5951.0	32.7033348097	0.01	27.6306171384	0.57023892861	2.01	0.750172044868
53087584	637268206	14743.0	9.97881070093	0.788758947678	WQZGKKKJIJFFOK-GASJEMHNSA-N	0.0		direct	637268206	13107.0	17.1487416513	0.01	19.9576214019	0.788758947678	2.01	0.75000176257
53087586	637268206	14743.0	9.97881070093	0.788758947678	WQZGKKKJIJFFOK-GASJEMHNSA-N	0.0		direct	637268206	15110.0	17.1487416513	0.01	19.9576214019	0.788758947678	2.01	0.75000176257
53087587	637268206	14743.0	9.97881070093	0.788758947678	WQZGKKKJIJFFOK-GASJEMHNSA-N	0.0		direct	637268206	15763.0	17.1487416513	0.01	19.9576214019	0.788758947678	2.01	0.75000176257
39843679	637271633	1157.0	11.334419009	0.694182199378	WQZGKKKJIJFFOK-GASJEMHNSA-N	0.0		direct	637271633	2684.0	60.5934598196	0.01	22.668838018	0.694182199378	2.01	0.749936855455
39843680	637271633	1157.0	11.334419009	0.694182199378	WQZGKKKJIJFFOK-GASJEMHNSA-N	0.0		direct	637271633	638.0	52.4907974777	0.01	22.668838018	0.694182199378	2.01	0.749936855455
39843685	637271633	2964.0	11.334419009	0.694182199378	WQZGKKKJIJFFOK-GASJEMHNSA-N	0.0		direct	637271633	2684.0	60.5934598196	0.01	22.668838018	0.694182199378	2.01	0.749936855455
39843686	637271633	2964.0	11.334419009	0.694182199378	WQZGKKKJIJFFOK-GASJEMHNSA-N	0.0		direct	637271633	638.0	52.4907974777	0.01	22.668838018	0.694182199378	2.01	0.749936855455
52050074	637270388	1892.0	0.0861861476163	0.456306072041	WQZGKKKJIJFFOK-GASJEMHNSA-N	0.0		direct	637270388	1892.0	27.779891912	2.0	0.172372295233	0.456306072041	2.01	0.749872524757
27430219	637267730	1157.0	13.2757241304	0.591634386844	WQZGKKKJIJFFOK-GASJEMHNSA-N	0.0		direct	637267730	4489.0	50.3585258895	0.01	26.5514482608	0.591634386844	2.01	0.749608357762
27430220	637267730	1157.0	13.2757241304	0.591634386844	WQZGKKKJIJFFOK-GASJEMHNSA-N	0.0		direct	637267730	44.0	42.8356471442	0.01	26.5514482608	0.591634386844	2.01	0.749608357762
27430221	637267730	1157.0	13.2757241304	0.591634386844	WQZGKKKJIJFFOK-GASJEMHNSA-N	0.0		direct	637267730	1847.0	42.8356471442	0.01	26.5514482608	0.591634386844	2.01	0.749608357762
27430222	637267730	1157.0	13.2757241304	0.591634386844	WQZGKKKJIJFFOK-GASJEMHNSA-N	0.0		direct	637267730	4116.0	42.8356471442	0.01	26.5514482608	0.591634386844	2.01	0.749608357762
27430223	637267730	1157.0	13.2757241304	0.591634386844	WQZGKKKJIJFFOK-GASJEMHNSA-N	0.0		direct	637267730	5039.0	42.8356471442	0.01	26.5514482608	0.591634386844	2.01	0.749608357762
27430234	637267730	2964.0	13.2757241304	0.591634386844	WQZGKKKJIJFFOK-GASJEMHNSA-N	0.0		direct	637267730	4489.0	50.3585258895	0.01	26.5514482608	0.591634386844	2.01	0.749608357762
27430235	637267730	2964.0	13.2757241304	0.591634386844	WQZGKKKJIJFFOK-GASJEMHNSA-N	0.0		direct	637267730	44.0	42.8356471442	0.01	26.5514482608	0.591634386844	2.01	0.749608357762
27430236	637267730	2964.0	13.2757241304	0.591634386844	WQZGKKKJIJFFOK-GASJEMHNSA-N	0.0		direct	637267730	1847.0	42.8356471442	0.01	26.5514482608	0.591634386844	2.01	0.749608357762
27430237	637267730	2964.0	13.2757241304	0.591634386844	WQZGKKKJIJFFOK-GASJEMHNSA-N	0.0		direct	637267730	4116.0	42.8356471442	0.01	26.5514482608	0.591634386844	2.01	0.749608357762
27430238	637267730	2964.0	13.2757241304	0.591634386844	WQZGKKKJIJFFOK-GASJEMHNSA-N	0.0		direct	637267730	5039.0	42.8356471442	0.01	26.5514482608	0.591634386844	2.01	0.749608357762
23557632	637264963	1157.0	14.1617807781	0.552704654755	WQZGKKKJIJFFOK-GASJEMHNSA-N	0.0		direct	637264963	5154.0	200.0	0.01	28.3235615562	0.552704654755	2.01	0.748961098268
23557633	637264963	1157.0	14.1617807781	0.552704654755	WQZGKKKJIJFFOK-GASJEMHNSA-N	0.0		direct	637264963	6393.0	200.0	0.01	28.3235615562	0.552704654755	2.01	0.748961098268
23557638	637264963	2964.0	14.1617807781	0.552704654755	WQZGKKKJIJFFOK-GASJEMHNSA-N	0.0		direct	637264963	5154.0	200.0	0.01	28.3235615562	0.552704654755	2.01	0.748961098268
23557639	637264963	2964.0	14.1617807781	0.552704654755	WQZGKKKJIJFFOK-GASJEMHNSA-N	0.0		direct	637264963	6393.0	200.0	0.01	28.3235615562	0.552704654755	2.01	0.748961098268
42160157	637270522	2663.0	25.3990271043	0.788758947678	WQZGKKKJIJFFOK-GASJEMHNSA-N	1.0	JUTQRXXDIORLET-ONEGZZNKSA-N	direct	637270522	2663.0	37.6363880201	2.0	50.7980542086	0.394379473839	2.01	0.7489224805
42160161	637270522	3815.0	25.3990271043	0.788758947678	WQZGKKKJIJFFOK-GASJEMHNSA-N	1.0	JUTQRXXDIORLET-ONEGZZNKSA-N	direct	637270522	3815.0	37.6363880201	2.0	50.7980542086	0.394379473839	2.01	0.7489224805
53087612	637268206	14743.0	9.97881070093	0.783393415404	WQZGKKKJIJFFOK-GASJEMHNSA-N	0.0		direct	637268206	13107.0	17.1487416513	0.01	19.9576214019	0.783393415404	2.01	0.748723024314
53087614	637268206	14743.0	9.97881070093	0.783393415404	WQZGKKKJIJFFOK-GASJEMHNSA-N	0.0		direct	637268206	15110.0	17.1487416513	0.01	19.9576214019	0.783393415404	2.01	0.748723024314
53087615	637268206	14743.0	9.97881070093	0.783393415404	WQZGKKKJIJFFOK-GASJEMHNSA-N	0.0		direct	637268206	15763.0	17.1487416513	0.01	19.9576214019	0.783393415404	2.01	0.748723024314
25495586	637271402	5994.0	12.5257837359	0.624088952415	WQZGKKKJIJFFOK-GASJEMHNSA-N	0.0		direct	637271402	9926.0	48.1992829217	0.01	25.0515674718	0.624088952415	2.01	0.748719879286
25495587	637271402	5994.0	12.5257837359	0.624088952415	WQZGKKKJIJFFOK-GASJEMHNSA-N	0.0		direct	637271402	7149.0	47.8996294549	0.01	25.0515674718	0.624088952415	2.01	0.748719879286
25495588	637271402	5994.0	12.5257837359	0.624088952415	WQZGKKKJIJFFOK-GASJEMHNSA-N	0.0		direct	637271402	11334.0	42.721246399	0.01	25.0515674718	0.624088952415	2.01	0.748719879286
44112047	637267226	5893.0	14.1169066414	0.552704654755	WQZGKKKJIJFFOK-GASJEMHNSA-N	0.0		direct	637267226	15204.0	38.4609239012	0.01	28.2338132828	0.552704654755	2.01	0.748367087648
44112049	637267226	5893.0	14.1169066414	0.552704654755	WQZGKKKJIJFFOK-GASJEMHNSA-N	0.0		direct	637267226	9845.0	35.374687549	0.01	28.2338132828	0.552704654755	2.01	0.748367087648
50050431	637267228	5893.0	12.5003129174	0.624088952415	WQZGKKKJIJFFOK-GASJEMHNSA-N	0.0		direct	637267228	15204.0	42.4867823999	0.01	25.0006258348	0.624088952415	2.01	0.748338963646
39843667	637271633	1157.0	11.334419009	0.687711913266	WQZGKKKJIJFFOK-GASJEMHNSA-N	0.0		direct	637271633	2684.0	60.5934598196	0.01	22.668838018	0.687711913266	2.01	0.748183223996
39843668	637271633	1157.0	11.334419009	0.687711913266	WQZGKKKJIJFFOK-GASJEMHNSA-N	0.0		direct	637271633	638.0	52.4907974777	0.01	22.668838018	0.687711913266	2.01	0.748183223996
39843673	637271633	2964.0	11.334419009	0.687711913266	WQZGKKKJIJFFOK-GASJEMHNSA-N	0.0		direct	637271633	2684.0	60.5934598196	0.01	22.668838018	0.687711913266	2.01	0.748183223996
39843674	637271633	2964.0	11.334419009	0.687711913266	WQZGKKKJIJFFOK-GASJEMHNSA-N	0.0		direct	637271633	638.0	52.4907974777	0.01	22.668838018	0.687711913266	2.01	0.748183223996
50225481	637268562	5488.0	53.2365720064	0.749578662202	WQZGKKKJIJFFOK-GASJEMHNSA-N	1.0	HDTRYLNUVZCQOY-LIZSDCNHSA-N	direct	637268562	6114.0	66.1325325121	1.0	106.473144013	0.374789331101	2.01	0.748162346982
53087588	637268206	14743.0	9.97881070093	0.780734309111	WQZGKKKJIJFFOK-GASJEMHNSA-N	0.0		direct	637268206	13107.0	17.1487416513	0.01	19.9576214019	0.780734309111	2.01	0.748086858208
53087590	637268206	14743.0	9.97881070093	0.780734309111	WQZGKKKJIJFFOK-GASJEMHNSA-N	0.0		direct	637268206	15110.0	17.1487416513	0.01	19.9576214019	0.780734309111	2.01	0.748086858208
53087591	637268206	14743.0	9.97881070093	0.780734309111	WQZGKKKJIJFFOK-GASJEMHNSA-N	0.0		direct	637268206	15763.0	17.1487416513	0.01	19.9576214019	0.780734309111	2.01	0.748086858208
25690909	637267668	5994.0	13.6615435064	0.57023892861	WQZGKKKJIJFFOK-GASJEMHNSA-N	0.0		direct	637267668	10511.0	47.9469215565	0.01	27.3230870128	0.57023892861	2.01	0.748075912774
25690910	637267668	5994.0	13.6615435064	0.57023892861	WQZGKKKJIJFFOK-GASJEMHNSA-N	0.0		direct	637267668	2820.0	43.9829666607	0.01	27.3230870128	0.57023892861	2.01	0.748075912774
25690911	637267668	5994.0	13.6615435064	0.57023892861	WQZGKKKJIJFFOK-GASJEMHNSA-N	0.0		direct	637267668	3119.0	43.9829666607	0.01	27.3230870128	0.57023892861	2.01	0.748075912774
25690912	637267668	5994.0	13.6615435064	0.57023892861	WQZGKKKJIJFFOK-GASJEMHNSA-N	0.0		direct	637267668	4903.0	43.9829666607	0.01	27.3230870128	0.57023892861	2.01	0.748075912774
25690913	637267668	5994.0	13.6615435064	0.57023892861	WQZGKKKJIJFFOK-GASJEMHNSA-N	0.0		direct	637267668	5744.0	43.9829666607	0.01	27.3230870128	0.57023892861	2.01	0.748075912774
25690914	637267668	5994.0	13.6615435064	0.57023892861	WQZGKKKJIJFFOK-GASJEMHNSA-N	0.0		direct	637267668	5837.0	43.9829666607	0.01	27.3230870128	0.57023892861	2.01	0.748075912774
25690915	637267668	5994.0	13.6615435064	0.57023892861	WQZGKKKJIJFFOK-GASJEMHNSA-N	0.0		direct	637267668	6821.0	43.9829666607	0.01	27.3230870128	0.57023892861	2.01	0.748075912774
25690916	637267668	5994.0	13.6615435064	0.57023892861	WQZGKKKJIJFFOK-GASJEMHNSA-N	0.0		direct	637267668	9706.0	43.9829666607	0.01	27.3230870128	0.57023892861	2.01	0.748075912774
25690917	637267668	5994.0	13.6615435064	0.57023892861	WQZGKKKJIJFFOK-GASJEMHNSA-N	0.0		direct	637267668	10398.0	43.9829666607	0.01	27.3230870128	0.57023892861	2.01	0.748075912774
25690918	637267668	5994.0	13.6615435064	0.57023892861	WQZGKKKJIJFFOK-GASJEMHNSA-N	0.0		direct	637267668	11147.0	43.9829666607	0.01	27.3230870128	0.57023892861	2.01	0.748075912774
25690919	637267668	5994.0	13.6615435064	0.57023892861	WQZGKKKJIJFFOK-GASJEMHNSA-N	0.0		direct	637267668	8509.0	41.0565054841	0.01	27.3230870128	0.57023892861	2.01	0.748075912774
53286605	637271331	16834.0	16.735182177	0.624088952415	WQZGKKKJIJFFOK-GASJEMHNSA-N	0.0		direct	637271331	849.0	12.4762535332	0.01	24.9525070664	0.624088952415	2.01	0.747978620981
53286606	637271331	16834.0	16.735182177	0.624088952415	WQZGKKKJIJFFOK-GASJEMHNSA-N	0.0		direct	637271331	1093.0	12.4762535332	0.01	24.9525070664	0.624088952415	2.01	0.747978620981
50045607	637268047	5893.0	14.0731432911	0.552704654755	WQZGKKKJIJFFOK-GASJEMHNSA-N	0.0		direct	637268047	10259.0	47.9706162223	0.01	28.1462865821	0.552704654755	2.01	0.747786415217
42160199	637270522	2663.0	25.3990271043	0.783393415404	WQZGKKKJIJFFOK-GASJEMHNSA-N	1.0	JUTQRXXDIORLET-ONEGZZNKSA-N	direct	637270522	2663.0	37.6363880201	2.0	50.7980542086	0.391696707702	2.01	0.747645582399
42160203	637270522	3815.0	25.3990271043	0.783393415404	WQZGKKKJIJFFOK-GASJEMHNSA-N	1.0	JUTQRXXDIORLET-ONEGZZNKSA-N	direct	637270522	3815.0	37.6363880201	2.0	50.7980542086	0.391696707702	2.01	0.747645582399
50225833	637268562	5488.0	53.2365720064	0.745013468122	WQZGKKKJIJFFOK-GASJEMHNSA-N	1.0	HDTRYLNUVZCQOY-LIZSDCNHSA-N	direct	637268562	6114.0	66.1325325121	1.0	106.473144013	0.372506734061	2.01	0.747020593979
42160163	637270522	2663.0	25.3990271043	0.780734309111	WQZGKKKJIJFFOK-GASJEMHNSA-N	1.0	JUTQRXXDIORLET-ONEGZZNKSA-N	direct	637270522	2663.0	37.6363880201	2.0	50.7980542086	0.390367154555	2.01	0.747010331761
42160167	637270522	3815.0	25.3990271043	0.780734309111	WQZGKKKJIJFFOK-GASJEMHNSA-N	1.0	JUTQRXXDIORLET-ONEGZZNKSA-N	direct	637270522	3815.0	37.6363880201	2.0	50.7980542086	0.390367154555	2.01	0.747010331761
50164696	637266367	13821.0	13.5800442515	0.57023892861	WQZGKKKJIJFFOK-GASJEMHNSA-N	0.0		direct	637266367	2714.0	24.0409586077	0.01	27.160088503	0.57023892861	2.01	0.746957728422
46826034	637270393	7413.0	14.5030703519	0.533457102236	WQZGKKKJIJFFOK-GASJEMHNSA-N	0.0		flat tautomer	637270393	1892.0	35.3861581781	0.01	29.0061407039	0.533457102236	2.01	0.746786360134
46732029	637266891	8527.0	13.9913998282	0.552704654755	WQZGKKKJIJFFOK-GASJEMHNSA-N	0.0		direct	637266891	6715.0	90.9546770212	0.01	27.9827996565	0.552704654755	2.01	0.746698167777
46732030	637266891	8527.0	13.9913998282	0.552704654755	WQZGKKKJIJFFOK-GASJEMHNSA-N	0.0		direct	637266891	6954.0	90.9546770212	0.01	27.9827996565	0.552704654755	2.01	0.746698167777
46732032	637266891	8527.0	13.9913998282	0.552704654755	WQZGKKKJIJFFOK-GASJEMHNSA-N	0.0		direct	637266891	10935.0	90.9546770212	0.01	27.9827996565	0.552704654755	2.01	0.746698167777
46732041	637266891	15474.0	13.9913998282	0.552704654755	WQZGKKKJIJFFOK-GASJEMHNSA-N	0.0		direct	637266891	6715.0	90.9546770212	0.01	27.9827996565	0.552704654755	2.01	0.746698167777
46732042	637266891	15474.0	13.9913998282	0.552704654755	WQZGKKKJIJFFOK-GASJEMHNSA-N	0.0		direct	637266891	6954.0	90.9546770212	0.01	27.9827996565	0.552704654755	2.01	0.746698167777
46732043	637266891	15474.0	13.9913998282	0.552704654755	WQZGKKKJIJFFOK-GASJEMHNSA-N	0.0		direct	637266891	8527.0	90.9546770212	0.01	27.9827996565	0.552704654755	2.01	0.746698167777
46732044	637266891	15474.0	13.9913998282	0.552704654755	WQZGKKKJIJFFOK-GASJEMHNSA-N	0.0		direct	637266891	10935.0	90.9546770212	0.01	27.9827996565	0.552704654755	2.01	0.746698167777
46732053	637266891	16660.0	13.9913998282	0.552704654755	WQZGKKKJIJFFOK-GASJEMHNSA-N	0.0		flat tautomer	637266891	6715.0	90.9546770212	0.01	27.9827996565	0.552704654755	2.01	0.746698167777
46732054	637266891	16660.0	13.9913998282	0.552704654755	WQZGKKKJIJFFOK-GASJEMHNSA-N	0.0		flat tautomer	637266891	6954.0	90.9546770212	0.01	27.9827996565	0.552704654755	2.01	0.746698167777
46732055	637266891	16660.0	13.9913998282	0.552704654755	WQZGKKKJIJFFOK-GASJEMHNSA-N	0.0		flat tautomer	637266891	8527.0	90.9546770212	0.01	27.9827996565	0.552704654755	2.01	0.746698167777
46732056	637266891	16660.0	13.9913998282	0.552704654755	WQZGKKKJIJFFOK-GASJEMHNSA-N	0.0		flat tautomer	637266891	10935.0	90.9546770212	0.01	27.9827996565	0.552704654755	2.01	0.746698167777
51959668	637270288	7413.0	13.5331323796	0.57023892861	WQZGKKKJIJFFOK-GASJEMHNSA-N	0.0		flat tautomer	637270288	1892.0	40.440093375	0.01	27.0662647593	0.57023892861	2.01	0.746311805081
51959669	637270288	7413.0	13.5331323796	0.57023892861	WQZGKKKJIJFFOK-GASJEMHNSA-N	0.0		flat tautomer	637270288	5951.0	35.9788107009	0.01	27.0662647593	0.57023892861	2.01	0.746311805081
51959671	637270288	7413.0	13.5331323796	0.57023892861	WQZGKKKJIJFFOK-GASJEMHNSA-N	0.0		flat tautomer	637270288	15980.0	35.5543957967	0.01	27.0662647593	0.57023892861	2.01	0.746311805081
46826024	637270393	7413.0	14.5030703519	0.531365230058	WQZGKKKJIJFFOK-GASJEMHNSA-N	0.0		flat tautomer	637270393	1892.0	35.3861581781	0.01	29.0061407039	0.531365230058	2.01	0.74605317837
40107988	637271604	2603.0	88.226213555	0.456306072041	WQZGKKKJIJFFOK-GASJEMHNSA-N	1.0	GUBGYTABKSRVRQ-PICCSMPSSA-N	direct	637271604	4391.0	86.2798406966	1.0	172.559681393	0.22815303602	2.01	0.745642096122
1975560	637270538	7413.0	13.4282911682	0.57023892861	WQZGKKKJIJFFOK-GASJEMHNSA-N	0.0		flat tautomer	637270538	1892.0	87.2168113089	0.01	26.8565823364	0.57023892861	2.01	0.744862167006
51222122	637265270	1028.0	18.625251654	0.57023892861	WQZGKKKJIJFFOK-GASJEMHNSA-N	0.0		direct	637265270	2089.0	13.3957739469	0.01	26.7915478938	0.57023892861	2.01	0.744410827495
51222123	637265270	1028.0	18.625251654	0.57023892861	WQZGKKKJIJFFOK-GASJEMHNSA-N	0.0		direct	637265270	2950.0	13.3957739469	0.01	26.7915478938	0.57023892861	2.01	0.744410827495
51222124	637265270	1028.0	18.625251654	0.57023892861	WQZGKKKJIJFFOK-GASJEMHNSA-N	0.0		direct	637265270	12927.0	13.3957739469	0.01	26.7915478938	0.57023892861	2.01	0.744410827495
53043546	637268557	7413.0	13.8153085692	0.552704654755	WQZGKKKJIJFFOK-GASJEMHNSA-N	0.0		flat tautomer	637268557	15980.0	36.4353339357	0.01	27.6306171384	0.552704654755	2.01	0.744337571484
53043547	637268557	7413.0	13.8153085692	0.552704654755	WQZGKKKJIJFFOK-GASJEMHNSA-N	0.0		flat tautomer	637268557	1892.0	34.7055337738	0.01	27.6306171384	0.552704654755	2.01	0.744337571484
53043548	637268557	7413.0	13.8153085692	0.552704654755	WQZGKKKJIJFFOK-GASJEMHNSA-N	0.0		flat tautomer	637268557	5951.0	32.7033348097	0.01	27.6306171384	0.552704654755	2.01	0.744337571484
7576915	637266131	2754.0	9.33161408331	0.81744485017	WQZGKKKJIJFFOK-GASJEMHNSA-N	0.0		flat tautomer	637266131	447.0	78.9469215565	0.01	18.6632281666	0.81744485017	2.01	0.744149717602
7576916	637266131	2754.0	9.33161408331	0.81744485017	WQZGKKKJIJFFOK-GASJEMHNSA-N	0.0		flat tautomer	637266131	3901.0	78.9469215565	0.01	18.6632281666	0.81744485017	2.01	0.744149717602
7576917	637266131	2754.0	9.33161408331	0.81744485017	WQZGKKKJIJFFOK-GASJEMHNSA-N	0.0		flat tautomer	637266131	6648.0	78.9469215565	0.01	18.6632281666	0.81744485017	2.01	0.744149717602
7576933	637266131	5746.0	9.33161408331	0.81744485017	WQZGKKKJIJFFOK-GASJEMHNSA-N	0.0		flat tautomer	637266131	447.0	78.9469215565	0.01	18.6632281666	0.81744485017	2.01	0.744149717602
7576934	637266131	5746.0	9.33161408331	0.81744485017	WQZGKKKJIJFFOK-GASJEMHNSA-N	0.0		flat tautomer	637266131	3901.0	78.9469215565	0.01	18.6632281666	0.81744485017	2.01	0.744149717602
7576935	637266131	5746.0	9.33161408331	0.81744485017	WQZGKKKJIJFFOK-GASJEMHNSA-N	0.0		flat tautomer	637266131	6648.0	78.9469215565	0.01	18.6632281666	0.81744485017	2.01	0.744149717602
45712678	637268216	14743.0	10.5800442515	0.72055628807	WQZGKKKJIJFFOK-GASJEMHNSA-N	0.0		direct	637268216	13107.0	22.7825160558	0.01	21.160088503	0.72055628807	2.01	0.744038421013
45712680	637268216	14743.0	10.5800442515	0.72055628807	WQZGKKKJIJFFOK-GASJEMHNSA-N	0.0		direct	637268216	15110.0	22.7825160558	0.01	21.160088503	0.72055628807	2.01	0.744038421013
45712681	637268216	14743.0	10.5800442515	0.72055628807	WQZGKKKJIJFFOK-GASJEMHNSA-N	0.0		direct	637268216	15763.0	22.7825160558	0.01	21.160088503	0.72055628807	2.01	0.744038421013
46126890	637265183	2926.0	10.1290111862	0.749578662202	WQZGKKKJIJFFOK-GASJEMHNSA-N	0.0		direct	637265183	2714.0	28.3381873145	0.01	20.2580223725	0.749578662202	2.01	0.743280227124
25079388	637268747	6551.0	35.4329736338	0.591634386844	WQZGKKKJIJFFOK-GASJEMHNSA-N	1.0	HDTRYLNUVZCQOY-LIZSDCNHSA-N	direct	637268747	6551.0	32.785156152	2.0	65.5703123039	0.295817193422	2.01	0.742897998145
25079396	637268747	12200.0	35.4329736338	0.591634386844	WQZGKKKJIJFFOK-GASJEMHNSA-N	1.0	HDTRYLNUVZCQOY-LIZSDCNHSA-N	direct	637268747	12200.0	32.785156152	2.0	65.5703123039	0.295817193422	2.01	0.742897998145
25079404	637268747	14071.0	35.4329736338	0.591634386844	WQZGKKKJIJFFOK-GASJEMHNSA-N	1.0	HDTRYLNUVZCQOY-LIZSDCNHSA-N	direct	637268747	14071.0	32.785156152	2.0	65.5703123039	0.295817193422	2.01	0.742897998145
27430669	637267730	1157.0	13.2757241304	0.57023892861	WQZGKKKJIJFFOK-GASJEMHNSA-N	0.0		direct	637267730	4489.0	50.3585258895	0.01	26.5514482608	0.57023892861	2.01	0.742737383809
27430670	637267730	1157.0	13.2757241304	0.57023892861	WQZGKKKJIJFFOK-GASJEMHNSA-N	0.0		direct	637267730	44.0	42.8356471442	0.01	26.5514482608	0.57023892861	2.01	0.742737383809
27430671	637267730	1157.0	13.2757241304	0.57023892861	WQZGKKKJIJFFOK-GASJEMHNSA-N	0.0		direct	637267730	1847.0	42.8356471442	0.01	26.5514482608	0.57023892861	2.01	0.742737383809
27430672	637267730	1157.0	13.2757241304	0.57023892861	WQZGKKKJIJFFOK-GASJEMHNSA-N	0.0		direct	637267730	4116.0	42.8356471442	0.01	26.5514482608	0.57023892861	2.01	0.742737383809
27430673	637267730	1157.0	13.2757241304	0.57023892861	WQZGKKKJIJFFOK-GASJEMHNSA-N	0.0		direct	637267730	5039.0	42.8356471442	0.01	26.5514482608	0.57023892861	2.01	0.742737383809
27430684	637267730	2964.0	13.2757241304	0.57023892861	WQZGKKKJIJFFOK-GASJEMHNSA-N	0.0		direct	637267730	4489.0	50.3585258895	0.01	26.5514482608	0.57023892861	2.01	0.742737383809
27430685	637267730	2964.0	13.2757241304	0.57023892861	WQZGKKKJIJFFOK-GASJEMHNSA-N	0.0		direct	637267730	44.0	42.8356471442	0.01	26.5514482608	0.57023892861	2.01	0.742737383809
27430686	637267730	2964.0	13.2757241304	0.57023892861	WQZGKKKJIJFFOK-GASJEMHNSA-N	0.0		direct	637267730	1847.0	42.8356471442	0.01	26.5514482608	0.57023892861	2.01	0.742737383809
27430687	637267730	2964.0	13.2757241304	0.57023892861	WQZGKKKJIJFFOK-GASJEMHNSA-N	0.0		direct	637267730	4116.0	42.8356471442	0.01	26.5514482608	0.57023892861	2.01	0.742737383809
27430688	637267730	2964.0	13.2757241304	0.57023892861	WQZGKKKJIJFFOK-GASJEMHNSA-N	0.0		direct	637267730	5039.0	42.8356471442	0.01	26.5514482608	0.57023892861	2.01	0.742737383809
23557644	637264963	1157.0	14.1617807781	0.533457102236	WQZGKKKJIJFFOK-GASJEMHNSA-N	0.0		direct	637264963	5154.0	200.0	0.01	28.3235615562	0.533457102236	2.01	0.742353662426
23557645	637264963	1157.0	14.1617807781	0.533457102236	WQZGKKKJIJFFOK-GASJEMHNSA-N	0.0		direct	637264963	6393.0	200.0	0.01	28.3235615562	0.533457102236	2.01	0.742353662426
23557650	637264963	2964.0	14.1617807781	0.533457102236	WQZGKKKJIJFFOK-GASJEMHNSA-N	0.0		direct	637264963	5154.0	200.0	0.01	28.3235615562	0.533457102236	2.01	0.742353662426
23557651	637264963	2964.0	14.1617807781	0.533457102236	WQZGKKKJIJFFOK-GASJEMHNSA-N	0.0		direct	637264963	6393.0	200.0	0.01	28.3235615562	0.533457102236	2.01	0.742353662426
25691129	637267668	5994.0	13.6615435064	0.552704654755	WQZGKKKJIJFFOK-GASJEMHNSA-N	0.0		direct	637267668	10511.0	47.9469215565	0.01	27.3230870128	0.552704654755	2.01	0.742257742086
25691130	637267668	5994.0	13.6615435064	0.552704654755	WQZGKKKJIJFFOK-GASJEMHNSA-N	0.0		direct	637267668	2820.0	43.9829666607	0.01	27.3230870128	0.552704654755	2.01	0.742257742086
25691131	637267668	5994.0	13.6615435064	0.552704654755	WQZGKKKJIJFFOK-GASJEMHNSA-N	0.0		direct	637267668	3119.0	43.9829666607	0.01	27.3230870128	0.552704654755	2.01	0.742257742086
25691132	637267668	5994.0	13.6615435064	0.552704654755	WQZGKKKJIJFFOK-GASJEMHNSA-N	0.0		direct	637267668	4903.0	43.9829666607	0.01	27.3230870128	0.552704654755	2.01	0.742257742086
25691133	637267668	5994.0	13.6615435064	0.552704654755	WQZGKKKJIJFFOK-GASJEMHNSA-N	0.0		direct	637267668	5744.0	43.9829666607	0.01	27.3230870128	0.552704654755	2.01	0.742257742086
25691134	637267668	5994.0	13.6615435064	0.552704654755	WQZGKKKJIJFFOK-GASJEMHNSA-N	0.0		direct	637267668	5837.0	43.9829666607	0.01	27.3230870128	0.552704654755	2.01	0.742257742086
25691135	637267668	5994.0	13.6615435064	0.552704654755	WQZGKKKJIJFFOK-GASJEMHNSA-N	0.0		direct	637267668	6821.0	43.9829666607	0.01	27.3230870128	0.552704654755	2.01	0.742257742086
25691136	637267668	5994.0	13.6615435064	0.552704654755	WQZGKKKJIJFFOK-GASJEMHNSA-N	0.0		direct	637267668	9706.0	43.9829666607	0.01	27.3230870128	0.552704654755	2.01	0.742257742086
25691137	637267668	5994.0	13.6615435064	0.552704654755	WQZGKKKJIJFFOK-GASJEMHNSA-N	0.0		direct	637267668	10398.0	43.9829666607	0.01	27.3230870128	0.552704654755	2.01	0.742257742086
25691138	637267668	5994.0	13.6615435064	0.552704654755	WQZGKKKJIJFFOK-GASJEMHNSA-N	0.0		direct	637267668	11147.0	43.9829666607	0.01	27.3230870128	0.552704654755	2.01	0.742257742086
25691139	637267668	5994.0	13.6615435064	0.552704654755	WQZGKKKJIJFFOK-GASJEMHNSA-N	0.0		direct	637267668	8509.0	41.0565054841	0.01	27.3230870128	0.552704654755	2.01	0.742257742086
46127466	637265183	2926.0	10.1290111862	0.745013468122	WQZGKKKJIJFFOK-GASJEMHNSA-N	0.0		direct	637265183	2714.0	28.3381873145	0.01	20.2580223725	0.745013468122	2.01	0.742145924609
22601471	637268314	1157.0	12.077274542	0.624088952415	WQZGKKKJIJFFOK-GASJEMHNSA-N	0.0		direct	637268314	12546.0	96.4329736338	0.01	24.154549084	0.624088952415	2.01	0.741925625786
22601489	637268314	2964.0	12.077274542	0.624088952415	WQZGKKKJIJFFOK-GASJEMHNSA-N	0.0		direct	637268314	12546.0	96.4329736338	0.01	24.154549084	0.624088952415	2.01	0.741925625786
22601501	637268314	1826.0	12.077274542	0.624088952415	WQZGKKKJIJFFOK-GASJEMHNSA-N	0.0		flat tautomer	637268314	12546.0	96.4329736338	0.01	24.154549084	0.624088952415	2.01	0.741925625786
22601507	637268314	2735.0	12.077274542	0.624088952415	WQZGKKKJIJFFOK-GASJEMHNSA-N	0.0		flat tautomer	637268314	12546.0	96.4329736338	0.01	24.154549084	0.624088952415	2.01	0.741925625786
22601513	637268314	6516.0	12.077274542	0.624088952415	WQZGKKKJIJFFOK-GASJEMHNSA-N	0.0		flat tautomer	637268314	12546.0	96.4329736338	0.01	24.154549084	0.624088952415	2.01	0.741925625786
22601519	637268314	14912.0	12.077274542	0.624088952415	WQZGKKKJIJFFOK-GASJEMHNSA-N	0.0		flat tautomer	637268314	12546.0	96.4329736338	0.01	24.154549084	0.624088952415	2.01	0.741925625786
22601472	637268314	1157.0	12.077274542	0.624088952415	WQZGKKKJIJFFOK-GASJEMHNSA-N	0.0		direct	637268314	1305.0	92.4078232426	0.01	24.154549084	0.624088952415	2.01	0.741925625786
22601474	637268314	1157.0	12.077274542	0.624088952415	WQZGKKKJIJFFOK-GASJEMHNSA-N	0.0		direct	637268314	3941.0	83.8569851997	0.01	24.154549084	0.624088952415	2.01	0.741925625786
22601475	637268314	1157.0	12.077274542	0.624088952415	WQZGKKKJIJFFOK-GASJEMHNSA-N	0.0		direct	637268314	4146.0	83.8569851997	0.01	24.154549084	0.624088952415	2.01	0.741925625786
22601476	637268314	1157.0	12.077274542	0.624088952415	WQZGKKKJIJFFOK-GASJEMHNSA-N	0.0		direct	637268314	5654.0	83.8569851997	0.01	24.154549084	0.624088952415	2.01	0.741925625786
22601490	637268314	2964.0	12.077274542	0.624088952415	WQZGKKKJIJFFOK-GASJEMHNSA-N	0.0		direct	637268314	1305.0	92.4078232426	0.01	24.154549084	0.624088952415	2.01	0.741925625786
22601492	637268314	2964.0	12.077274542	0.624088952415	WQZGKKKJIJFFOK-GASJEMHNSA-N	0.0		direct	637268314	3941.0	83.8569851997	0.01	24.154549084	0.624088952415	2.01	0.741925625786
22601493	637268314	2964.0	12.077274542	0.624088952415	WQZGKKKJIJFFOK-GASJEMHNSA-N	0.0		direct	637268314	4146.0	83.8569851997	0.01	24.154549084	0.624088952415	2.01	0.741925625786
22601494	637268314	2964.0	12.077274542	0.624088952415	WQZGKKKJIJFFOK-GASJEMHNSA-N	0.0		direct	637268314	5654.0	83.8569851997	0.01	24.154549084	0.624088952415	2.01	0.741925625786
22601502	637268314	1826.0	12.077274542	0.624088952415	WQZGKKKJIJFFOK-GASJEMHNSA-N	0.0		flat tautomer	637268314	1305.0	92.4078232426	0.01	24.154549084	0.624088952415	2.01	0.741925625786
22601504	637268314	1826.0	12.077274542	0.624088952415	WQZGKKKJIJFFOK-GASJEMHNSA-N	0.0		flat tautomer	637268314	3941.0	83.8569851997	0.01	24.154549084	0.624088952415	2.01	0.741925625786
22601505	637268314	1826.0	12.077274542	0.624088952415	WQZGKKKJIJFFOK-GASJEMHNSA-N	0.0		flat tautomer	637268314	4146.0	83.8569851997	0.01	24.154549084	0.624088952415	2.01	0.741925625786
22601506	637268314	1826.0	12.077274542	0.624088952415	WQZGKKKJIJFFOK-GASJEMHNSA-N	0.0		flat tautomer	637268314	5654.0	83.8569851997	0.01	24.154549084	0.624088952415	2.01	0.741925625786
22601508	637268314	2735.0	12.077274542	0.624088952415	WQZGKKKJIJFFOK-GASJEMHNSA-N	0.0		flat tautomer	637268314	1305.0	92.4078232426	0.01	24.154549084	0.624088952415	2.01	0.741925625786
22601510	637268314	2735.0	12.077274542	0.624088952415	WQZGKKKJIJFFOK-GASJEMHNSA-N	0.0		flat tautomer	637268314	3941.0	83.8569851997	0.01	24.154549084	0.624088952415	2.01	0.741925625786
22601511	637268314	2735.0	12.077274542	0.624088952415	WQZGKKKJIJFFOK-GASJEMHNSA-N	0.0		flat tautomer	637268314	4146.0	83.8569851997	0.01	24.154549084	0.624088952415	2.01	0.741925625786
22601512	637268314	2735.0	12.077274542	0.624088952415	WQZGKKKJIJFFOK-GASJEMHNSA-N	0.0		flat tautomer	637268314	5654.0	83.8569851997	0.01	24.154549084	0.624088952415	2.01	0.741925625786
22601514	637268314	6516.0	12.077274542	0.624088952415	WQZGKKKJIJFFOK-GASJEMHNSA-N	0.0		flat tautomer	637268314	1305.0	92.4078232426	0.01	24.154549084	0.624088952415	2.01	0.741925625786
22601516	637268314	6516.0	12.077274542	0.624088952415	WQZGKKKJIJFFOK-GASJEMHNSA-N	0.0		flat tautomer	637268314	3941.0	83.8569851997	0.01	24.154549084	0.624088952415	2.01	0.741925625786
22601517	637268314	6516.0	12.077274542	0.624088952415	WQZGKKKJIJFFOK-GASJEMHNSA-N	0.0		flat tautomer	637268314	4146.0	83.8569851997	0.01	24.154549084	0.624088952415	2.01	0.741925625786
22601518	637268314	6516.0	12.077274542	0.624088952415	WQZGKKKJIJFFOK-GASJEMHNSA-N	0.0		flat tautomer	637268314	5654.0	83.8569851997	0.01	24.154549084	0.624088952415	2.01	0.741925625786
22601520	637268314	14912.0	12.077274542	0.624088952415	WQZGKKKJIJFFOK-GASJEMHNSA-N	0.0		flat tautomer	637268314	1305.0	92.4078232426	0.01	24.154549084	0.624088952415	2.01	0.741925625786
22601522	637268314	14912.0	12.077274542	0.624088952415	WQZGKKKJIJFFOK-GASJEMHNSA-N	0.0		flat tautomer	637268314	3941.0	83.8569851997	0.01	24.154549084	0.624088952415	2.01	0.741925625786
22601523	637268314	14912.0	12.077274542	0.624088952415	WQZGKKKJIJFFOK-GASJEMHNSA-N	0.0		flat tautomer	637268314	4146.0	83.8569851997	0.01	24.154549084	0.624088952415	2.01	0.741925625786
22601524	637268314	14912.0	12.077274542	0.624088952415	WQZGKKKJIJFFOK-GASJEMHNSA-N	0.0		flat tautomer	637268314	5654.0	83.8569851997	0.01	24.154549084	0.624088952415	2.01	0.741925625786
44112059	637267226	5893.0	14.1169066414	0.533457102236	WQZGKKKJIJFFOK-GASJEMHNSA-N	0.0		direct	637267226	15204.0	38.4609239012	0.01	28.2338132828	0.533457102236	2.01	0.741764892248
44112061	637267226	5893.0	14.1169066414	0.533457102236	WQZGKKKJIJFFOK-GASJEMHNSA-N	0.0		direct	637267226	9845.0	35.374687549	0.01	28.2338132828	0.533457102236	2.01	0.741764892248
23557620	637264963	1157.0	14.1617807781	0.531365230058	WQZGKKKJIJFFOK-GASJEMHNSA-N	0.0		direct	637264963	5154.0	200.0	0.01	28.3235615562	0.531365230058	2.01	0.741624832607
23557621	637264963	1157.0	14.1617807781	0.531365230058	WQZGKKKJIJFFOK-GASJEMHNSA-N	0.0		direct	637264963	6393.0	200.0	0.01	28.3235615562	0.531365230058	2.01	0.741624832607
23557626	637264963	2964.0	14.1617807781	0.531365230058	WQZGKKKJIJFFOK-GASJEMHNSA-N	0.0		direct	637264963	5154.0	200.0	0.01	28.3235615562	0.531365230058	2.01	0.741624832607
23557627	637264963	2964.0	14.1617807781	0.531365230058	WQZGKKKJIJFFOK-GASJEMHNSA-N	0.0		direct	637264963	6393.0	200.0	0.01	28.3235615562	0.531365230058	2.01	0.741624832607
39843691	637271633	1157.0	11.334419009	0.66301099456	WQZGKKKJIJFFOK-GASJEMHNSA-N	0.0		direct	637271633	2684.0	60.5934598196	0.01	22.668838018	0.66301099456	2.01	0.74137256687
39843692	637271633	1157.0	11.334419009	0.66301099456	WQZGKKKJIJFFOK-GASJEMHNSA-N	0.0		direct	637271633	638.0	52.4907974777	0.01	22.668838018	0.66301099456	2.01	0.74137256687
39843697	637271633	2964.0	11.334419009	0.66301099456	WQZGKKKJIJFFOK-GASJEMHNSA-N	0.0		direct	637271633	2684.0	60.5934598196	0.01	22.668838018	0.66301099456	2.01	0.74137256687
39843698	637271633	2964.0	11.334419009	0.66301099456	WQZGKKKJIJFFOK-GASJEMHNSA-N	0.0		direct	637271633	638.0	52.4907974777	0.01	22.668838018	0.66301099456	2.01	0.74137256687
31408646	637265169	15239.0	9.18575240427	0.81744485017	WQZGKKKJIJFFOK-GASJEMHNSA-N	0.0		flat tautomer	637265169	1649.0	17.7011469236	0.01	18.3715048085	0.81744485017	2.01	0.741224579863
31408647	637265169	15239.0	9.18575240427	0.81744485017	WQZGKKKJIJFFOK-GASJEMHNSA-N	0.0		flat tautomer	637265169	10988.0	17.7011469236	0.01	18.3715048085	0.81744485017	2.01	0.741224579863
50045609	637268047	5893.0	14.0731432911	0.533457102236	WQZGKKKJIJFFOK-GASJEMHNSA-N	0.0		direct	637268047	10259.0	47.9706162223	0.01	28.1462865821	0.533457102236	2.01	0.741189342588
50164744	637266367	13821.0	13.5800442515	0.552704654755	WQZGKKKJIJFFOK-GASJEMHNSA-N	0.0		direct	637266367	2714.0	24.0409586077	0.01	27.160088503	0.552704654755	2.01	0.741148254428
44112035	637267226	5893.0	14.1169066414	0.531365230058	WQZGKKKJIJFFOK-GASJEMHNSA-N	0.0		direct	637267226	15204.0	38.4609239012	0.01	28.2338132828	0.531365230058	2.01	0.741036640473
44112037	637267226	5893.0	14.1169066414	0.531365230058	WQZGKKKJIJFFOK-GASJEMHNSA-N	0.0		direct	637267226	9845.0	35.374687549	0.01	28.2338132828	0.531365230058	2.01	0.741036640473
50225921	637268562	5488.0	53.2365720064	0.72055628807	WQZGKKKJIJFFOK-GASJEMHNSA-N	1.0	HDTRYLNUVZCQOY-LIZSDCNHSA-N	direct	637268562	6114.0	66.1325325121	1.0	106.473144013	0.360278144035	2.01	0.740812875423
45712578	637268216	14743.0	10.5800442515	0.707082527706	WQZGKKKJIJFFOK-GASJEMHNSA-N	0.0		direct	637268216	13107.0	22.7825160558	0.01	21.160088503	0.707082527706	2.01	0.740535547862
45712580	637268216	14743.0	10.5800442515	0.707082527706	WQZGKKKJIJFFOK-GASJEMHNSA-N	0.0		direct	637268216	15110.0	22.7825160558	0.01	21.160088503	0.707082527706	2.01	0.740535547862
45712581	637268216	14743.0	10.5800442515	0.707082527706	WQZGKKKJIJFFOK-GASJEMHNSA-N	0.0		direct	637268216	15763.0	22.7825160558	0.01	21.160088503	0.707082527706	2.01	0.740535547862
53087576	637268206	14743.0	9.97881070093	0.749578662202	WQZGKKKJIJFFOK-GASJEMHNSA-N	0.0		direct	637268206	13107.0	17.1487416513	0.01	19.9576214019	0.749578662202	2.01	0.740509293088
53087578	637268206	14743.0	9.97881070093	0.749578662202	WQZGKKKJIJFFOK-GASJEMHNSA-N	0.0		direct	637268206	15110.0	17.1487416513	0.01	19.9576214019	0.749578662202	2.01	0.740509293088
53087579	637268206	14743.0	9.97881070093	0.749578662202	WQZGKKKJIJFFOK-GASJEMHNSA-N	0.0		direct	637268206	15763.0	17.1487416513	0.01	19.9576214019	0.749578662202	2.01	0.740509293088
51959732	637270288	7413.0	13.5331323796	0.552704654755	WQZGKKKJIJFFOK-GASJEMHNSA-N	0.0		flat tautomer	637270288	1892.0	40.440093375	0.01	27.0662647593	0.552704654755	2.01	0.740507354765
51959733	637270288	7413.0	13.5331323796	0.552704654755	WQZGKKKJIJFFOK-GASJEMHNSA-N	0.0		flat tautomer	637270288	5951.0	35.9788107009	0.01	27.0662647593	0.552704654755	2.01	0.740507354765
51959735	637270288	7413.0	13.5331323796	0.552704654755	WQZGKKKJIJFFOK-GASJEMHNSA-N	0.0		flat tautomer	637270288	15980.0	35.5543957967	0.01	27.0662647593	0.552704654755	2.01	0.740507354765
50045605	637268047	5893.0	14.0731432911	0.531365230058	WQZGKKKJIJFFOK-GASJEMHNSA-N	0.0		direct	637268047	10259.0	47.9706162223	0.01	28.1462865821	0.531365230058	2.01	0.740461655878
22407959	637270175	2754.0	15.9065783148	0.469413936849	WQZGKKKJIJFFOK-GASJEMHNSA-N	0.0		flat tautomer	637270175	16943.0	29.1438755558	0.01	31.8131566297	0.469413936849	2.01	0.740184012165
22407971	637270175	5746.0	15.9065783148	0.469413936849	WQZGKKKJIJFFOK-GASJEMHNSA-N	0.0		flat tautomer	637270175	16943.0	29.1438755558	0.01	31.8131566297	0.469413936849	2.01	0.740184012165
45712598	637268216	14743.0	10.5800442515	0.705601094323	WQZGKKKJIJFFOK-GASJEMHNSA-N	0.0		direct	637268216	13107.0	22.7825160558	0.01	21.160088503	0.705601094323	2.01	0.740147362247
45712600	637268216	14743.0	10.5800442515	0.705601094323	WQZGKKKJIJFFOK-GASJEMHNSA-N	0.0		direct	637268216	15110.0	22.7825160558	0.01	21.160088503	0.705601094323	2.01	0.740147362247
45712601	637268216	14743.0	10.5800442515	0.705601094323	WQZGKKKJIJFFOK-GASJEMHNSA-N	0.0		direct	637268216	15763.0	22.7825160558	0.01	21.160088503	0.705601094323	2.01	0.740147362247
46732073	637266891	8527.0	13.9913998282	0.533457102236	WQZGKKKJIJFFOK-GASJEMHNSA-N	0.0		direct	637266891	6715.0	90.9546770212	0.01	27.9827996565	0.533457102236	2.01	0.740110695813
46732074	637266891	8527.0	13.9913998282	0.533457102236	WQZGKKKJIJFFOK-GASJEMHNSA-N	0.0		direct	637266891	6954.0	90.9546770212	0.01	27.9827996565	0.533457102236	2.01	0.740110695813
46732076	637266891	8527.0	13.9913998282	0.533457102236	WQZGKKKJIJFFOK-GASJEMHNSA-N	0.0		direct	637266891	10935.0	90.9546770212	0.01	27.9827996565	0.533457102236	2.01	0.740110695813
46732085	637266891	15474.0	13.9913998282	0.533457102236	WQZGKKKJIJFFOK-GASJEMHNSA-N	0.0		direct	637266891	6715.0	90.9546770212	0.01	27.9827996565	0.533457102236	2.01	0.740110695813
46732086	637266891	15474.0	13.9913998282	0.533457102236	WQZGKKKJIJFFOK-GASJEMHNSA-N	0.0		direct	637266891	6954.0	90.9546770212	0.01	27.9827996565	0.533457102236	2.01	0.740110695813
46732087	637266891	15474.0	13.9913998282	0.533457102236	WQZGKKKJIJFFOK-GASJEMHNSA-N	0.0		direct	637266891	8527.0	90.9546770212	0.01	27.9827996565	0.533457102236	2.01	0.740110695813
46732088	637266891	15474.0	13.9913998282	0.533457102236	WQZGKKKJIJFFOK-GASJEMHNSA-N	0.0		direct	637266891	10935.0	90.9546770212	0.01	27.9827996565	0.533457102236	2.01	0.740110695813
46732097	637266891	16660.0	13.9913998282	0.533457102236	WQZGKKKJIJFFOK-GASJEMHNSA-N	0.0		flat tautomer	637266891	6715.0	90.9546770212	0.01	27.9827996565	0.533457102236	2.01	0.740110695813
46732098	637266891	16660.0	13.9913998282	0.533457102236	WQZGKKKJIJFFOK-GASJEMHNSA-N	0.0		flat tautomer	637266891	6954.0	90.9546770212	0.01	27.9827996565	0.533457102236	2.01	0.740110695813
46732099	637266891	16660.0	13.9913998282	0.533457102236	WQZGKKKJIJFFOK-GASJEMHNSA-N	0.0		flat tautomer	637266891	8527.0	90.9546770212	0.01	27.9827996565	0.533457102236	2.01	0.740110695813
46732100	637266891	16660.0	13.9913998282	0.533457102236	WQZGKKKJIJFFOK-GASJEMHNSA-N	0.0		flat tautomer	637266891	10935.0	90.9546770212	0.01	27.9827996565	0.533457102236	2.01	0.740110695813
53116520	637268852	14743.0	9.10790539731	0.81744485017	WQZGKKKJIJFFOK-GASJEMHNSA-N	0.0		direct	637268852	13107.0	20.343901798	0.01	18.2158107946	0.81744485017	2.01	0.739649139888
53116522	637268852	14743.0	9.10790539731	0.81744485017	WQZGKKKJIJFFOK-GASJEMHNSA-N	0.0		direct	637268852	15110.0	20.343901798	0.01	18.2158107946	0.81744485017	2.01	0.739649139888
53116523	637268852	14743.0	9.10790539731	0.81744485017	WQZGKKKJIJFFOK-GASJEMHNSA-N	0.0		direct	637268852	15763.0	20.343901798	0.01	18.2158107946	0.81744485017	2.01	0.739649139888
53116524	637268852	14743.0	9.10790539731	0.81744485017	WQZGKKKJIJFFOK-GASJEMHNSA-N	0.0		direct	637268852	5514.0	19.6903698326	0.01	18.2158107946	0.81744485017	2.01	0.739649139888
53116525	637268852	14743.0	9.10790539731	0.81744485017	WQZGKKKJIJFFOK-GASJEMHNSA-N	0.0		direct	637268852	1022.0	18.6345120151	0.01	18.2158107946	0.81744485017	2.01	0.739649139888
53116526	637268852	14743.0	9.10790539731	0.81744485017	WQZGKKKJIJFFOK-GASJEMHNSA-N	0.0		direct	637268852	2674.0	18.6345120151	0.01	18.2158107946	0.81744485017	2.01	0.739649139888
53116527	637268852	14743.0	9.10790539731	0.81744485017	WQZGKKKJIJFFOK-GASJEMHNSA-N	0.0		direct	637268852	5074.0	18.6345120151	0.01	18.2158107946	0.81744485017	2.01	0.739649139888
42160145	637270522	2663.0	25.3990271043	0.749578662202	WQZGKKKJIJFFOK-GASJEMHNSA-N	1.0	JUTQRXXDIORLET-ONEGZZNKSA-N	direct	637270522	2663.0	37.6363880201	2.0	50.7980542086	0.374789331101	2.01	0.739443671056
42160149	637270522	3815.0	25.3990271043	0.749578662202	WQZGKKKJIJFFOK-GASJEMHNSA-N	1.0	JUTQRXXDIORLET-ONEGZZNKSA-N	direct	637270522	3815.0	37.6363880201	2.0	50.7980542086	0.374789331101	2.01	0.739443671056
46731985	637266891	8527.0	13.9913998282	0.531365230058	WQZGKKKJIJFFOK-GASJEMHNSA-N	0.0		direct	637266891	6715.0	90.9546770212	0.01	27.9827996565	0.531365230058	2.01	0.7393840681
46731986	637266891	8527.0	13.9913998282	0.531365230058	WQZGKKKJIJFFOK-GASJEMHNSA-N	0.0		direct	637266891	6954.0	90.9546770212	0.01	27.9827996565	0.531365230058	2.01	0.7393840681
46731988	637266891	8527.0	13.9913998282	0.531365230058	WQZGKKKJIJFFOK-GASJEMHNSA-N	0.0		direct	637266891	10935.0	90.9546770212	0.01	27.9827996565	0.531365230058	2.01	0.7393840681
46731997	637266891	15474.0	13.9913998282	0.531365230058	WQZGKKKJIJFFOK-GASJEMHNSA-N	0.0		direct	637266891	6715.0	90.9546770212	0.01	27.9827996565	0.531365230058	2.01	0.7393840681
46731998	637266891	15474.0	13.9913998282	0.531365230058	WQZGKKKJIJFFOK-GASJEMHNSA-N	0.0		direct	637266891	6954.0	90.9546770212	0.01	27.9827996565	0.531365230058	2.01	0.7393840681
46731999	637266891	15474.0	13.9913998282	0.531365230058	WQZGKKKJIJFFOK-GASJEMHNSA-N	0.0		direct	637266891	8527.0	90.9546770212	0.01	27.9827996565	0.531365230058	2.01	0.7393840681
46732000	637266891	15474.0	13.9913998282	0.531365230058	WQZGKKKJIJFFOK-GASJEMHNSA-N	0.0		direct	637266891	10935.0	90.9546770212	0.01	27.9827996565	0.531365230058	2.01	0.7393840681
46732009	637266891	16660.0	13.9913998282	0.531365230058	WQZGKKKJIJFFOK-GASJEMHNSA-N	0.0		flat tautomer	637266891	6715.0	90.9546770212	0.01	27.9827996565	0.531365230058	2.01	0.7393840681
46732010	637266891	16660.0	13.9913998282	0.531365230058	WQZGKKKJIJFFOK-GASJEMHNSA-N	0.0		flat tautomer	637266891	6954.0	90.9546770212	0.01	27.9827996565	0.531365230058	2.01	0.7393840681
46732011	637266891	16660.0	13.9913998282	0.531365230058	WQZGKKKJIJFFOK-GASJEMHNSA-N	0.0		flat tautomer	637266891	8527.0	90.9546770212	0.01	27.9827996565	0.531365230058	2.01	0.7393840681
46732012	637266891	16660.0	13.9913998282	0.531365230058	WQZGKKKJIJFFOK-GASJEMHNSA-N	0.0		flat tautomer	637266891	10935.0	90.9546770212	0.01	27.9827996565	0.531365230058	2.01	0.7393840681
53087608	637268206	14743.0	9.97881070093	0.745013468122	WQZGKKKJIJFFOK-GASJEMHNSA-N	0.0		direct	637268206	13107.0	17.1487416513	0.01	19.9576214019	0.745013468122	2.01	0.739379219231
53087610	637268206	14743.0	9.97881070093	0.745013468122	WQZGKKKJIJFFOK-GASJEMHNSA-N	0.0		direct	637268206	15110.0	17.1487416513	0.01	19.9576214019	0.745013468122	2.01	0.739379219231
53087611	637268206	14743.0	9.97881070093	0.745013468122	WQZGKKKJIJFFOK-GASJEMHNSA-N	0.0		direct	637268206	15763.0	17.1487416513	0.01	19.9576214019	0.745013468122	2.01	0.739379219231
1975652	637270538	7413.0	13.4282911682	0.552704654755	WQZGKKKJIJFFOK-GASJEMHNSA-N	0.0		flat tautomer	637270538	1892.0	87.2168113089	0.01	26.8565823364	0.552704654755	2.01	0.73906899127
7576699	637266131	2754.0	9.33161408331	0.794279354316	WQZGKKKJIJFFOK-GASJEMHNSA-N	0.0		flat tautomer	637266131	447.0	78.9469215565	0.01	18.6632281666	0.794279354316	2.01	0.738820647988
7576700	637266131	2754.0	9.33161408331	0.794279354316	WQZGKKKJIJFFOK-GASJEMHNSA-N	0.0		flat tautomer	637266131	3901.0	78.9469215565	0.01	18.6632281666	0.794279354316	2.01	0.738820647988
7576701	637266131	2754.0	9.33161408331	0.794279354316	WQZGKKKJIJFFOK-GASJEMHNSA-N	0.0		flat tautomer	637266131	6648.0	78.9469215565	0.01	18.6632281666	0.794279354316	2.01	0.738820647988
7576717	637266131	5746.0	9.33161408331	0.794279354316	WQZGKKKJIJFFOK-GASJEMHNSA-N	0.0		flat tautomer	637266131	447.0	78.9469215565	0.01	18.6632281666	0.794279354316	2.01	0.738820647988
7576718	637266131	5746.0	9.33161408331	0.794279354316	WQZGKKKJIJFFOK-GASJEMHNSA-N	0.0		flat tautomer	637266131	3901.0	78.9469215565	0.01	18.6632281666	0.794279354316	2.01	0.738820647988
7576719	637266131	5746.0	9.33161408331	0.794279354316	WQZGKKKJIJFFOK-GASJEMHNSA-N	0.0		flat tautomer	637266131	6648.0	78.9469215565	0.01	18.6632281666	0.794279354316	2.01	0.738820647988
25495556	637271402	5994.0	12.5257837359	0.591634386844	WQZGKKKJIJFFOK-GASJEMHNSA-N	0.0		direct	637271402	9926.0	48.1992829217	0.01	25.0515674718	0.591634386844	2.01	0.738790143243
25495557	637271402	5994.0	12.5257837359	0.591634386844	WQZGKKKJIJFFOK-GASJEMHNSA-N	0.0		direct	637271402	7149.0	47.8996294549	0.01	25.0515674718	0.591634386844	2.01	0.738790143243
25495558	637271402	5994.0	12.5257837359	0.591634386844	WQZGKKKJIJFFOK-GASJEMHNSA-N	0.0		direct	637271402	11334.0	42.721246399	0.01	25.0515674718	0.591634386844	2.01	0.738790143243
51222206	637265270	1028.0	18.625251654	0.552704654755	WQZGKKKJIJFFOK-GASJEMHNSA-N	0.0		direct	637265270	2089.0	13.3957739469	0.01	26.7915478938	0.552704654755	2.01	0.738621162058
51222207	637265270	1028.0	18.625251654	0.552704654755	WQZGKKKJIJFFOK-GASJEMHNSA-N	0.0		direct	637265270	2950.0	13.3957739469	0.01	26.7915478938	0.552704654755	2.01	0.738621162058
51222208	637265270	1028.0	18.625251654	0.552704654755	WQZGKKKJIJFFOK-GASJEMHNSA-N	0.0		direct	637265270	12927.0	13.3957739469	0.01	26.7915478938	0.552704654755	2.01	0.738621162058
50050421	637267228	5893.0	12.5003129174	0.591634386844	WQZGKKKJIJFFOK-GASJEMHNSA-N	0.0		direct	637267228	15204.0	42.4867823999	0.01	25.0006258348	0.591634386844	2.01	0.738414279414
42160193	637270522	2663.0	25.3990271043	0.745013468122	WQZGKKKJIJFFOK-GASJEMHNSA-N	1.0	JUTQRXXDIORLET-ONEGZZNKSA-N	direct	637270522	2663.0	37.6363880201	2.0	50.7980542086	0.372506734061	2.01	0.738315223419
42160197	637270522	3815.0	25.3990271043	0.745013468122	WQZGKKKJIJFFOK-GASJEMHNSA-N	1.0	JUTQRXXDIORLET-ONEGZZNKSA-N	direct	637270522	3815.0	37.6363880201	2.0	50.7980542086	0.372506734061	2.01	0.738315223419
53286530	637271331	16834.0	16.735182177	0.591634386844	WQZGKKKJIJFFOK-GASJEMHNSA-N	0.0		direct	637271331	849.0	12.4762535332	0.01	24.9525070664	0.591634386844	2.01	0.738058715716
53286531	637271331	16834.0	16.735182177	0.591634386844	WQZGKKKJIJFFOK-GASJEMHNSA-N	0.0		direct	637271331	1093.0	12.4762535332	0.01	24.9525070664	0.591634386844	2.01	0.738058715716
53043549	637268557	7413.0	13.8153085692	0.533457102236	WQZGKKKJIJFFOK-GASJEMHNSA-N	0.0		flat tautomer	637268557	15980.0	36.4353339357	0.01	27.6306171384	0.533457102236	2.01	0.737770925019
53043550	637268557	7413.0	13.8153085692	0.533457102236	WQZGKKKJIJFFOK-GASJEMHNSA-N	0.0		flat tautomer	637268557	1892.0	34.7055337738	0.01	27.6306171384	0.533457102236	2.01	0.737770925019
53043551	637268557	7413.0	13.8153085692	0.533457102236	WQZGKKKJIJFFOK-GASJEMHNSA-N	0.0		flat tautomer	637268557	5951.0	32.7033348097	0.01	27.6306171384	0.533457102236	2.01	0.737770925019
7576735	637266131	2754.0	9.33161408331	0.788758947678	WQZGKKKJIJFFOK-GASJEMHNSA-N	0.0		flat tautomer	637266131	447.0	78.9469215565	0.01	18.6632281666	0.788758947678	2.01	0.737533549238
7576736	637266131	2754.0	9.33161408331	0.788758947678	WQZGKKKJIJFFOK-GASJEMHNSA-N	0.0		flat tautomer	637266131	3901.0	78.9469215565	0.01	18.6632281666	0.788758947678	2.01	0.737533549238
7576737	637266131	2754.0	9.33161408331	0.788758947678	WQZGKKKJIJFFOK-GASJEMHNSA-N	0.0		flat tautomer	637266131	6648.0	78.9469215565	0.01	18.6632281666	0.788758947678	2.01	0.737533549238
7576753	637266131	5746.0	9.33161408331	0.788758947678	WQZGKKKJIJFFOK-GASJEMHNSA-N	0.0		flat tautomer	637266131	447.0	78.9469215565	0.01	18.6632281666	0.788758947678	2.01	0.737533549238
7576754	637266131	5746.0	9.33161408331	0.788758947678	WQZGKKKJIJFFOK-GASJEMHNSA-N	0.0		flat tautomer	637266131	3901.0	78.9469215565	0.01	18.6632281666	0.788758947678	2.01	0.737533549238
7576755	637266131	5746.0	9.33161408331	0.788758947678	WQZGKKKJIJFFOK-GASJEMHNSA-N	0.0		flat tautomer	637266131	6648.0	78.9469215565	0.01	18.6632281666	0.788758947678	2.01	0.737533549238
50225701	637268562	5488.0	53.2365720064	0.707082527706	WQZGKKKJIJFFOK-GASJEMHNSA-N	1.0	HDTRYLNUVZCQOY-LIZSDCNHSA-N	direct	637268562	6114.0	66.1325325121	1.0	106.473144013	0.353541263853	2.01	0.737325187882
45712718	637268216	14743.0	10.5800442515	0.694182199378	WQZGKKKJIJFFOK-GASJEMHNSA-N	0.0		direct	637268216	13107.0	22.7825160558	0.01	21.160088503	0.694182199378	2.01	0.737134524908
45712720	637268216	14743.0	10.5800442515	0.694182199378	WQZGKKKJIJFFOK-GASJEMHNSA-N	0.0		direct	637268216	15110.0	22.7825160558	0.01	21.160088503	0.694182199378	2.01	0.737134524908
45712721	637268216	14743.0	10.5800442515	0.694182199378	WQZGKKKJIJFFOK-GASJEMHNSA-N	0.0		direct	637268216	15763.0	22.7825160558	0.01	21.160088503	0.694182199378	2.01	0.737134524908
53043543	637268557	7413.0	13.8153085692	0.531365230058	WQZGKKKJIJFFOK-GASJEMHNSA-N	0.0		flat tautomer	637268557	15980.0	36.4353339357	0.01	27.6306171384	0.531365230058	2.01	0.737046594451
53043544	637268557	7413.0	13.8153085692	0.531365230058	WQZGKKKJIJFFOK-GASJEMHNSA-N	0.0		flat tautomer	637268557	1892.0	34.7055337738	0.01	27.6306171384	0.531365230058	2.01	0.737046594451
53043545	637268557	7413.0	13.8153085692	0.531365230058	WQZGKKKJIJFFOK-GASJEMHNSA-N	0.0		flat tautomer	637268557	5951.0	32.7033348097	0.01	27.6306171384	0.531365230058	2.01	0.737046594451
27430789	637267730	1157.0	13.2757241304	0.552704654755	WQZGKKKJIJFFOK-GASJEMHNSA-N	0.0		direct	637267730	4489.0	50.3585258895	0.01	26.5514482608	0.552704654755	2.01	0.736960733604
27430790	637267730	1157.0	13.2757241304	0.552704654755	WQZGKKKJIJFFOK-GASJEMHNSA-N	0.0		direct	637267730	44.0	42.8356471442	0.01	26.5514482608	0.552704654755	2.01	0.736960733604
27430791	637267730	1157.0	13.2757241304	0.552704654755	WQZGKKKJIJFFOK-GASJEMHNSA-N	0.0		direct	637267730	1847.0	42.8356471442	0.01	26.5514482608	0.552704654755	2.01	0.736960733604
27430792	637267730	1157.0	13.2757241304	0.552704654755	WQZGKKKJIJFFOK-GASJEMHNSA-N	0.0		direct	637267730	4116.0	42.8356471442	0.01	26.5514482608	0.552704654755	2.01	0.736960733604
27430793	637267730	1157.0	13.2757241304	0.552704654755	WQZGKKKJIJFFOK-GASJEMHNSA-N	0.0		direct	637267730	5039.0	42.8356471442	0.01	26.5514482608	0.552704654755	2.01	0.736960733604
27430804	637267730	2964.0	13.2757241304	0.552704654755	WQZGKKKJIJFFOK-GASJEMHNSA-N	0.0		direct	637267730	4489.0	50.3585258895	0.01	26.5514482608	0.552704654755	2.01	0.736960733604
27430805	637267730	2964.0	13.2757241304	0.552704654755	WQZGKKKJIJFFOK-GASJEMHNSA-N	0.0		direct	637267730	44.0	42.8356471442	0.01	26.5514482608	0.552704654755	2.01	0.736960733604
27430806	637267730	2964.0	13.2757241304	0.552704654755	WQZGKKKJIJFFOK-GASJEMHNSA-N	0.0		direct	637267730	1847.0	42.8356471442	0.01	26.5514482608	0.552704654755	2.01	0.736960733604
27430807	637267730	2964.0	13.2757241304	0.552704654755	WQZGKKKJIJFFOK-GASJEMHNSA-N	0.0		direct	637267730	4116.0	42.8356471442	0.01	26.5514482608	0.552704654755	2.01	0.736960733604
27430808	637267730	2964.0	13.2757241304	0.552704654755	WQZGKKKJIJFFOK-GASJEMHNSA-N	0.0		direct	637267730	5039.0	42.8356471442	0.01	26.5514482608	0.552704654755	2.01	0.736960733604
50225745	637268562	5488.0	53.2365720064	0.705601094323	WQZGKKKJIJFFOK-GASJEMHNSA-N	1.0	HDTRYLNUVZCQOY-LIZSDCNHSA-N	direct	637268562	6114.0	66.1325325121	1.0	106.473144013	0.352800547161	2.01	0.736938685123
7576987	637266131	2754.0	9.33161408331	0.783393415404	WQZGKKKJIJFFOK-GASJEMHNSA-N	0.0		flat tautomer	637266131	447.0	78.9469215565	0.01	18.6632281666	0.783393415404	2.01	0.73627606904
7576988	637266131	2754.0	9.33161408331	0.783393415404	WQZGKKKJIJFFOK-GASJEMHNSA-N	0.0		flat tautomer	637266131	3901.0	78.9469215565	0.01	18.6632281666	0.783393415404	2.01	0.73627606904
7576989	637266131	2754.0	9.33161408331	0.783393415404	WQZGKKKJIJFFOK-GASJEMHNSA-N	0.0		flat tautomer	637266131	6648.0	78.9469215565	0.01	18.6632281666	0.783393415404	2.01	0.73627606904
7577005	637266131	5746.0	9.33161408331	0.783393415404	WQZGKKKJIJFFOK-GASJEMHNSA-N	0.0		flat tautomer	637266131	447.0	78.9469215565	0.01	18.6632281666	0.783393415404	2.01	0.73627606904
7577006	637266131	5746.0	9.33161408331	0.783393415404	WQZGKKKJIJFFOK-GASJEMHNSA-N	0.0		flat tautomer	637266131	3901.0	78.9469215565	0.01	18.6632281666	0.783393415404	2.01	0.73627606904
7577007	637266131	5746.0	9.33161408331	0.783393415404	WQZGKKKJIJFFOK-GASJEMHNSA-N	0.0		flat tautomer	637266131	6648.0	78.9469215565	0.01	18.6632281666	0.783393415404	2.01	0.73627606904
25079703	637268747	6551.0	35.4329736338	0.57023892861	WQZGKKKJIJFFOK-GASJEMHNSA-N	1.0	HDTRYLNUVZCQOY-LIZSDCNHSA-N	direct	637268747	6551.0	32.785156152	2.0	65.5703123039	0.285119464305	2.01	0.736088531919
25079711	637268747	12200.0	35.4329736338	0.57023892861	WQZGKKKJIJFFOK-GASJEMHNSA-N	1.0	HDTRYLNUVZCQOY-LIZSDCNHSA-N	direct	637268747	12200.0	32.785156152	2.0	65.5703123039	0.285119464305	2.01	0.736088531919
25079719	637268747	14071.0	35.4329736338	0.57023892861	WQZGKKKJIJFFOK-GASJEMHNSA-N	1.0	HDTRYLNUVZCQOY-LIZSDCNHSA-N	direct	637268747	14071.0	32.785156152	2.0	65.5703123039	0.285119464305	2.01	0.736088531919
46127610	637265183	2926.0	10.1290111862	0.72055628807	WQZGKKKJIJFFOK-GASJEMHNSA-N	0.0		direct	637265183	2714.0	28.3381873145	0.01	20.2580223725	0.72055628807	2.01	0.735978714409
31408610	637265169	15239.0	9.18575240427	0.794279354316	WQZGKKKJIJFFOK-GASJEMHNSA-N	0.0		flat tautomer	637265169	1649.0	17.7011469236	0.01	18.3715048085	0.794279354316	2.01	0.735916458
31408611	637265169	15239.0	9.18575240427	0.794279354316	WQZGKKKJIJFFOK-GASJEMHNSA-N	0.0		flat tautomer	637265169	10988.0	17.7011469236	0.01	18.3715048085	0.794279354316	2.01	0.735916458
50164704	637266367	2926.0	15.5376020021	0.469413936849	WQZGKKKJIJFFOK-GASJEMHNSA-N	0.0		direct	637266367	2714.0	24.0409586077	0.01	31.0752040042	0.469413936849	2.01	0.735853748174
25691184	637267668	5994.0	13.6615435064	0.533457102236	WQZGKKKJIJFFOK-GASJEMHNSA-N	0.0		direct	637267668	10511.0	47.9469215565	0.01	27.3230870128	0.533457102236	2.01	0.735709444156
25691185	637267668	5994.0	13.6615435064	0.533457102236	WQZGKKKJIJFFOK-GASJEMHNSA-N	0.0		direct	637267668	2820.0	43.9829666607	0.01	27.3230870128	0.533457102236	2.01	0.735709444156
25691186	637267668	5994.0	13.6615435064	0.533457102236	WQZGKKKJIJFFOK-GASJEMHNSA-N	0.0		direct	637267668	3119.0	43.9829666607	0.01	27.3230870128	0.533457102236	2.01	0.735709444156
25691187	637267668	5994.0	13.6615435064	0.533457102236	WQZGKKKJIJFFOK-GASJEMHNSA-N	0.0		direct	637267668	4903.0	43.9829666607	0.01	27.3230870128	0.533457102236	2.01	0.735709444156
25691188	637267668	5994.0	13.6615435064	0.533457102236	WQZGKKKJIJFFOK-GASJEMHNSA-N	0.0		direct	637267668	5744.0	43.9829666607	0.01	27.3230870128	0.533457102236	2.01	0.735709444156
25691189	637267668	5994.0	13.6615435064	0.533457102236	WQZGKKKJIJFFOK-GASJEMHNSA-N	0.0		direct	637267668	5837.0	43.9829666607	0.01	27.3230870128	0.533457102236	2.01	0.735709444156
25691190	637267668	5994.0	13.6615435064	0.533457102236	WQZGKKKJIJFFOK-GASJEMHNSA-N	0.0		direct	637267668	6821.0	43.9829666607	0.01	27.3230870128	0.533457102236	2.01	0.735709444156
25691191	637267668	5994.0	13.6615435064	0.533457102236	WQZGKKKJIJFFOK-GASJEMHNSA-N	0.0		direct	637267668	9706.0	43.9829666607	0.01	27.3230870128	0.533457102236	2.01	0.735709444156
25691192	637267668	5994.0	13.6615435064	0.533457102236	WQZGKKKJIJFFOK-GASJEMHNSA-N	0.0		direct	637267668	10398.0	43.9829666607	0.01	27.3230870128	0.533457102236	2.01	0.735709444156
25691193	637267668	5994.0	13.6615435064	0.533457102236	WQZGKKKJIJFFOK-GASJEMHNSA-N	0.0		direct	637267668	11147.0	43.9829666607	0.01	27.3230870128	0.533457102236	2.01	0.735709444156
25691194	637267668	5994.0	13.6615435064	0.533457102236	WQZGKKKJIJFFOK-GASJEMHNSA-N	0.0		direct	637267668	8509.0	41.0565054841	0.01	27.3230870128	0.533457102236	2.01	0.735709444156
7576771	637266131	2754.0	9.33161408331	0.780734309111	WQZGKKKJIJFFOK-GASJEMHNSA-N	0.0		flat tautomer	637266131	447.0	78.9469215565	0.01	18.6632281666	0.780734309111	2.01	0.735650478716
7576772	637266131	2754.0	9.33161408331	0.780734309111	WQZGKKKJIJFFOK-GASJEMHNSA-N	0.0		flat tautomer	637266131	3901.0	78.9469215565	0.01	18.6632281666	0.780734309111	2.01	0.735650478716
7576773	637266131	2754.0	9.33161408331	0.780734309111	WQZGKKKJIJFFOK-GASJEMHNSA-N	0.0		flat tautomer	637266131	6648.0	78.9469215565	0.01	18.6632281666	0.780734309111	2.01	0.735650478716
7576789	637266131	5746.0	9.33161408331	0.780734309111	WQZGKKKJIJFFOK-GASJEMHNSA-N	0.0		flat tautomer	637266131	447.0	78.9469215565	0.01	18.6632281666	0.780734309111	2.01	0.735650478716
7576790	637266131	5746.0	9.33161408331	0.780734309111	WQZGKKKJIJFFOK-GASJEMHNSA-N	0.0		flat tautomer	637266131	3901.0	78.9469215565	0.01	18.6632281666	0.780734309111	2.01	0.735650478716
7576791	637266131	5746.0	9.33161408331	0.780734309111	WQZGKKKJIJFFOK-GASJEMHNSA-N	0.0		flat tautomer	637266131	6648.0	78.9469215565	0.01	18.6632281666	0.780734309111	2.01	0.735650478716
45712698	637268216	14743.0	10.5800442515	0.687711913266	WQZGKKKJIJFFOK-GASJEMHNSA-N	0.0		direct	637268216	13107.0	22.7825160558	0.01	21.160088503	0.687711913266	2.01	0.735410830063
45712700	637268216	14743.0	10.5800442515	0.687711913266	WQZGKKKJIJFFOK-GASJEMHNSA-N	0.0		direct	637268216	15110.0	22.7825160558	0.01	21.160088503	0.687711913266	2.01	0.735410830063
45712701	637268216	14743.0	10.5800442515	0.687711913266	WQZGKKKJIJFFOK-GASJEMHNSA-N	0.0		direct	637268216	15763.0	22.7825160558	0.01	21.160088503	0.687711913266	2.01	0.735410830063
25691074	637267668	5994.0	13.6615435064	0.531365230058	WQZGKKKJIJFFOK-GASJEMHNSA-N	0.0		direct	637267668	10511.0	47.9469215565	0.01	27.3230870128	0.531365230058	2.01	0.734987137514
25691075	637267668	5994.0	13.6615435064	0.531365230058	WQZGKKKJIJFFOK-GASJEMHNSA-N	0.0		direct	637267668	2820.0	43.9829666607	0.01	27.3230870128	0.531365230058	2.01	0.734987137514
25691076	637267668	5994.0	13.6615435064	0.531365230058	WQZGKKKJIJFFOK-GASJEMHNSA-N	0.0		direct	637267668	3119.0	43.9829666607	0.01	27.3230870128	0.531365230058	2.01	0.734987137514
25691077	637267668	5994.0	13.6615435064	0.531365230058	WQZGKKKJIJFFOK-GASJEMHNSA-N	0.0		direct	637267668	4903.0	43.9829666607	0.01	27.3230870128	0.531365230058	2.01	0.734987137514
25691078	637267668	5994.0	13.6615435064	0.531365230058	WQZGKKKJIJFFOK-GASJEMHNSA-N	0.0		direct	637267668	5744.0	43.9829666607	0.01	27.3230870128	0.531365230058	2.01	0.734987137514
25691079	637267668	5994.0	13.6615435064	0.531365230058	WQZGKKKJIJFFOK-GASJEMHNSA-N	0.0		direct	637267668	5837.0	43.9829666607	0.01	27.3230870128	0.531365230058	2.01	0.734987137514
25691080	637267668	5994.0	13.6615435064	0.531365230058	WQZGKKKJIJFFOK-GASJEMHNSA-N	0.0		direct	637267668	6821.0	43.9829666607	0.01	27.3230870128	0.531365230058	2.01	0.734987137514
25691081	637267668	5994.0	13.6615435064	0.531365230058	WQZGKKKJIJFFOK-GASJEMHNSA-N	0.0		direct	637267668	9706.0	43.9829666607	0.01	27.3230870128	0.531365230058	2.01	0.734987137514
25691082	637267668	5994.0	13.6615435064	0.531365230058	WQZGKKKJIJFFOK-GASJEMHNSA-N	0.0		direct	637267668	10398.0	43.9829666607	0.01	27.3230870128	0.531365230058	2.01	0.734987137514
25691083	637267668	5994.0	13.6615435064	0.531365230058	WQZGKKKJIJFFOK-GASJEMHNSA-N	0.0		direct	637267668	11147.0	43.9829666607	0.01	27.3230870128	0.531365230058	2.01	0.734987137514
25691084	637267668	5994.0	13.6615435064	0.531365230058	WQZGKKKJIJFFOK-GASJEMHNSA-N	0.0		direct	637267668	8509.0	41.0565054841	0.01	27.3230870128	0.531365230058	2.01	0.734987137514
22407983	637270175	2754.0	15.9065783148	0.456306072041	WQZGKKKJIJFFOK-GASJEMHNSA-N	0.0		flat tautomer	637270175	16943.0	29.1438755558	0.01	31.8131566297	0.456306072041	2.01	0.734961800445
22407995	637270175	5746.0	15.9065783148	0.456306072041	WQZGKKKJIJFFOK-GASJEMHNSA-N	0.0		flat tautomer	637270175	16943.0	29.1438755558	0.01	31.8131566297	0.456306072041	2.01	0.734961800445
31408616	637265169	15239.0	9.18575240427	0.788758947678	WQZGKKKJIJFFOK-GASJEMHNSA-N	0.0		flat tautomer	637265169	1649.0	17.7011469236	0.01	18.3715048085	0.788758947678	2.01	0.734634418636
31408617	637265169	15239.0	9.18575240427	0.788758947678	WQZGKKKJIJFFOK-GASJEMHNSA-N	0.0		flat tautomer	637265169	10988.0	17.7011469236	0.01	18.3715048085	0.788758947678	2.01	0.734634418636
50164756	637266367	13821.0	13.5800442515	0.533457102236	WQZGKKKJIJFFOK-GASJEMHNSA-N	0.0		direct	637266367	2714.0	24.0409586077	0.01	27.160088503	0.533457102236	2.01	0.734609744548
53116268	637268852	14743.0	9.10790539731	0.794279354316	WQZGKKKJIJFFOK-GASJEMHNSA-N	0.0		direct	637268852	13107.0	20.343901798	0.01	18.2158107946	0.794279354316	2.01	0.734352300203
53116270	637268852	14743.0	9.10790539731	0.794279354316	WQZGKKKJIJFFOK-GASJEMHNSA-N	0.0		direct	637268852	15110.0	20.343901798	0.01	18.2158107946	0.794279354316	2.01	0.734352300203
53116271	637268852	14743.0	9.10790539731	0.794279354316	WQZGKKKJIJFFOK-GASJEMHNSA-N	0.0		direct	637268852	15763.0	20.343901798	0.01	18.2158107946	0.794279354316	2.01	0.734352300203
53116272	637268852	14743.0	9.10790539731	0.794279354316	WQZGKKKJIJFFOK-GASJEMHNSA-N	0.0		direct	637268852	5514.0	19.6903698326	0.01	18.2158107946	0.794279354316	2.01	0.734352300203
53116273	637268852	14743.0	9.10790539731	0.794279354316	WQZGKKKJIJFFOK-GASJEMHNSA-N	0.0		direct	637268852	1022.0	18.6345120151	0.01	18.2158107946	0.794279354316	2.01	0.734352300203
53116274	637268852	14743.0	9.10790539731	0.794279354316	WQZGKKKJIJFFOK-GASJEMHNSA-N	0.0		direct	637268852	2674.0	18.6345120151	0.01	18.2158107946	0.794279354316	2.01	0.734352300203
53116275	637268852	14743.0	9.10790539731	0.794279354316	WQZGKKKJIJFFOK-GASJEMHNSA-N	0.0		direct	637268852	5074.0	18.6345120151	0.01	18.2158107946	0.794279354316	2.01	0.734352300203
51959748	637270288	7413.0	13.5331323796	0.533457102236	WQZGKKKJIJFFOK-GASJEMHNSA-N	0.0		flat tautomer	637270288	1892.0	40.440093375	0.01	27.0662647593	0.533457102236	2.01	0.733974498988
51959749	637270288	7413.0	13.5331323796	0.533457102236	WQZGKKKJIJFFOK-GASJEMHNSA-N	0.0		flat tautomer	637270288	5951.0	35.9788107009	0.01	27.0662647593	0.533457102236	2.01	0.733974498988
51959751	637270288	7413.0	13.5331323796	0.533457102236	WQZGKKKJIJFFOK-GASJEMHNSA-N	0.0		flat tautomer	637270288	15980.0	35.5543957967	0.01	27.0662647593	0.533457102236	2.01	0.733974498988
50226009	637268562	5488.0	53.2365720064	0.694182199378	WQZGKKKJIJFFOK-GASJEMHNSA-N	1.0	HDTRYLNUVZCQOY-LIZSDCNHSA-N	direct	637268562	6114.0	66.1325325121	1.0	106.473144013	0.347091099689	2.01	0.733938908998
50164732	637266367	13821.0	13.5800442515	0.531365230058	WQZGKKKJIJFFOK-GASJEMHNSA-N	0.0		direct	637266367	2714.0	24.0409586077	0.01	27.160088503	0.531365230058	2.01	0.733888517572
31408658	637265169	15239.0	9.18575240427	0.783393415404	WQZGKKKJIJFFOK-GASJEMHNSA-N	0.0		flat tautomer	637265169	1649.0	17.7011469236	0.01	18.3715048085	0.783393415404	2.01	0.733381881399
31408659	637265169	15239.0	9.18575240427	0.783393415404	WQZGKKKJIJFFOK-GASJEMHNSA-N	0.0		flat tautomer	637265169	10988.0	17.7011469236	0.01	18.3715048085	0.783393415404	2.01	0.733381881399
51959716	637270288	7413.0	13.5331323796	0.531365230058	WQZGKKKJIJFFOK-GASJEMHNSA-N	0.0		flat tautomer	637270288	1892.0	40.440093375	0.01	27.0662647593	0.531365230058	2.01	0.733253895685
51959717	637270288	7413.0	13.5331323796	0.531365230058	WQZGKKKJIJFFOK-GASJEMHNSA-N	0.0		flat tautomer	637270288	5951.0	35.9788107009	0.01	27.0662647593	0.531365230058	2.01	0.733253895685
51959719	637270288	7413.0	13.5331323796	0.531365230058	WQZGKKKJIJFFOK-GASJEMHNSA-N	0.0		flat tautomer	637270288	15980.0	35.5543957967	0.01	27.0662647593	0.531365230058	2.01	0.733253895685
53087616	637268206	14743.0	9.97881070093	0.72055628807	WQZGKKKJIJFFOK-GASJEMHNSA-N	0.0		direct	637268206	13107.0	17.1487416513	0.01	19.9576214019	0.72055628807	2.01	0.733235000269
53087618	637268206	14743.0	9.97881070093	0.72055628807	WQZGKKKJIJFFOK-GASJEMHNSA-N	0.0		direct	637268206	15110.0	17.1487416513	0.01	19.9576214019	0.72055628807	2.01	0.733235000269
53087619	637268206	14743.0	9.97881070093	0.72055628807	WQZGKKKJIJFFOK-GASJEMHNSA-N	0.0		direct	637268206	15763.0	17.1487416513	0.01	19.9576214019	0.72055628807	2.01	0.733235000269
53116310	637268852	14743.0	9.10790539731	0.788758947678	WQZGKKKJIJFFOK-GASJEMHNSA-N	0.0		direct	637268852	13107.0	20.343901798	0.01	18.2158107946	0.788758947678	2.01	0.733072985756
53116312	637268852	14743.0	9.10790539731	0.788758947678	WQZGKKKJIJFFOK-GASJEMHNSA-N	0.0		direct	637268852	15110.0	20.343901798	0.01	18.2158107946	0.788758947678	2.01	0.733072985756
53116313	637268852	14743.0	9.10790539731	0.788758947678	WQZGKKKJIJFFOK-GASJEMHNSA-N	0.0		direct	637268852	15763.0	20.343901798	0.01	18.2158107946	0.788758947678	2.01	0.733072985756
53116314	637268852	14743.0	9.10790539731	0.788758947678	WQZGKKKJIJFFOK-GASJEMHNSA-N	0.0		direct	637268852	5514.0	19.6903698326	0.01	18.2158107946	0.788758947678	2.01	0.733072985756
53116315	637268852	14743.0	9.10790539731	0.788758947678	WQZGKKKJIJFFOK-GASJEMHNSA-N	0.0		direct	637268852	1022.0	18.6345120151	0.01	18.2158107946	0.788758947678	2.01	0.733072985756
53116316	637268852	14743.0	9.10790539731	0.788758947678	WQZGKKKJIJFFOK-GASJEMHNSA-N	0.0		direct	637268852	2674.0	18.6345120151	0.01	18.2158107946	0.788758947678	2.01	0.733072985756
53116317	637268852	14743.0	9.10790539731	0.788758947678	WQZGKKKJIJFFOK-GASJEMHNSA-N	0.0		direct	637268852	5074.0	18.6345120151	0.01	18.2158107946	0.788758947678	2.01	0.733072985756
31408622	637265169	15239.0	9.18575240427	0.780734309111	WQZGKKKJIJFFOK-GASJEMHNSA-N	0.0		flat tautomer	637265169	1649.0	17.7011469236	0.01	18.3715048085	0.780734309111	2.01	0.732758750174
31408623	637265169	15239.0	9.18575240427	0.780734309111	WQZGKKKJIJFFOK-GASJEMHNSA-N	0.0		flat tautomer	637265169	10988.0	17.7011469236	0.01	18.3715048085	0.780734309111	2.01	0.732758750174
1975675	637270538	7413.0	13.4282911682	0.533457102236	WQZGKKKJIJFFOK-GASJEMHNSA-N	0.0		flat tautomer	637270538	1892.0	87.2168113089	0.01	26.8565823364	0.533457102236	2.01	0.732548824931
46127250	637265183	2926.0	10.1290111862	0.707082527706	WQZGKKKJIJFFOK-GASJEMHNSA-N	0.0		direct	637265183	2714.0	28.3381873145	0.01	20.2580223725	0.707082527706	2.01	0.73251378571
50225965	637268562	5488.0	53.2365720064	0.687711913266	WQZGKKKJIJFFOK-GASJEMHNSA-N	1.0	HDTRYLNUVZCQOY-LIZSDCNHSA-N	direct	637268562	6114.0	66.1325325121	1.0	106.473144013	0.343855956633	2.01	0.732222686692
42160205	637270522	2663.0	25.3990271043	0.72055628807	WQZGKKKJIJFFOK-GASJEMHNSA-N	1.0	JUTQRXXDIORLET-ONEGZZNKSA-N	direct	637270522	2663.0	37.6363880201	2.0	50.7980542086	0.360278144035	2.01	0.73217984623
42160209	637270522	3815.0	25.3990271043	0.72055628807	WQZGKKKJIJFFOK-GASJEMHNSA-N	1.0	JUTQRXXDIORLET-ONEGZZNKSA-N	direct	637270522	3815.0	37.6363880201	2.0	50.7980542086	0.360278144035	2.01	0.73217984623
46127322	637265183	2926.0	10.1290111862	0.705601094323	WQZGKKKJIJFFOK-GASJEMHNSA-N	0.0		direct	637265183	2714.0	28.3381873145	0.01	20.2580223725	0.705601094323	2.01	0.732129805068
51222227	637265270	1028.0	18.625251654	0.533457102236	WQZGKKKJIJFFOK-GASJEMHNSA-N	0.0		direct	637265270	2089.0	13.3957739469	0.01	26.7915478938	0.533457102236	2.01	0.732104946529
51222228	637265270	1028.0	18.625251654	0.533457102236	WQZGKKKJIJFFOK-GASJEMHNSA-N	0.0		direct	637265270	2950.0	13.3957739469	0.01	26.7915478938	0.533457102236	2.01	0.732104946529
51222229	637265270	1028.0	18.625251654	0.533457102236	WQZGKKKJIJFFOK-GASJEMHNSA-N	0.0		direct	637265270	12927.0	13.3957739469	0.01	26.7915478938	0.533457102236	2.01	0.732104946529
22601171	637268314	1157.0	12.077274542	0.591634386844	WQZGKKKJIJFFOK-GASJEMHNSA-N	0.0		direct	637268314	12546.0	96.4329736338	0.01	24.154549084	0.591634386844	2.01	0.732085997066
22601189	637268314	2964.0	12.077274542	0.591634386844	WQZGKKKJIJFFOK-GASJEMHNSA-N	0.0		direct	637268314	12546.0	96.4329736338	0.01	24.154549084	0.591634386844	2.01	0.732085997066
22601201	637268314	1826.0	12.077274542	0.591634386844	WQZGKKKJIJFFOK-GASJEMHNSA-N	0.0		flat tautomer	637268314	12546.0	96.4329736338	0.01	24.154549084	0.591634386844	2.01	0.732085997066
22601207	637268314	2735.0	12.077274542	0.591634386844	WQZGKKKJIJFFOK-GASJEMHNSA-N	0.0		flat tautomer	637268314	12546.0	96.4329736338	0.01	24.154549084	0.591634386844	2.01	0.732085997066
22601213	637268314	6516.0	12.077274542	0.591634386844	WQZGKKKJIJFFOK-GASJEMHNSA-N	0.0		flat tautomer	637268314	12546.0	96.4329736338	0.01	24.154549084	0.591634386844	2.01	0.732085997066
22601219	637268314	14912.0	12.077274542	0.591634386844	WQZGKKKJIJFFOK-GASJEMHNSA-N	0.0		flat tautomer	637268314	12546.0	96.4329736338	0.01	24.154549084	0.591634386844	2.01	0.732085997066
22601172	637268314	1157.0	12.077274542	0.591634386844	WQZGKKKJIJFFOK-GASJEMHNSA-N	0.0		direct	637268314	1305.0	92.4078232426	0.01	24.154549084	0.591634386844	2.01	0.732085997066
22601174	637268314	1157.0	12.077274542	0.591634386844	WQZGKKKJIJFFOK-GASJEMHNSA-N	0.0		direct	637268314	3941.0	83.8569851997	0.01	24.154549084	0.591634386844	2.01	0.732085997066
22601175	637268314	1157.0	12.077274542	0.591634386844	WQZGKKKJIJFFOK-GASJEMHNSA-N	0.0		direct	637268314	4146.0	83.8569851997	0.01	24.154549084	0.591634386844	2.01	0.732085997066
22601176	637268314	1157.0	12.077274542	0.591634386844	WQZGKKKJIJFFOK-GASJEMHNSA-N	0.0		direct	637268314	5654.0	83.8569851997	0.01	24.154549084	0.591634386844	2.01	0.732085997066
22601190	637268314	2964.0	12.077274542	0.591634386844	WQZGKKKJIJFFOK-GASJEMHNSA-N	0.0		direct	637268314	1305.0	92.4078232426	0.01	24.154549084	0.591634386844	2.01	0.732085997066
22601192	637268314	2964.0	12.077274542	0.591634386844	WQZGKKKJIJFFOK-GASJEMHNSA-N	0.0		direct	637268314	3941.0	83.8569851997	0.01	24.154549084	0.591634386844	2.01	0.732085997066
22601193	637268314	2964.0	12.077274542	0.591634386844	WQZGKKKJIJFFOK-GASJEMHNSA-N	0.0		direct	637268314	4146.0	83.8569851997	0.01	24.154549084	0.591634386844	2.01	0.732085997066
22601194	637268314	2964.0	12.077274542	0.591634386844	WQZGKKKJIJFFOK-GASJEMHNSA-N	0.0		direct	637268314	5654.0	83.8569851997	0.01	24.154549084	0.591634386844	2.01	0.732085997066
22601202	637268314	1826.0	12.077274542	0.591634386844	WQZGKKKJIJFFOK-GASJEMHNSA-N	0.0		flat tautomer	637268314	1305.0	92.4078232426	0.01	24.154549084	0.591634386844	2.01	0.732085997066
22601204	637268314	1826.0	12.077274542	0.591634386844	WQZGKKKJIJFFOK-GASJEMHNSA-N	0.0		flat tautomer	637268314	3941.0	83.8569851997	0.01	24.154549084	0.591634386844	2.01	0.732085997066
22601205	637268314	1826.0	12.077274542	0.591634386844	WQZGKKKJIJFFOK-GASJEMHNSA-N	0.0		flat tautomer	637268314	4146.0	83.8569851997	0.01	24.154549084	0.591634386844	2.01	0.732085997066
22601206	637268314	1826.0	12.077274542	0.591634386844	WQZGKKKJIJFFOK-GASJEMHNSA-N	0.0		flat tautomer	637268314	5654.0	83.8569851997	0.01	24.154549084	0.591634386844	2.01	0.732085997066
22601208	637268314	2735.0	12.077274542	0.591634386844	WQZGKKKJIJFFOK-GASJEMHNSA-N	0.0		flat tautomer	637268314	1305.0	92.4078232426	0.01	24.154549084	0.591634386844	2.01	0.732085997066
22601210	637268314	2735.0	12.077274542	0.591634386844	WQZGKKKJIJFFOK-GASJEMHNSA-N	0.0		flat tautomer	637268314	3941.0	83.8569851997	0.01	24.154549084	0.591634386844	2.01	0.732085997066
22601211	637268314	2735.0	12.077274542	0.591634386844	WQZGKKKJIJFFOK-GASJEMHNSA-N	0.0		flat tautomer	637268314	4146.0	83.8569851997	0.01	24.154549084	0.591634386844	2.01	0.732085997066
22601212	637268314	2735.0	12.077274542	0.591634386844	WQZGKKKJIJFFOK-GASJEMHNSA-N	0.0		flat tautomer	637268314	5654.0	83.8569851997	0.01	24.154549084	0.591634386844	2.01	0.732085997066
22601214	637268314	6516.0	12.077274542	0.591634386844	WQZGKKKJIJFFOK-GASJEMHNSA-N	0.0		flat tautomer	637268314	1305.0	92.4078232426	0.01	24.154549084	0.591634386844	2.01	0.732085997066
22601216	637268314	6516.0	12.077274542	0.591634386844	WQZGKKKJIJFFOK-GASJEMHNSA-N	0.0		flat tautomer	637268314	3941.0	83.8569851997	0.01	24.154549084	0.591634386844	2.01	0.732085997066
22601217	637268314	6516.0	12.077274542	0.591634386844	WQZGKKKJIJFFOK-GASJEMHNSA-N	0.0		flat tautomer	637268314	4146.0	83.8569851997	0.01	24.154549084	0.591634386844	2.01	0.732085997066
22601218	637268314	6516.0	12.077274542	0.591634386844	WQZGKKKJIJFFOK-GASJEMHNSA-N	0.0		flat tautomer	637268314	5654.0	83.8569851997	0.01	24.154549084	0.591634386844	2.01	0.732085997066
22601220	637268314	14912.0	12.077274542	0.591634386844	WQZGKKKJIJFFOK-GASJEMHNSA-N	0.0		flat tautomer	637268314	1305.0	92.4078232426	0.01	24.154549084	0.591634386844	2.01	0.732085997066
22601222	637268314	14912.0	12.077274542	0.591634386844	WQZGKKKJIJFFOK-GASJEMHNSA-N	0.0		flat tautomer	637268314	3941.0	83.8569851997	0.01	24.154549084	0.591634386844	2.01	0.732085997066
22601223	637268314	14912.0	12.077274542	0.591634386844	WQZGKKKJIJFFOK-GASJEMHNSA-N	0.0		flat tautomer	637268314	4146.0	83.8569851997	0.01	24.154549084	0.591634386844	2.01	0.732085997066
22601224	637268314	14912.0	12.077274542	0.591634386844	WQZGKKKJIJFFOK-GASJEMHNSA-N	0.0		flat tautomer	637268314	5654.0	83.8569851997	0.01	24.154549084	0.591634386844	2.01	0.732085997066
25495646	637271402	5994.0	12.5257837359	0.57023892861	WQZGKKKJIJFFOK-GASJEMHNSA-N	0.0		direct	637271402	9926.0	48.1992829217	0.01	25.0515674718	0.57023892861	2.01	0.732018329964
25495647	637271402	5994.0	12.5257837359	0.57023892861	WQZGKKKJIJFFOK-GASJEMHNSA-N	0.0		direct	637271402	7149.0	47.8996294549	0.01	25.0515674718	0.57023892861	2.01	0.732018329964
25495648	637271402	5994.0	12.5257837359	0.57023892861	WQZGKKKJIJFFOK-GASJEMHNSA-N	0.0		direct	637271402	11334.0	42.721246399	0.01	25.0515674718	0.57023892861	2.01	0.732018329964
1975629	637270538	7413.0	13.4282911682	0.531365230058	WQZGKKKJIJFFOK-GASJEMHNSA-N	0.0		flat tautomer	637270538	1892.0	87.2168113089	0.01	26.8565823364	0.531365230058	2.01	0.731829621329
53116604	637268852	14743.0	9.10790539731	0.783393415404	WQZGKKKJIJFFOK-GASJEMHNSA-N	0.0		direct	637268852	13107.0	20.343901798	0.01	18.2158107946	0.783393415404	2.01	0.731823110732
53116606	637268852	14743.0	9.10790539731	0.783393415404	WQZGKKKJIJFFOK-GASJEMHNSA-N	0.0		direct	637268852	15110.0	20.343901798	0.01	18.2158107946	0.783393415404	2.01	0.731823110732
53116607	637268852	14743.0	9.10790539731	0.783393415404	WQZGKKKJIJFFOK-GASJEMHNSA-N	0.0		direct	637268852	15763.0	20.343901798	0.01	18.2158107946	0.783393415404	2.01	0.731823110732
53116608	637268852	14743.0	9.10790539731	0.783393415404	WQZGKKKJIJFFOK-GASJEMHNSA-N	0.0		direct	637268852	5514.0	19.6903698326	0.01	18.2158107946	0.783393415404	2.01	0.731823110732
53116609	637268852	14743.0	9.10790539731	0.783393415404	WQZGKKKJIJFFOK-GASJEMHNSA-N	0.0		direct	637268852	1022.0	18.6345120151	0.01	18.2158107946	0.783393415404	2.01	0.731823110732
53116610	637268852	14743.0	9.10790539731	0.783393415404	WQZGKKKJIJFFOK-GASJEMHNSA-N	0.0		direct	637268852	2674.0	18.6345120151	0.01	18.2158107946	0.783393415404	2.01	0.731823110732
53116611	637268852	14743.0	9.10790539731	0.783393415404	WQZGKKKJIJFFOK-GASJEMHNSA-N	0.0		direct	637268852	5074.0	18.6345120151	0.01	18.2158107946	0.783393415404	2.01	0.731823110732
50050451	637267228	5893.0	12.5003129174	0.57023892861	WQZGKKKJIJFFOK-GASJEMHNSA-N	0.0		direct	637267228	15204.0	42.4867823999	0.01	25.0006258348	0.57023892861	2.01	0.731645911336
51222185	637265270	1028.0	18.625251654	0.531365230058	WQZGKKKJIJFFOK-GASJEMHNSA-N	0.0		direct	637265270	2089.0	13.3957739469	0.01	26.7915478938	0.531365230058	2.01	0.731386178719
51222186	637265270	1028.0	18.625251654	0.531365230058	WQZGKKKJIJFFOK-GASJEMHNSA-N	0.0		direct	637265270	2950.0	13.3957739469	0.01	26.7915478938	0.531365230058	2.01	0.731386178719
51222187	637265270	1028.0	18.625251654	0.531365230058	WQZGKKKJIJFFOK-GASJEMHNSA-N	0.0		direct	637265270	12927.0	13.3957739469	0.01	26.7915478938	0.531365230058	2.01	0.731386178719
53286755	637271331	16834.0	16.735182177	0.57023892861	WQZGKKKJIJFFOK-GASJEMHNSA-N	0.0		direct	637271331	849.0	12.4762535332	0.01	24.9525070664	0.57023892861	2.01	0.731293606764
53286756	637271331	16834.0	16.735182177	0.57023892861	WQZGKKKJIJFFOK-GASJEMHNSA-N	0.0		direct	637271331	1093.0	12.4762535332	0.01	24.9525070664	0.57023892861	2.01	0.731293606764
53116352	637268852	14743.0	9.10790539731	0.780734309111	WQZGKKKJIJFFOK-GASJEMHNSA-N	0.0		direct	637268852	13107.0	20.343901798	0.01	18.2158107946	0.780734309111	2.01	0.731201303945
53116354	637268852	14743.0	9.10790539731	0.780734309111	WQZGKKKJIJFFOK-GASJEMHNSA-N	0.0		direct	637268852	15110.0	20.343901798	0.01	18.2158107946	0.780734309111	2.01	0.731201303945
53116355	637268852	14743.0	9.10790539731	0.780734309111	WQZGKKKJIJFFOK-GASJEMHNSA-N	0.0		direct	637268852	15763.0	20.343901798	0.01	18.2158107946	0.780734309111	2.01	0.731201303945
53116356	637268852	14743.0	9.10790539731	0.780734309111	WQZGKKKJIJFFOK-GASJEMHNSA-N	0.0		direct	637268852	5514.0	19.6903698326	0.01	18.2158107946	0.780734309111	2.01	0.731201303945
53116357	637268852	14743.0	9.10790539731	0.780734309111	WQZGKKKJIJFFOK-GASJEMHNSA-N	0.0		direct	637268852	1022.0	18.6345120151	0.01	18.2158107946	0.780734309111	2.01	0.731201303945
53116358	637268852	14743.0	9.10790539731	0.780734309111	WQZGKKKJIJFFOK-GASJEMHNSA-N	0.0		direct	637268852	2674.0	18.6345120151	0.01	18.2158107946	0.780734309111	2.01	0.731201303945
53116359	637268852	14743.0	9.10790539731	0.780734309111	WQZGKKKJIJFFOK-GASJEMHNSA-N	0.0		direct	637268852	5074.0	18.6345120151	0.01	18.2158107946	0.780734309111	2.01	0.731201303945
50164717	637266367	2926.0	15.5376020021	0.456306072041	WQZGKKKJIJFFOK-GASJEMHNSA-N	0.0		direct	637266367	2714.0	22.2247537403	0.01	31.0752040042	0.456306072041	2.01	0.730662087716
27430819	637267730	1157.0	13.2757241304	0.533457102236	WQZGKKKJIJFFOK-GASJEMHNSA-N	0.0		direct	637267730	4489.0	50.3585258895	0.01	26.5514482608	0.533457102236	2.01	0.730459166598
27430820	637267730	1157.0	13.2757241304	0.533457102236	WQZGKKKJIJFFOK-GASJEMHNSA-N	0.0		direct	637267730	44.0	42.8356471442	0.01	26.5514482608	0.533457102236	2.01	0.730459166598
27430821	637267730	1157.0	13.2757241304	0.533457102236	WQZGKKKJIJFFOK-GASJEMHNSA-N	0.0		direct	637267730	1847.0	42.8356471442	0.01	26.5514482608	0.533457102236	2.01	0.730459166598
27430822	637267730	1157.0	13.2757241304	0.533457102236	WQZGKKKJIJFFOK-GASJEMHNSA-N	0.0		direct	637267730	4116.0	42.8356471442	0.01	26.5514482608	0.533457102236	2.01	0.730459166598
27430823	637267730	1157.0	13.2757241304	0.533457102236	WQZGKKKJIJFFOK-GASJEMHNSA-N	0.0		direct	637267730	5039.0	42.8356471442	0.01	26.5514482608	0.533457102236	2.01	0.730459166598
27430834	637267730	2964.0	13.2757241304	0.533457102236	WQZGKKKJIJFFOK-GASJEMHNSA-N	0.0		direct	637267730	4489.0	50.3585258895	0.01	26.5514482608	0.533457102236	2.01	0.730459166598
27430835	637267730	2964.0	13.2757241304	0.533457102236	WQZGKKKJIJFFOK-GASJEMHNSA-N	0.0		direct	637267730	44.0	42.8356471442	0.01	26.5514482608	0.533457102236	2.01	0.730459166598
27430836	637267730	2964.0	13.2757241304	0.533457102236	WQZGKKKJIJFFOK-GASJEMHNSA-N	0.0		direct	637267730	1847.0	42.8356471442	0.01	26.5514482608	0.533457102236	2.01	0.730459166598
27430837	637267730	2964.0	13.2757241304	0.533457102236	WQZGKKKJIJFFOK-GASJEMHNSA-N	0.0		direct	637267730	4116.0	42.8356471442	0.01	26.5514482608	0.533457102236	2.01	0.730459166598
27430838	637267730	2964.0	13.2757241304	0.533457102236	WQZGKKKJIJFFOK-GASJEMHNSA-N	0.0		direct	637267730	5039.0	42.8356471442	0.01	26.5514482608	0.533457102236	2.01	0.730459166598
39816777	637271787	1823.0	51.124360063	0.81744485017	WQZGKKKJIJFFOK-GASJEMHNSA-N	1.0	GUBGYTABKSRVRQ-PICCSMPSSA-N	direct	637271787	12963.0	44.3535962738	1.0	88.7071925476	0.408722425085	2.01	0.730442187349
25079787	637268747	6551.0	35.4329736338	0.552704654755	WQZGKKKJIJFFOK-GASJEMHNSA-N	1.0	HDTRYLNUVZCQOY-LIZSDCNHSA-N	direct	637268747	6551.0	32.785156152	2.0	65.5703123039	0.276352327378	2.01	0.73036359325
25079795	637268747	12200.0	35.4329736338	0.552704654755	WQZGKKKJIJFFOK-GASJEMHNSA-N	1.0	HDTRYLNUVZCQOY-LIZSDCNHSA-N	direct	637268747	12200.0	32.785156152	2.0	65.5703123039	0.276352327378	2.01	0.73036359325
25079803	637268747	14071.0	35.4329736338	0.552704654755	WQZGKKKJIJFFOK-GASJEMHNSA-N	1.0	HDTRYLNUVZCQOY-LIZSDCNHSA-N	direct	637268747	14071.0	32.785156152	2.0	65.5703123039	0.276352327378	2.01	0.73036359325
39843583	637271633	1157.0	11.334419009	0.624088952415	WQZGKKKJIJFFOK-GASJEMHNSA-N	0.0		direct	637271633	2684.0	60.5934598196	0.01	22.668838018	0.624088952415	2.01	0.730243925248
39843584	637271633	1157.0	11.334419009	0.624088952415	WQZGKKKJIJFFOK-GASJEMHNSA-N	0.0		direct	637271633	638.0	52.4907974777	0.01	22.668838018	0.624088952415	2.01	0.730243925248
39843589	637271633	2964.0	11.334419009	0.624088952415	WQZGKKKJIJFFOK-GASJEMHNSA-N	0.0		direct	637271633	2684.0	60.5934598196	0.01	22.668838018	0.624088952415	2.01	0.730243925248
39843590	637271633	2964.0	11.334419009	0.624088952415	WQZGKKKJIJFFOK-GASJEMHNSA-N	0.0		direct	637271633	638.0	52.4907974777	0.01	22.668838018	0.624088952415	2.01	0.730243925248
52050071	637270388	7413.0	15.0409586077	0.469413936849	WQZGKKKJIJFFOK-GASJEMHNSA-N	0.0		flat tautomer	637270388	1892.0	27.779891912	0.01	30.0819172154	0.469413936849	2.01	0.729901720232
52050073	637270388	7413.0	15.0409586077	0.469413936849	WQZGKKKJIJFFOK-GASJEMHNSA-N	0.0		flat tautomer	637270388	15980.0	24.8996294549	0.01	30.0819172154	0.469413936849	2.01	0.729901720232
2776290	637265392	7413.0	15.0385789059	0.469413936849	WQZGKKKJIJFFOK-GASJEMHNSA-N	0.0		flat tautomer	637265392	15980.0	24.49757288	0.01	30.0771578119	0.469413936849	2.01	0.729872848212
2776291	637265392	7413.0	15.0385789059	0.469413936849	WQZGKKKJIJFFOK-GASJEMHNSA-N	0.0		flat tautomer	637265392	1892.0	21.0021769193	0.01	30.0771578119	0.469413936849	2.01	0.729872848212
53087596	637268206	14743.0	9.97881070093	0.707082527706	WQZGKKKJIJFFOK-GASJEMHNSA-N	0.0		direct	637268206	13107.0	17.1487416513	0.01	19.9576214019	0.707082527706	2.01	0.729782988756
53087598	637268206	14743.0	9.97881070093	0.707082527706	WQZGKKKJIJFFOK-GASJEMHNSA-N	0.0		direct	637268206	15110.0	17.1487416513	0.01	19.9576214019	0.707082527706	2.01	0.729782988756
53087599	637268206	14743.0	9.97881070093	0.707082527706	WQZGKKKJIJFFOK-GASJEMHNSA-N	0.0		direct	637268206	15763.0	17.1487416513	0.01	19.9576214019	0.707082527706	2.01	0.729782988756
27430759	637267730	1157.0	13.2757241304	0.531365230058	WQZGKKKJIJFFOK-GASJEMHNSA-N	0.0		direct	637267730	4489.0	50.3585258895	0.01	26.5514482608	0.531365230058	2.01	0.729742014586
27430760	637267730	1157.0	13.2757241304	0.531365230058	WQZGKKKJIJFFOK-GASJEMHNSA-N	0.0		direct	637267730	44.0	42.8356471442	0.01	26.5514482608	0.531365230058	2.01	0.729742014586
27430761	637267730	1157.0	13.2757241304	0.531365230058	WQZGKKKJIJFFOK-GASJEMHNSA-N	0.0		direct	637267730	1847.0	42.8356471442	0.01	26.5514482608	0.531365230058	2.01	0.729742014586
27430762	637267730	1157.0	13.2757241304	0.531365230058	WQZGKKKJIJFFOK-GASJEMHNSA-N	0.0		direct	637267730	4116.0	42.8356471442	0.01	26.5514482608	0.531365230058	2.01	0.729742014586
27430763	637267730	1157.0	13.2757241304	0.531365230058	WQZGKKKJIJFFOK-GASJEMHNSA-N	0.0		direct	637267730	5039.0	42.8356471442	0.01	26.5514482608	0.531365230058	2.01	0.729742014586
27430774	637267730	2964.0	13.2757241304	0.531365230058	WQZGKKKJIJFFOK-GASJEMHNSA-N	0.0		direct	637267730	4489.0	50.3585258895	0.01	26.5514482608	0.531365230058	2.01	0.729742014586
27430775	637267730	2964.0	13.2757241304	0.531365230058	WQZGKKKJIJFFOK-GASJEMHNSA-N	0.0		direct	637267730	44.0	42.8356471442	0.01	26.5514482608	0.531365230058	2.01	0.729742014586
27430776	637267730	2964.0	13.2757241304	0.531365230058	WQZGKKKJIJFFOK-GASJEMHNSA-N	0.0		direct	637267730	1847.0	42.8356471442	0.01	26.5514482608	0.531365230058	2.01	0.729742014586
27430777	637267730	2964.0	13.2757241304	0.531365230058	WQZGKKKJIJFFOK-GASJEMHNSA-N	0.0		direct	637267730	4116.0	42.8356471442	0.01	26.5514482608	0.531365230058	2.01	0.729742014586
27430778	637267730	2964.0	13.2757241304	0.531365230058	WQZGKKKJIJFFOK-GASJEMHNSA-N	0.0		direct	637267730	5039.0	42.8356471442	0.01	26.5514482608	0.531365230058	2.01	0.729742014586
53087600	637268206	14743.0	9.97881070093	0.705601094323	WQZGKKKJIJFFOK-GASJEMHNSA-N	0.0		direct	637268206	13107.0	17.1487416513	0.01	19.9576214019	0.705601094323	2.01	0.729400439586
53087602	637268206	14743.0	9.97881070093	0.705601094323	WQZGKKKJIJFFOK-GASJEMHNSA-N	0.0		direct	637268206	15110.0	17.1487416513	0.01	19.9576214019	0.705601094323	2.01	0.729400439586
53087603	637268206	14743.0	9.97881070093	0.705601094323	WQZGKKKJIJFFOK-GASJEMHNSA-N	0.0		direct	637268206	15763.0	17.1487416513	0.01	19.9576214019	0.705601094323	2.01	0.729400439586
46127754	637265183	2926.0	10.1290111862	0.694182199378	WQZGKKKJIJFFOK-GASJEMHNSA-N	0.0		direct	637265183	2714.0	28.3381873145	0.01	20.2580223725	0.694182199378	2.01	0.729149603928
42160175	637270522	2663.0	25.3990271043	0.707082527706	WQZGKKKJIJFFOK-GASJEMHNSA-N	1.0	JUTQRXXDIORLET-ONEGZZNKSA-N	direct	637270522	2663.0	37.6363880201	2.0	50.7980542086	0.353541263853	2.01	0.728732802297
42160179	637270522	3815.0	25.3990271043	0.707082527706	WQZGKKKJIJFFOK-GASJEMHNSA-N	1.0	JUTQRXXDIORLET-ONEGZZNKSA-N	direct	637270522	3815.0	37.6363880201	2.0	50.7980542086	0.353541263853	2.01	0.728732802297
45712738	637268216	14743.0	10.5800442515	0.66301099456	WQZGKKKJIJFFOK-GASJEMHNSA-N	0.0		direct	637268216	13107.0	22.7825160558	0.01	21.160088503	0.66301099456	2.01	0.728716439104
45712740	637268216	14743.0	10.5800442515	0.66301099456	WQZGKKKJIJFFOK-GASJEMHNSA-N	0.0		direct	637268216	15110.0	22.7825160558	0.01	21.160088503	0.66301099456	2.01	0.728716439104
45712741	637268216	14743.0	10.5800442515	0.66301099456	WQZGKKKJIJFFOK-GASJEMHNSA-N	0.0		direct	637268216	15763.0	22.7825160558	0.01	21.160088503	0.66301099456	2.01	0.728716439104
42178069	637265109	13377.0	21.9586073148	0.81744485017	WQZGKKKJIJFFOK-GASJEMHNSA-N	1.0	JUTQRXXDIORLET-ONEGZZNKSA-N	flat tautomer	637265109	13377.0	22.9871627753	2.0	43.9172146297	0.408722425085	2.01	0.728638870241
42160181	637270522	2663.0	25.3990271043	0.705601094323	WQZGKKKJIJFFOK-GASJEMHNSA-N	1.0	JUTQRXXDIORLET-ONEGZZNKSA-N	direct	637270522	2663.0	37.6363880201	2.0	50.7980542086	0.352800547161	2.01	0.728350803631
42160185	637270522	3815.0	25.3990271043	0.705601094323	WQZGKKKJIJFFOK-GASJEMHNSA-N	1.0	JUTQRXXDIORLET-ONEGZZNKSA-N	direct	637270522	3815.0	37.6363880201	2.0	50.7980542086	0.352800547161	2.01	0.728350803631
7576663	637266131	2754.0	9.33161408331	0.749578662202	WQZGKKKJIJFFOK-GASJEMHNSA-N	0.0		flat tautomer	637266131	447.0	78.9469215565	0.01	18.6632281666	0.749578662202	2.01	0.728198884898
7576664	637266131	2754.0	9.33161408331	0.749578662202	WQZGKKKJIJFFOK-GASJEMHNSA-N	0.0		flat tautomer	637266131	3901.0	78.9469215565	0.01	18.6632281666	0.749578662202	2.01	0.728198884898
7576665	637266131	2754.0	9.33161408331	0.749578662202	WQZGKKKJIJFFOK-GASJEMHNSA-N	0.0		flat tautomer	637266131	6648.0	78.9469215565	0.01	18.6632281666	0.749578662202	2.01	0.728198884898
7576681	637266131	5746.0	9.33161408331	0.749578662202	WQZGKKKJIJFFOK-GASJEMHNSA-N	0.0		flat tautomer	637266131	447.0	78.9469215565	0.01	18.6632281666	0.749578662202	2.01	0.728198884898
7576682	637266131	5746.0	9.33161408331	0.749578662202	WQZGKKKJIJFFOK-GASJEMHNSA-N	0.0		flat tautomer	637266131	3901.0	78.9469215565	0.01	18.6632281666	0.749578662202	2.01	0.728198884898
7576683	637266131	5746.0	9.33161408331	0.749578662202	WQZGKKKJIJFFOK-GASJEMHNSA-N	0.0		flat tautomer	637266131	6648.0	78.9469215565	0.01	18.6632281666	0.749578662202	2.01	0.728198884898
45685630	637267083	7301.0	23.1791420106	0.81744485017	WQZGKKKJIJFFOK-GASJEMHNSA-N	1.0	LABWFKZNXLWHGQ-ZZRYAAOLSA-N	direct	637267083	7301.0	21.876148359	2.0	43.7522967181	0.408722425085	2.01	0.727953858733
46127682	637265183	2926.0	10.1290111862	0.687711913266	WQZGKKKJIJFFOK-GASJEMHNSA-N	0.0		direct	637265183	2714.0	28.3381873145	0.01	20.2580223725	0.687711913266	2.01	0.727444580799
7576951	637266131	2754.0	9.33161408331	0.745013468122	WQZGKKKJIJFFOK-GASJEMHNSA-N	0.0		flat tautomer	637266131	447.0	78.9469215565	0.01	18.6632281666	0.745013468122	2.01	0.727087597666
7576952	637266131	2754.0	9.33161408331	0.745013468122	WQZGKKKJIJFFOK-GASJEMHNSA-N	0.0		flat tautomer	637266131	3901.0	78.9469215565	0.01	18.6632281666	0.745013468122	2.01	0.727087597666
7576953	637266131	2754.0	9.33161408331	0.745013468122	WQZGKKKJIJFFOK-GASJEMHNSA-N	0.0		flat tautomer	637266131	6648.0	78.9469215565	0.01	18.6632281666	0.745013468122	2.01	0.727087597666
7576969	637266131	5746.0	9.33161408331	0.745013468122	WQZGKKKJIJFFOK-GASJEMHNSA-N	0.0		flat tautomer	637266131	447.0	78.9469215565	0.01	18.6632281666	0.745013468122	2.01	0.727087597666
7576970	637266131	5746.0	9.33161408331	0.745013468122	WQZGKKKJIJFFOK-GASJEMHNSA-N	0.0		flat tautomer	637266131	3901.0	78.9469215565	0.01	18.6632281666	0.745013468122	2.01	0.727087597666
7576971	637266131	5746.0	9.33161408331	0.745013468122	WQZGKKKJIJFFOK-GASJEMHNSA-N	0.0		flat tautomer	637266131	6648.0	78.9469215565	0.01	18.6632281666	0.745013468122	2.01	0.727087597666
53087624	637268206	14743.0	9.97881070093	0.694182199378	WQZGKKKJIJFFOK-GASJEMHNSA-N	0.0		direct	637268206	13107.0	17.1487416513	0.01	19.9576214019	0.694182199378	2.01	0.726431348577
53087626	637268206	14743.0	9.97881070093	0.694182199378	WQZGKKKJIJFFOK-GASJEMHNSA-N	0.0		direct	637268206	15110.0	17.1487416513	0.01	19.9576214019	0.694182199378	2.01	0.726431348577
53087627	637268206	14743.0	9.97881070093	0.694182199378	WQZGKKKJIJFFOK-GASJEMHNSA-N	0.0		direct	637268206	15763.0	17.1487416513	0.01	19.9576214019	0.694182199378	2.01	0.726431348577
25495670	637271402	5994.0	12.5257837359	0.552704654755	WQZGKKKJIJFFOK-GASJEMHNSA-N	0.0		direct	637271402	9926.0	48.1992829217	0.01	25.0515674718	0.552704654755	2.01	0.726325047347
25495671	637271402	5994.0	12.5257837359	0.552704654755	WQZGKKKJIJFFOK-GASJEMHNSA-N	0.0		direct	637271402	7149.0	47.8996294549	0.01	25.0515674718	0.552704654755	2.01	0.726325047347
25495672	637271402	5994.0	12.5257837359	0.552704654755	WQZGKKKJIJFFOK-GASJEMHNSA-N	0.0		direct	637271402	11334.0	42.721246399	0.01	25.0515674718	0.552704654755	2.01	0.726325047347
50050459	637267228	5893.0	12.5003129174	0.552704654755	WQZGKKKJIJFFOK-GASJEMHNSA-N	0.0		direct	637267228	15204.0	42.4867823999	0.01	25.0006258348	0.552704654755	2.01	0.72595552521
53286815	637271331	16834.0	16.735182177	0.552704654755	WQZGKKKJIJFFOK-GASJEMHNSA-N	0.0		direct	637271331	849.0	12.4762535332	0.01	24.9525070664	0.552704654755	2.01	0.725605960692
53286816	637271331	16834.0	16.735182177	0.552704654755	WQZGKKKJIJFFOK-GASJEMHNSA-N	0.0		direct	637271331	1093.0	12.4762535332	0.01	24.9525070664	0.552704654755	2.01	0.725605960692
50226053	637268562	5488.0	53.2365720064	0.66301099456	WQZGKKKJIJFFOK-GASJEMHNSA-N	1.0	HDTRYLNUVZCQOY-LIZSDCNHSA-N	direct	637268562	6114.0	66.1325325121	1.0	106.473144013	0.33150549728	2.01	0.725557317169
42160217	637270522	2663.0	25.3990271043	0.694182199378	WQZGKKKJIJFFOK-GASJEMHNSA-N	1.0	JUTQRXXDIORLET-ONEGZZNKSA-N	direct	637270522	2663.0	37.6363880201	2.0	50.7980542086	0.347091099689	2.01	0.725385985261
42160221	637270522	3815.0	25.3990271043	0.694182199378	WQZGKKKJIJFFOK-GASJEMHNSA-N	1.0	JUTQRXXDIORLET-ONEGZZNKSA-N	direct	637270522	3815.0	37.6363880201	2.0	50.7980542086	0.347091099689	2.01	0.725385985261
22602071	637268314	1157.0	12.077274542	0.57023892861	WQZGKKKJIJFFOK-GASJEMHNSA-N	0.0		direct	637268314	12546.0	96.4329736338	0.01	24.154549084	0.57023892861	2.01	0.725375634561
22602089	637268314	2964.0	12.077274542	0.57023892861	WQZGKKKJIJFFOK-GASJEMHNSA-N	0.0		direct	637268314	12546.0	96.4329736338	0.01	24.154549084	0.57023892861	2.01	0.725375634561
22602101	637268314	1826.0	12.077274542	0.57023892861	WQZGKKKJIJFFOK-GASJEMHNSA-N	0.0		flat tautomer	637268314	12546.0	96.4329736338	0.01	24.154549084	0.57023892861	2.01	0.725375634561
22602107	637268314	2735.0	12.077274542	0.57023892861	WQZGKKKJIJFFOK-GASJEMHNSA-N	0.0		flat tautomer	637268314	12546.0	96.4329736338	0.01	24.154549084	0.57023892861	2.01	0.725375634561
22602113	637268314	6516.0	12.077274542	0.57023892861	WQZGKKKJIJFFOK-GASJEMHNSA-N	0.0		flat tautomer	637268314	12546.0	96.4329736338	0.01	24.154549084	0.57023892861	2.01	0.725375634561
22602119	637268314	14912.0	12.077274542	0.57023892861	WQZGKKKJIJFFOK-GASJEMHNSA-N	0.0		flat tautomer	637268314	12546.0	96.4329736338	0.01	24.154549084	0.57023892861	2.01	0.725375634561
22602072	637268314	1157.0	12.077274542	0.57023892861	WQZGKKKJIJFFOK-GASJEMHNSA-N	0.0		direct	637268314	1305.0	92.4078232426	0.01	24.154549084	0.57023892861	2.01	0.725375634561
22602074	637268314	1157.0	12.077274542	0.57023892861	WQZGKKKJIJFFOK-GASJEMHNSA-N	0.0		direct	637268314	3941.0	83.8569851997	0.01	24.154549084	0.57023892861	2.01	0.725375634561
22602075	637268314	1157.0	12.077274542	0.57023892861	WQZGKKKJIJFFOK-GASJEMHNSA-N	0.0		direct	637268314	4146.0	83.8569851997	0.01	24.154549084	0.57023892861	2.01	0.725375634561
22602076	637268314	1157.0	12.077274542	0.57023892861	WQZGKKKJIJFFOK-GASJEMHNSA-N	0.0		direct	637268314	5654.0	83.8569851997	0.01	24.154549084	0.57023892861	2.01	0.725375634561
22602090	637268314	2964.0	12.077274542	0.57023892861	WQZGKKKJIJFFOK-GASJEMHNSA-N	0.0		direct	637268314	1305.0	92.4078232426	0.01	24.154549084	0.57023892861	2.01	0.725375634561
22602092	637268314	2964.0	12.077274542	0.57023892861	WQZGKKKJIJFFOK-GASJEMHNSA-N	0.0		direct	637268314	3941.0	83.8569851997	0.01	24.154549084	0.57023892861	2.01	0.725375634561
22602093	637268314	2964.0	12.077274542	0.57023892861	WQZGKKKJIJFFOK-GASJEMHNSA-N	0.0		direct	637268314	4146.0	83.8569851997	0.01	24.154549084	0.57023892861	2.01	0.725375634561
22602094	637268314	2964.0	12.077274542	0.57023892861	WQZGKKKJIJFFOK-GASJEMHNSA-N	0.0		direct	637268314	5654.0	83.8569851997	0.01	24.154549084	0.57023892861	2.01	0.725375634561
22602102	637268314	1826.0	12.077274542	0.57023892861	WQZGKKKJIJFFOK-GASJEMHNSA-N	0.0		flat tautomer	637268314	1305.0	92.4078232426	0.01	24.154549084	0.57023892861	2.01	0.725375634561
22602104	637268314	1826.0	12.077274542	0.57023892861	WQZGKKKJIJFFOK-GASJEMHNSA-N	0.0		flat tautomer	637268314	3941.0	83.8569851997	0.01	24.154549084	0.57023892861	2.01	0.725375634561
22602105	637268314	1826.0	12.077274542	0.57023892861	WQZGKKKJIJFFOK-GASJEMHNSA-N	0.0		flat tautomer	637268314	4146.0	83.8569851997	0.01	24.154549084	0.57023892861	2.01	0.725375634561
22602106	637268314	1826.0	12.077274542	0.57023892861	WQZGKKKJIJFFOK-GASJEMHNSA-N	0.0		flat tautomer	637268314	5654.0	83.8569851997	0.01	24.154549084	0.57023892861	2.01	0.725375634561
22602108	637268314	2735.0	12.077274542	0.57023892861	WQZGKKKJIJFFOK-GASJEMHNSA-N	0.0		flat tautomer	637268314	1305.0	92.4078232426	0.01	24.154549084	0.57023892861	2.01	0.725375634561
22602110	637268314	2735.0	12.077274542	0.57023892861	WQZGKKKJIJFFOK-GASJEMHNSA-N	0.0		flat tautomer	637268314	3941.0	83.8569851997	0.01	24.154549084	0.57023892861	2.01	0.725375634561
22602111	637268314	2735.0	12.077274542	0.57023892861	WQZGKKKJIJFFOK-GASJEMHNSA-N	0.0		flat tautomer	637268314	4146.0	83.8569851997	0.01	24.154549084	0.57023892861	2.01	0.725375634561
22602112	637268314	2735.0	12.077274542	0.57023892861	WQZGKKKJIJFFOK-GASJEMHNSA-N	0.0		flat tautomer	637268314	5654.0	83.8569851997	0.01	24.154549084	0.57023892861	2.01	0.725375634561
22602114	637268314	6516.0	12.077274542	0.57023892861	WQZGKKKJIJFFOK-GASJEMHNSA-N	0.0		flat tautomer	637268314	1305.0	92.4078232426	0.01	24.154549084	0.57023892861	2.01	0.725375634561
22602116	637268314	6516.0	12.077274542	0.57023892861	WQZGKKKJIJFFOK-GASJEMHNSA-N	0.0		flat tautomer	637268314	3941.0	83.8569851997	0.01	24.154549084	0.57023892861	2.01	0.725375634561
22602117	637268314	6516.0	12.077274542	0.57023892861	WQZGKKKJIJFFOK-GASJEMHNSA-N	0.0		flat tautomer	637268314	4146.0	83.8569851997	0.01	24.154549084	0.57023892861	2.01	0.725375634561
22602118	637268314	6516.0	12.077274542	0.57023892861	WQZGKKKJIJFFOK-GASJEMHNSA-N	0.0		flat tautomer	637268314	5654.0	83.8569851997	0.01	24.154549084	0.57023892861	2.01	0.725375634561
22602120	637268314	14912.0	12.077274542	0.57023892861	WQZGKKKJIJFFOK-GASJEMHNSA-N	0.0		flat tautomer	637268314	1305.0	92.4078232426	0.01	24.154549084	0.57023892861	2.01	0.725375634561
22602122	637268314	14912.0	12.077274542	0.57023892861	WQZGKKKJIJFFOK-GASJEMHNSA-N	0.0		flat tautomer	637268314	3941.0	83.8569851997	0.01	24.154549084	0.57023892861	2.01	0.725375634561
22602123	637268314	14912.0	12.077274542	0.57023892861	WQZGKKKJIJFFOK-GASJEMHNSA-N	0.0		flat tautomer	637268314	4146.0	83.8569851997	0.01	24.154549084	0.57023892861	2.01	0.725375634561
22602124	637268314	14912.0	12.077274542	0.57023892861	WQZGKKKJIJFFOK-GASJEMHNSA-N	0.0		flat tautomer	637268314	5654.0	83.8569851997	0.01	24.154549084	0.57023892861	2.01	0.725375634561
31408604	637265169	15239.0	9.18575240427	0.749578662202	WQZGKKKJIJFFOK-GASJEMHNSA-N	0.0		flat tautomer	637265169	1649.0	17.7011469236	0.01	18.3715048085	0.749578662202	2.01	0.725336447421
31408605	637265169	15239.0	9.18575240427	0.749578662202	WQZGKKKJIJFFOK-GASJEMHNSA-N	0.0		flat tautomer	637265169	10988.0	17.7011469236	0.01	18.3715048085	0.749578662202	2.01	0.725336447421
39816741	637271787	1823.0	51.124360063	0.794279354316	WQZGKKKJIJFFOK-GASJEMHNSA-N	1.0	GUBGYTABKSRVRQ-PICCSMPSSA-N	direct	637271787	12963.0	44.3535962738	1.0	88.7071925476	0.397139677158	2.01	0.725211281291
52050077	637270388	7413.0	15.0409586077	0.456306072041	WQZGKKKJIJFFOK-GASJEMHNSA-N	0.0		flat tautomer	637270388	1892.0	27.779891912	0.01	30.0819172154	0.456306072041	2.01	0.724752053048
52050079	637270388	7413.0	15.0409586077	0.456306072041	WQZGKKKJIJFFOK-GASJEMHNSA-N	0.0		flat tautomer	637270388	15980.0	24.8996294549	0.01	30.0819172154	0.456306072041	2.01	0.724752053048
53087620	637268206	14743.0	9.97881070093	0.687711913266	WQZGKKKJIJFFOK-GASJEMHNSA-N	0.0		direct	637268206	13107.0	17.1487416513	0.01	19.9576214019	0.687711913266	2.01	0.724732681741
53087622	637268206	14743.0	9.97881070093	0.687711913266	WQZGKKKJIJFFOK-GASJEMHNSA-N	0.0		direct	637268206	15110.0	17.1487416513	0.01	19.9576214019	0.687711913266	2.01	0.724732681741
53087623	637268206	14743.0	9.97881070093	0.687711913266	WQZGKKKJIJFFOK-GASJEMHNSA-N	0.0		direct	637268206	15763.0	17.1487416513	0.01	19.9576214019	0.687711913266	2.01	0.724732681741
2776294	637265392	7413.0	15.0385789059	0.456306072041	WQZGKKKJIJFFOK-GASJEMHNSA-N	0.0		flat tautomer	637265392	15980.0	24.49757288	0.01	30.0771578119	0.456306072041	2.01	0.724723384728
2776295	637265392	7413.0	15.0385789059	0.456306072041	WQZGKKKJIJFFOK-GASJEMHNSA-N	0.0		flat tautomer	637265392	1892.0	21.0021769193	0.01	30.0771578119	0.456306072041	2.01	0.724723384728
31408652	637265169	15239.0	9.18575240427	0.745013468122	WQZGKKKJIJFFOK-GASJEMHNSA-N	0.0		flat tautomer	637265169	1649.0	17.7011469236	0.01	18.3715048085	0.745013468122	2.01	0.724229528488
31408653	637265169	15239.0	9.18575240427	0.745013468122	WQZGKKKJIJFFOK-GASJEMHNSA-N	0.0		flat tautomer	637265169	10988.0	17.7011469236	0.01	18.3715048085	0.745013468122	2.01	0.724229528488
39816747	637271787	1823.0	51.124360063	0.788758947678	WQZGKKKJIJFFOK-GASJEMHNSA-N	1.0	GUBGYTABKSRVRQ-PICCSMPSSA-N	direct	637271787	12963.0	44.3535962738	1.0	88.7071925476	0.394379473839	2.01	0.723947891405
25079808	637268747	6551.0	35.4329736338	0.533457102236	WQZGKKKJIJFFOK-GASJEMHNSA-N	1.0	HDTRYLNUVZCQOY-LIZSDCNHSA-N	direct	637268747	6551.0	32.785156152	2.0	65.5703123039	0.266728551118	2.01	0.723920227106
25079816	637268747	12200.0	35.4329736338	0.533457102236	WQZGKKKJIJFFOK-GASJEMHNSA-N	1.0	HDTRYLNUVZCQOY-LIZSDCNHSA-N	direct	637268747	12200.0	32.785156152	2.0	65.5703123039	0.266728551118	2.01	0.723920227106
25079824	637268747	14071.0	35.4329736338	0.533457102236	WQZGKKKJIJFFOK-GASJEMHNSA-N	1.0	HDTRYLNUVZCQOY-LIZSDCNHSA-N	direct	637268747	14071.0	32.785156152	2.0	65.5703123039	0.266728551118	2.01	0.723920227106
53116226	637268852	14743.0	9.10790539731	0.749578662202	WQZGKKKJIJFFOK-GASJEMHNSA-N	0.0		direct	637268852	13107.0	20.343901798	0.01	18.2158107946	0.749578662202	2.01	0.723794776968
53116228	637268852	14743.0	9.10790539731	0.749578662202	WQZGKKKJIJFFOK-GASJEMHNSA-N	0.0		direct	637268852	15110.0	20.343901798	0.01	18.2158107946	0.749578662202	2.01	0.723794776968
53116229	637268852	14743.0	9.10790539731	0.749578662202	WQZGKKKJIJFFOK-GASJEMHNSA-N	0.0		direct	637268852	15763.0	20.343901798	0.01	18.2158107946	0.749578662202	2.01	0.723794776968
53116230	637268852	14743.0	9.10790539731	0.749578662202	WQZGKKKJIJFFOK-GASJEMHNSA-N	0.0		direct	637268852	5514.0	19.6903698326	0.01	18.2158107946	0.749578662202	2.01	0.723794776968
53116231	637268852	14743.0	9.10790539731	0.749578662202	WQZGKKKJIJFFOK-GASJEMHNSA-N	0.0		direct	637268852	1022.0	18.6345120151	0.01	18.2158107946	0.749578662202	2.01	0.723794776968
53116232	637268852	14743.0	9.10790539731	0.749578662202	WQZGKKKJIJFFOK-GASJEMHNSA-N	0.0		direct	637268852	2674.0	18.6345120151	0.01	18.2158107946	0.749578662202	2.01	0.723794776968
53116233	637268852	14743.0	9.10790539731	0.749578662202	WQZGKKKJIJFFOK-GASJEMHNSA-N	0.0		direct	637268852	5074.0	18.6345120151	0.01	18.2158107946	0.749578662202	2.01	0.723794776968
42160211	637270522	2663.0	25.3990271043	0.687711913266	WQZGKKKJIJFFOK-GASJEMHNSA-N	1.0	JUTQRXXDIORLET-ONEGZZNKSA-N	direct	637270522	2663.0	37.6363880201	2.0	50.7980542086	0.343855956633	2.01	0.723689762873
42160215	637270522	3815.0	25.3990271043	0.687711913266	WQZGKKKJIJFFOK-GASJEMHNSA-N	1.0	JUTQRXXDIORLET-ONEGZZNKSA-N	direct	637270522	3815.0	37.6363880201	2.0	50.7980542086	0.343855956633	2.01	0.723689762873
42178021	637265109	13377.0	21.9586073148	0.794279354316	WQZGKKKJIJFFOK-GASJEMHNSA-N	1.0	JUTQRXXDIORLET-ONEGZZNKSA-N	flat tautomer	637265109	13377.0	22.9871627753	2.0	43.9172146297	0.397139677158	2.01	0.723420878254
46826014	637270393	7413.0	14.5030703519	0.469413936849	WQZGKKKJIJFFOK-GASJEMHNSA-N	0.0		flat tautomer	637270393	1892.0	35.3861581781	0.01	29.0061407039	0.469413936849	2.01	0.723286728894
25079766	637268747	6551.0	35.4329736338	0.531365230058	WQZGKKKJIJFFOK-GASJEMHNSA-N	1.0	HDTRYLNUVZCQOY-LIZSDCNHSA-N	direct	637268747	6551.0	32.785156152	2.0	65.5703123039	0.265682615029	2.01	0.723209494911
25079774	637268747	12200.0	35.4329736338	0.531365230058	WQZGKKKJIJFFOK-GASJEMHNSA-N	1.0	HDTRYLNUVZCQOY-LIZSDCNHSA-N	direct	637268747	12200.0	32.785156152	2.0	65.5703123039	0.265682615029	2.01	0.723209494911
25079782	637268747	14071.0	35.4329736338	0.531365230058	WQZGKKKJIJFFOK-GASJEMHNSA-N	1.0	HDTRYLNUVZCQOY-LIZSDCNHSA-N	direct	637268747	14071.0	32.785156152	2.0	65.5703123039	0.265682615029	2.01	0.723209494911
45685576	637267083	7301.0	23.1791420106	0.794279354316	WQZGKKKJIJFFOK-GASJEMHNSA-N	1.0	LABWFKZNXLWHGQ-ZZRYAAOLSA-N	direct	637267083	7301.0	21.876148359	2.0	43.7522967181	0.397139677158	2.01	0.722740772311
39816789	637271787	1823.0	51.124360063	0.783393415404	WQZGKKKJIJFFOK-GASJEMHNSA-N	1.0	GUBGYTABKSRVRQ-PICCSMPSSA-N	direct	637271787	12963.0	44.3535962738	1.0	88.7071925476	0.391696707702	2.01	0.722713574487
53116562	637268852	14743.0	9.10790539731	0.745013468122	WQZGKKKJIJFFOK-GASJEMHNSA-N	0.0		direct	637268852	13107.0	20.343901798	0.01	18.2158107946	0.745013468122	2.01	0.722690210741
53116564	637268852	14743.0	9.10790539731	0.745013468122	WQZGKKKJIJFFOK-GASJEMHNSA-N	0.0		direct	637268852	15110.0	20.343901798	0.01	18.2158107946	0.745013468122	2.01	0.722690210741
53116565	637268852	14743.0	9.10790539731	0.745013468122	WQZGKKKJIJFFOK-GASJEMHNSA-N	0.0		direct	637268852	15763.0	20.343901798	0.01	18.2158107946	0.745013468122	2.01	0.722690210741
53116566	637268852	14743.0	9.10790539731	0.745013468122	WQZGKKKJIJFFOK-GASJEMHNSA-N	0.0		direct	637268852	5514.0	19.6903698326	0.01	18.2158107946	0.745013468122	2.01	0.722690210741
53116567	637268852	14743.0	9.10790539731	0.745013468122	WQZGKKKJIJFFOK-GASJEMHNSA-N	0.0		direct	637268852	1022.0	18.6345120151	0.01	18.2158107946	0.745013468122	2.01	0.722690210741
53116568	637268852	14743.0	9.10790539731	0.745013468122	WQZGKKKJIJFFOK-GASJEMHNSA-N	0.0		direct	637268852	2674.0	18.6345120151	0.01	18.2158107946	0.745013468122	2.01	0.722690210741
53116569	637268852	14743.0	9.10790539731	0.745013468122	WQZGKKKJIJFFOK-GASJEMHNSA-N	0.0		direct	637268852	5074.0	18.6345120151	0.01	18.2158107946	0.745013468122	2.01	0.722690210741
42178029	637265109	13377.0	21.9586073148	0.788758947678	WQZGKKKJIJFFOK-GASJEMHNSA-N	1.0	JUTQRXXDIORLET-ONEGZZNKSA-N	flat tautomer	637265109	13377.0	22.9871627753	2.0	43.9172146297	0.394379473839	2.01	0.722160607428
39816753	637271787	1823.0	51.124360063	0.780734309111	WQZGKKKJIJFFOK-GASJEMHNSA-N	1.0	GUBGYTABKSRVRQ-PICCSMPSSA-N	direct	637271787	12963.0	44.3535962738	1.0	88.7071925476	0.390367154555	2.01	0.722099507783
45685585	637267083	7301.0	23.1791420106	0.788758947678	WQZGKKKJIJFFOK-GASJEMHNSA-N	1.0	LABWFKZNXLWHGQ-ZZRYAAOLSA-N	direct	637267083	7301.0	21.876148359	2.0	43.7522967181	0.394379473839	2.01	0.721481686296
7577023	637266131	2754.0	9.33161408331	0.72055628807	WQZGKKKJIJFFOK-GASJEMHNSA-N	0.0		flat tautomer	637266131	447.0	78.9469215565	0.01	18.6632281666	0.72055628807	2.01	0.721045521707
7577024	637266131	2754.0	9.33161408331	0.72055628807	WQZGKKKJIJFFOK-GASJEMHNSA-N	0.0		flat tautomer	637266131	3901.0	78.9469215565	0.01	18.6632281666	0.72055628807	2.01	0.721045521707
7577025	637266131	2754.0	9.33161408331	0.72055628807	WQZGKKKJIJFFOK-GASJEMHNSA-N	0.0		flat tautomer	637266131	6648.0	78.9469215565	0.01	18.6632281666	0.72055628807	2.01	0.721045521707
7577041	637266131	5746.0	9.33161408331	0.72055628807	WQZGKKKJIJFFOK-GASJEMHNSA-N	0.0		flat tautomer	637266131	447.0	78.9469215565	0.01	18.6632281666	0.72055628807	2.01	0.721045521707
7577042	637266131	5746.0	9.33161408331	0.72055628807	WQZGKKKJIJFFOK-GASJEMHNSA-N	0.0		flat tautomer	637266131	3901.0	78.9469215565	0.01	18.6632281666	0.72055628807	2.01	0.721045521707
7577043	637266131	5746.0	9.33161408331	0.72055628807	WQZGKKKJIJFFOK-GASJEMHNSA-N	0.0		flat tautomer	637266131	6648.0	78.9469215565	0.01	18.6632281666	0.72055628807	2.01	0.721045521707
42178085	637265109	13377.0	21.9586073148	0.783393415404	WQZGKKKJIJFFOK-GASJEMHNSA-N	1.0	JUTQRXXDIORLET-ONEGZZNKSA-N	flat tautomer	637265109	13377.0	22.9871627753	2.0	43.9172146297	0.391696707702	2.01	0.720929337794
46127826	637265183	2926.0	10.1290111862	0.66301099456	WQZGKKKJIJFFOK-GASJEMHNSA-N	0.0		direct	637265183	2714.0	28.3381873145	0.01	20.2580223725	0.66301099456	2.01	0.720822706024
39843523	637271633	1157.0	11.334419009	0.591634386844	WQZGKKKJIJFFOK-GASJEMHNSA-N	0.0		direct	637271633	2684.0	60.5934598196	0.01	22.668838018	0.591634386844	2.01	0.720559222564
39843524	637271633	1157.0	11.334419009	0.591634386844	WQZGKKKJIJFFOK-GASJEMHNSA-N	0.0		direct	637271633	638.0	52.4907974777	0.01	22.668838018	0.591634386844	2.01	0.720559222564
39843529	637271633	2964.0	11.334419009	0.591634386844	WQZGKKKJIJFFOK-GASJEMHNSA-N	0.0		direct	637271633	2684.0	60.5934598196	0.01	22.668838018	0.591634386844	2.01	0.720559222564
39843530	637271633	2964.0	11.334419009	0.591634386844	WQZGKKKJIJFFOK-GASJEMHNSA-N	0.0		direct	637271633	638.0	52.4907974777	0.01	22.668838018	0.591634386844	2.01	0.720559222564
42178037	637265109	13377.0	21.9586073148	0.780734309111	WQZGKKKJIJFFOK-GASJEMHNSA-N	1.0	JUTQRXXDIORLET-ONEGZZNKSA-N	flat tautomer	637265109	13377.0	22.9871627753	2.0	43.9172146297	0.390367154555	2.01	0.720316787099
45685648	637267083	7301.0	23.1791420106	0.783393415404	WQZGKKKJIJFFOK-GASJEMHNSA-N	1.0	LABWFKZNXLWHGQ-ZZRYAAOLSA-N	direct	637267083	7301.0	21.876148359	2.0	43.7522967181	0.391696707702	2.01	0.720251574209
25495676	637271402	5994.0	12.5257837359	0.533457102236	WQZGKKKJIJFFOK-GASJEMHNSA-N	0.0		direct	637271402	9926.0	48.1992829217	0.01	25.0515674718	0.533457102236	2.01	0.7199173098
25495677	637271402	5994.0	12.5257837359	0.533457102236	WQZGKKKJIJFFOK-GASJEMHNSA-N	0.0		direct	637271402	7149.0	47.8996294549	0.01	25.0515674718	0.533457102236	2.01	0.7199173098
25495678	637271402	5994.0	12.5257837359	0.533457102236	WQZGKKKJIJFFOK-GASJEMHNSA-N	0.0		direct	637271402	11334.0	42.721246399	0.01	25.0515674718	0.533457102236	2.01	0.7199173098
22602311	637268314	1157.0	12.077274542	0.552704654755	WQZGKKKJIJFFOK-GASJEMHNSA-N	0.0		direct	637268314	12546.0	96.4329736338	0.01	24.154549084	0.552704654755	2.01	0.719734015599
22602329	637268314	2964.0	12.077274542	0.552704654755	WQZGKKKJIJFFOK-GASJEMHNSA-N	0.0		direct	637268314	12546.0	96.4329736338	0.01	24.154549084	0.552704654755	2.01	0.719734015599
22602341	637268314	1826.0	12.077274542	0.552704654755	WQZGKKKJIJFFOK-GASJEMHNSA-N	0.0		flat tautomer	637268314	12546.0	96.4329736338	0.01	24.154549084	0.552704654755	2.01	0.719734015599
22602347	637268314	2735.0	12.077274542	0.552704654755	WQZGKKKJIJFFOK-GASJEMHNSA-N	0.0		flat tautomer	637268314	12546.0	96.4329736338	0.01	24.154549084	0.552704654755	2.01	0.719734015599
22602353	637268314	6516.0	12.077274542	0.552704654755	WQZGKKKJIJFFOK-GASJEMHNSA-N	0.0		flat tautomer	637268314	12546.0	96.4329736338	0.01	24.154549084	0.552704654755	2.01	0.719734015599
22602359	637268314	14912.0	12.077274542	0.552704654755	WQZGKKKJIJFFOK-GASJEMHNSA-N	0.0		flat tautomer	637268314	12546.0	96.4329736338	0.01	24.154549084	0.552704654755	2.01	0.719734015599
22602312	637268314	1157.0	12.077274542	0.552704654755	WQZGKKKJIJFFOK-GASJEMHNSA-N	0.0		direct	637268314	1305.0	92.4078232426	0.01	24.154549084	0.552704654755	2.01	0.719734015599
22602314	637268314	1157.0	12.077274542	0.552704654755	WQZGKKKJIJFFOK-GASJEMHNSA-N	0.0		direct	637268314	3941.0	83.8569851997	0.01	24.154549084	0.552704654755	2.01	0.719734015599
22602315	637268314	1157.0	12.077274542	0.552704654755	WQZGKKKJIJFFOK-GASJEMHNSA-N	0.0		direct	637268314	4146.0	83.8569851997	0.01	24.154549084	0.552704654755	2.01	0.719734015599
22602316	637268314	1157.0	12.077274542	0.552704654755	WQZGKKKJIJFFOK-GASJEMHNSA-N	0.0		direct	637268314	5654.0	83.8569851997	0.01	24.154549084	0.552704654755	2.01	0.719734015599
22602330	637268314	2964.0	12.077274542	0.552704654755	WQZGKKKJIJFFOK-GASJEMHNSA-N	0.0		direct	637268314	1305.0	92.4078232426	0.01	24.154549084	0.552704654755	2.01	0.719734015599
22602332	637268314	2964.0	12.077274542	0.552704654755	WQZGKKKJIJFFOK-GASJEMHNSA-N	0.0		direct	637268314	3941.0	83.8569851997	0.01	24.154549084	0.552704654755	2.01	0.719734015599
22602333	637268314	2964.0	12.077274542	0.552704654755	WQZGKKKJIJFFOK-GASJEMHNSA-N	0.0		direct	637268314	4146.0	83.8569851997	0.01	24.154549084	0.552704654755	2.01	0.719734015599
22602334	637268314	2964.0	12.077274542	0.552704654755	WQZGKKKJIJFFOK-GASJEMHNSA-N	0.0		direct	637268314	5654.0	83.8569851997	0.01	24.154549084	0.552704654755	2.01	0.719734015599
22602342	637268314	1826.0	12.077274542	0.552704654755	WQZGKKKJIJFFOK-GASJEMHNSA-N	0.0		flat tautomer	637268314	1305.0	92.4078232426	0.01	24.154549084	0.552704654755	2.01	0.719734015599
22602344	637268314	1826.0	12.077274542	0.552704654755	WQZGKKKJIJFFOK-GASJEMHNSA-N	0.0		flat tautomer	637268314	3941.0	83.8569851997	0.01	24.154549084	0.552704654755	2.01	0.719734015599
22602345	637268314	1826.0	12.077274542	0.552704654755	WQZGKKKJIJFFOK-GASJEMHNSA-N	0.0		flat tautomer	637268314	4146.0	83.8569851997	0.01	24.154549084	0.552704654755	2.01	0.719734015599
22602346	637268314	1826.0	12.077274542	0.552704654755	WQZGKKKJIJFFOK-GASJEMHNSA-N	0.0		flat tautomer	637268314	5654.0	83.8569851997	0.01	24.154549084	0.552704654755	2.01	0.719734015599
22602348	637268314	2735.0	12.077274542	0.552704654755	WQZGKKKJIJFFOK-GASJEMHNSA-N	0.0		flat tautomer	637268314	1305.0	92.4078232426	0.01	24.154549084	0.552704654755	2.01	0.719734015599
22602350	637268314	2735.0	12.077274542	0.552704654755	WQZGKKKJIJFFOK-GASJEMHNSA-N	0.0		flat tautomer	637268314	3941.0	83.8569851997	0.01	24.154549084	0.552704654755	2.01	0.719734015599
22602351	637268314	2735.0	12.077274542	0.552704654755	WQZGKKKJIJFFOK-GASJEMHNSA-N	0.0		flat tautomer	637268314	4146.0	83.8569851997	0.01	24.154549084	0.552704654755	2.01	0.719734015599
22602352	637268314	2735.0	12.077274542	0.552704654755	WQZGKKKJIJFFOK-GASJEMHNSA-N	0.0		flat tautomer	637268314	5654.0	83.8569851997	0.01	24.154549084	0.552704654755	2.01	0.719734015599
22602354	637268314	6516.0	12.077274542	0.552704654755	WQZGKKKJIJFFOK-GASJEMHNSA-N	0.0		flat tautomer	637268314	1305.0	92.4078232426	0.01	24.154549084	0.552704654755	2.01	0.719734015599
22602356	637268314	6516.0	12.077274542	0.552704654755	WQZGKKKJIJFFOK-GASJEMHNSA-N	0.0		flat tautomer	637268314	3941.0	83.8569851997	0.01	24.154549084	0.552704654755	2.01	0.719734015599
22602357	637268314	6516.0	12.077274542	0.552704654755	WQZGKKKJIJFFOK-GASJEMHNSA-N	0.0		flat tautomer	637268314	4146.0	83.8569851997	0.01	24.154549084	0.552704654755	2.01	0.719734015599
22602358	637268314	6516.0	12.077274542	0.552704654755	WQZGKKKJIJFFOK-GASJEMHNSA-N	0.0		flat tautomer	637268314	5654.0	83.8569851997	0.01	24.154549084	0.552704654755	2.01	0.719734015599
22602360	637268314	14912.0	12.077274542	0.552704654755	WQZGKKKJIJFFOK-GASJEMHNSA-N	0.0		flat tautomer	637268314	1305.0	92.4078232426	0.01	24.154549084	0.552704654755	2.01	0.719734015599
22602362	637268314	14912.0	12.077274542	0.552704654755	WQZGKKKJIJFFOK-GASJEMHNSA-N	0.0		flat tautomer	637268314	3941.0	83.8569851997	0.01	24.154549084	0.552704654755	2.01	0.719734015599
22602363	637268314	14912.0	12.077274542	0.552704654755	WQZGKKKJIJFFOK-GASJEMHNSA-N	0.0		flat tautomer	637268314	4146.0	83.8569851997	0.01	24.154549084	0.552704654755	2.01	0.719734015599
22602364	637268314	14912.0	12.077274542	0.552704654755	WQZGKKKJIJFFOK-GASJEMHNSA-N	0.0		flat tautomer	637268314	5654.0	83.8569851997	0.01	24.154549084	0.552704654755	2.01	0.719734015599
45685594	637267083	7301.0	23.1791420106	0.780734309111	WQZGKKKJIJFFOK-GASJEMHNSA-N	1.0	LABWFKZNXLWHGQ-ZZRYAAOLSA-N	direct	637267083	7301.0	21.876148359	2.0	43.7522967181	0.390367154555	2.01	0.719639599388
50050461	637267228	5893.0	12.5003129174	0.533457102236	WQZGKKKJIJFFOK-GASJEMHNSA-N	0.0		direct	637267228	15204.0	42.4867823999	0.01	25.0006258348	0.533457102236	2.01	0.719551047637
25495664	637271402	5994.0	12.5257837359	0.531365230058	WQZGKKKJIJFFOK-GASJEMHNSA-N	0.0		direct	637271402	9926.0	48.1992829217	0.01	25.0515674718	0.531365230058	2.01	0.719210507599
25495665	637271402	5994.0	12.5257837359	0.531365230058	WQZGKKKJIJFFOK-GASJEMHNSA-N	0.0		direct	637271402	7149.0	47.8996294549	0.01	25.0515674718	0.531365230058	2.01	0.719210507599
25495666	637271402	5994.0	12.5257837359	0.531365230058	WQZGKKKJIJFFOK-GASJEMHNSA-N	0.0		direct	637271402	11334.0	42.721246399	0.01	25.0515674718	0.531365230058	2.01	0.719210507599
53286830	637271331	16834.0	16.735182177	0.533457102236	WQZGKKKJIJFFOK-GASJEMHNSA-N	0.0		direct	637271331	849.0	12.4762535332	0.01	24.9525070664	0.533457102236	2.01	0.719204567024
53286831	637271331	16834.0	16.735182177	0.533457102236	WQZGKKKJIJFFOK-GASJEMHNSA-N	0.0		direct	637271331	1093.0	12.4762535332	0.01	24.9525070664	0.533457102236	2.01	0.719204567024
23557596	637264963	1157.0	14.1617807781	0.469413936849	WQZGKKKJIJFFOK-GASJEMHNSA-N	0.0		direct	637264963	5154.0	200.0	0.01	28.3235615562	0.469413936849	2.01	0.718993517881
23557597	637264963	1157.0	14.1617807781	0.469413936849	WQZGKKKJIJFFOK-GASJEMHNSA-N	0.0		direct	637264963	6393.0	200.0	0.01	28.3235615562	0.469413936849	2.01	0.718993517881
23557602	637264963	2964.0	14.1617807781	0.469413936849	WQZGKKKJIJFFOK-GASJEMHNSA-N	0.0		direct	637264963	5154.0	200.0	0.01	28.3235615562	0.469413936849	2.01	0.718993517881
23557603	637264963	2964.0	14.1617807781	0.469413936849	WQZGKKKJIJFFOK-GASJEMHNSA-N	0.0		direct	637264963	6393.0	200.0	0.01	28.3235615562	0.469413936849	2.01	0.718993517881
50050457	637267228	5893.0	12.5003129174	0.531365230058	WQZGKKKJIJFFOK-GASJEMHNSA-N	0.0		direct	637267228	15204.0	42.4867823999	0.01	25.0006258348	0.531365230058	2.01	0.718844605025
53286800	637271331	16834.0	16.735182177	0.531365230058	WQZGKKKJIJFFOK-GASJEMHNSA-N	0.0		direct	637271331	849.0	12.4762535332	0.01	24.9525070664	0.531365230058	2.01	0.718498464582
53286801	637271331	16834.0	16.735182177	0.531365230058	WQZGKKKJIJFFOK-GASJEMHNSA-N	0.0		direct	637271331	1093.0	12.4762535332	0.01	24.9525070664	0.531365230058	2.01	0.718498464582
44112011	637267226	5893.0	14.1169066414	0.469413936849	WQZGKKKJIJFFOK-GASJEMHNSA-N	0.0		direct	637267226	15204.0	38.4609239012	0.01	28.2338132828	0.469413936849	2.01	0.718423274932
44112013	637267226	5893.0	14.1169066414	0.469413936849	WQZGKKKJIJFFOK-GASJEMHNSA-N	0.0		direct	637267226	9845.0	35.374687549	0.01	28.2338132828	0.469413936849	2.01	0.718423274932
10958816	637264292	3314.0	8.10513034325	0.81744485017	WQZGKKKJIJFFOK-GASJEMHNSA-N	0.0		direct	637264292	5427.0	37.2588484011	0.01	16.2102606865	0.81744485017	2.01	0.718391408249
31408664	637265169	15239.0	9.18575240427	0.72055628807	WQZGKKKJIJFFOK-GASJEMHNSA-N	0.0		flat tautomer	637265169	1649.0	17.7011469236	0.01	18.3715048085	0.72055628807	2.01	0.718211202998
31408665	637265169	15239.0	9.18575240427	0.72055628807	WQZGKKKJIJFFOK-GASJEMHNSA-N	0.0		flat tautomer	637265169	10988.0	17.7011469236	0.01	18.3715048085	0.72055628807	2.01	0.718211202998
46826019	637270393	7413.0	14.5030703519	0.456306072041	WQZGKKKJIJFFOK-GASJEMHNSA-N	0.0		flat tautomer	637270393	1892.0	35.3861581781	0.01	29.0061407039	0.456306072041	2.01	0.718183732382
31408644	637265169	14357.0	8.09420411963	0.81744485017	WQZGKKKJIJFFOK-GASJEMHNSA-N	0.0		flat tautomer	637265169	1649.0	17.7011469236	0.01	16.1884082393	0.81744485017	2.01	0.718149176602
31408645	637265169	14357.0	8.09420411963	0.81744485017	WQZGKKKJIJFFOK-GASJEMHNSA-N	0.0		flat tautomer	637265169	10988.0	17.7011469236	0.01	16.1884082393	0.81744485017	2.01	0.718149176602
53087628	637268206	14743.0	9.97881070093	0.66301099456	WQZGKKKJIJFFOK-GASJEMHNSA-N	0.0		direct	637268206	13107.0	17.1487416513	0.01	19.9576214019	0.66301099456	2.01	0.718135493185
53087630	637268206	14743.0	9.97881070093	0.66301099456	WQZGKKKJIJFFOK-GASJEMHNSA-N	0.0		direct	637268206	15110.0	17.1487416513	0.01	19.9576214019	0.66301099456	2.01	0.718135493185
53087631	637268206	14743.0	9.97881070093	0.66301099456	WQZGKKKJIJFFOK-GASJEMHNSA-N	0.0		direct	637268206	15763.0	17.1487416513	0.01	19.9576214019	0.66301099456	2.01	0.718135493185
50045601	637268047	5893.0	14.0731432911	0.469413936849	WQZGKKKJIJFFOK-GASJEMHNSA-N	0.0		direct	637268047	10259.0	47.9706162223	0.01	28.1462865821	0.469413936849	2.01	0.717865836482
45712558	637268216	14743.0	10.5800442515	0.624088952415	WQZGKKKJIJFFOK-GASJEMHNSA-N	0.0		direct	637268216	13107.0	22.7825160558	0.01	21.160088503	0.624088952415	2.01	0.717777776875
45712560	637268216	14743.0	10.5800442515	0.624088952415	WQZGKKKJIJFFOK-GASJEMHNSA-N	0.0		direct	637268216	15110.0	22.7825160558	0.01	21.160088503	0.624088952415	2.01	0.717777776875
45712561	637268216	14743.0	10.5800442515	0.624088952415	WQZGKKKJIJFFOK-GASJEMHNSA-N	0.0		direct	637268216	15763.0	22.7825160558	0.01	21.160088503	0.624088952415	2.01	0.717777776875
7576843	637266131	2754.0	9.33161408331	0.707082527706	WQZGKKKJIJFFOK-GASJEMHNSA-N	0.0		flat tautomer	637266131	447.0	78.9469215565	0.01	18.6632281666	0.707082527706	2.01	0.717650897281
7576844	637266131	2754.0	9.33161408331	0.707082527706	WQZGKKKJIJFFOK-GASJEMHNSA-N	0.0		flat tautomer	637266131	3901.0	78.9469215565	0.01	18.6632281666	0.707082527706	2.01	0.717650897281
7576845	637266131	2754.0	9.33161408331	0.707082527706	WQZGKKKJIJFFOK-GASJEMHNSA-N	0.0		flat tautomer	637266131	6648.0	78.9469215565	0.01	18.6632281666	0.707082527706	2.01	0.717650897281
7576861	637266131	5746.0	9.33161408331	0.707082527706	WQZGKKKJIJFFOK-GASJEMHNSA-N	0.0		flat tautomer	637266131	447.0	78.9469215565	0.01	18.6632281666	0.707082527706	2.01	0.717650897281
7576862	637266131	5746.0	9.33161408331	0.707082527706	WQZGKKKJIJFFOK-GASJEMHNSA-N	0.0		flat tautomer	637266131	3901.0	78.9469215565	0.01	18.6632281666	0.707082527706	2.01	0.717650897281
7576863	637266131	5746.0	9.33161408331	0.707082527706	WQZGKKKJIJFFOK-GASJEMHNSA-N	0.0		flat tautomer	637266131	6648.0	78.9469215565	0.01	18.6632281666	0.707082527706	2.01	0.717650897281
7576879	637266131	2754.0	9.33161408331	0.705601094323	WQZGKKKJIJFFOK-GASJEMHNSA-N	0.0		flat tautomer	637266131	447.0	78.9469215565	0.01	18.6632281666	0.705601094323	2.01	0.717274707702
7576880	637266131	2754.0	9.33161408331	0.705601094323	WQZGKKKJIJFFOK-GASJEMHNSA-N	0.0		flat tautomer	637266131	3901.0	78.9469215565	0.01	18.6632281666	0.705601094323	2.01	0.717274707702
7576881	637266131	2754.0	9.33161408331	0.705601094323	WQZGKKKJIJFFOK-GASJEMHNSA-N	0.0		flat tautomer	637266131	6648.0	78.9469215565	0.01	18.6632281666	0.705601094323	2.01	0.717274707702
7576897	637266131	5746.0	9.33161408331	0.705601094323	WQZGKKKJIJFFOK-GASJEMHNSA-N	0.0		flat tautomer	637266131	447.0	78.9469215565	0.01	18.6632281666	0.705601094323	2.01	0.717274707702
7576898	637266131	5746.0	9.33161408331	0.705601094323	WQZGKKKJIJFFOK-GASJEMHNSA-N	0.0		flat tautomer	637266131	3901.0	78.9469215565	0.01	18.6632281666	0.705601094323	2.01	0.717274707702
7576899	637266131	5746.0	9.33161408331	0.705601094323	WQZGKKKJIJFFOK-GASJEMHNSA-N	0.0		flat tautomer	637266131	6648.0	78.9469215565	0.01	18.6632281666	0.705601094323	2.01	0.717274707702
42160223	637270522	2663.0	25.3990271043	0.66301099456	WQZGKKKJIJFFOK-GASJEMHNSA-N	1.0	JUTQRXXDIORLET-ONEGZZNKSA-N	direct	637270522	2663.0	37.6363880201	2.0	50.7980542086	0.33150549728	2.01	0.717102067931
42160227	637270522	3815.0	25.3990271043	0.66301099456	WQZGKKKJIJFFOK-GASJEMHNSA-N	1.0	JUTQRXXDIORLET-ONEGZZNKSA-N	direct	637270522	3815.0	37.6363880201	2.0	50.7980542086	0.33150549728	2.01	0.717102067931
46731897	637266891	8527.0	13.9913998282	0.469413936849	WQZGKKKJIJFFOK-GASJEMHNSA-N	0.0		direct	637266891	6715.0	90.9546770212	0.01	27.9827996565	0.469413936849	2.01	0.716821132215
46731898	637266891	8527.0	13.9913998282	0.469413936849	WQZGKKKJIJFFOK-GASJEMHNSA-N	0.0		direct	637266891	6954.0	90.9546770212	0.01	27.9827996565	0.469413936849	2.01	0.716821132215
46731900	637266891	8527.0	13.9913998282	0.469413936849	WQZGKKKJIJFFOK-GASJEMHNSA-N	0.0		direct	637266891	10935.0	90.9546770212	0.01	27.9827996565	0.469413936849	2.01	0.716821132215
46731909	637266891	15474.0	13.9913998282	0.469413936849	WQZGKKKJIJFFOK-GASJEMHNSA-N	0.0		direct	637266891	6715.0	90.9546770212	0.01	27.9827996565	0.469413936849	2.01	0.716821132215
46731910	637266891	15474.0	13.9913998282	0.469413936849	WQZGKKKJIJFFOK-GASJEMHNSA-N	0.0		direct	637266891	6954.0	90.9546770212	0.01	27.9827996565	0.469413936849	2.01	0.716821132215
46731911	637266891	15474.0	13.9913998282	0.469413936849	WQZGKKKJIJFFOK-GASJEMHNSA-N	0.0		direct	637266891	8527.0	90.9546770212	0.01	27.9827996565	0.469413936849	2.01	0.716821132215
46731912	637266891	15474.0	13.9913998282	0.469413936849	WQZGKKKJIJFFOK-GASJEMHNSA-N	0.0		direct	637266891	10935.0	90.9546770212	0.01	27.9827996565	0.469413936849	2.01	0.716821132215
46731921	637266891	16660.0	13.9913998282	0.469413936849	WQZGKKKJIJFFOK-GASJEMHNSA-N	0.0		flat tautomer	637266891	6715.0	90.9546770212	0.01	27.9827996565	0.469413936849	2.01	0.716821132215
46731922	637266891	16660.0	13.9913998282	0.469413936849	WQZGKKKJIJFFOK-GASJEMHNSA-N	0.0		flat tautomer	637266891	6954.0	90.9546770212	0.01	27.9827996565	0.469413936849	2.01	0.716821132215
46731923	637266891	16660.0	13.9913998282	0.469413936849	WQZGKKKJIJFFOK-GASJEMHNSA-N	0.0		flat tautomer	637266891	8527.0	90.9546770212	0.01	27.9827996565	0.469413936849	2.01	0.716821132215
46731924	637266891	16660.0	13.9913998282	0.469413936849	WQZGKKKJIJFFOK-GASJEMHNSA-N	0.0		flat tautomer	637266891	10935.0	90.9546770212	0.01	27.9827996565	0.469413936849	2.01	0.716821132215
53116646	637268852	14743.0	9.10790539731	0.72055628807	WQZGKKKJIJFFOK-GASJEMHNSA-N	0.0		direct	637268852	13107.0	20.343901798	0.01	18.2158107946	0.72055628807	2.01	0.716684676935
53116648	637268852	14743.0	9.10790539731	0.72055628807	WQZGKKKJIJFFOK-GASJEMHNSA-N	0.0		direct	637268852	15110.0	20.343901798	0.01	18.2158107946	0.72055628807	2.01	0.716684676935
53116649	637268852	14743.0	9.10790539731	0.72055628807	WQZGKKKJIJFFOK-GASJEMHNSA-N	0.0		direct	637268852	15763.0	20.343901798	0.01	18.2158107946	0.72055628807	2.01	0.716684676935
53116650	637268852	14743.0	9.10790539731	0.72055628807	WQZGKKKJIJFFOK-GASJEMHNSA-N	0.0		direct	637268852	5514.0	19.6903698326	0.01	18.2158107946	0.72055628807	2.01	0.716684676935
53116651	637268852	14743.0	9.10790539731	0.72055628807	WQZGKKKJIJFFOK-GASJEMHNSA-N	0.0		direct	637268852	1022.0	18.6345120151	0.01	18.2158107946	0.72055628807	2.01	0.716684676935
53116652	637268852	14743.0	9.10790539731	0.72055628807	WQZGKKKJIJFFOK-GASJEMHNSA-N	0.0		direct	637268852	2674.0	18.6345120151	0.01	18.2158107946	0.72055628807	2.01	0.716684676935
53116653	637268852	14743.0	9.10790539731	0.72055628807	WQZGKKKJIJFFOK-GASJEMHNSA-N	0.0		direct	637268852	5074.0	18.6345120151	0.01	18.2158107946	0.72055628807	2.01	0.716684676935
31408634	637265169	15239.0	9.18575240427	0.707082527706	WQZGKKKJIJFFOK-GASJEMHNSA-N	0.0		flat tautomer	637265169	1649.0	17.7011469236	0.01	18.3715048085	0.707082527706	2.01	0.714829922316
31408635	637265169	15239.0	9.18575240427	0.707082527706	WQZGKKKJIJFFOK-GASJEMHNSA-N	0.0		flat tautomer	637265169	10988.0	17.7011469236	0.01	18.3715048085	0.707082527706	2.01	0.714829922316
39816735	637271787	1823.0	51.124360063	0.749578662202	WQZGKKKJIJFFOK-GASJEMHNSA-N	1.0	GUBGYTABKSRVRQ-PICCSMPSSA-N	direct	637271787	12963.0	44.3535962738	1.0	88.7071925476	0.374789331101	2.01	0.714785175251
50225657	637268562	5488.0	53.2365720064	0.624088952415	WQZGKKKJIJFFOK-GASJEMHNSA-N	1.0	HDTRYLNUVZCQOY-LIZSDCNHSA-N	direct	637268562	6114.0	66.1325325121	1.0	106.473144013	0.312044476207	2.01	0.714666076084
53043537	637268557	7413.0	13.8153085692	0.469413936849	WQZGKKKJIJFFOK-GASJEMHNSA-N	0.0		flat tautomer	637268557	15980.0	36.4353339357	0.01	27.6306171384	0.469413936849	2.01	0.71455498857
53043538	637268557	7413.0	13.8153085692	0.469413936849	WQZGKKKJIJFFOK-GASJEMHNSA-N	0.0		flat tautomer	637268557	1892.0	34.7055337738	0.01	27.6306171384	0.469413936849	2.01	0.71455498857
53043539	637268557	7413.0	13.8153085692	0.469413936849	WQZGKKKJIJFFOK-GASJEMHNSA-N	0.0		flat tautomer	637268557	5951.0	32.7033348097	0.01	27.6306171384	0.469413936849	2.01	0.71455498857
31408640	637265169	15239.0	9.18575240427	0.705601094323	WQZGKKKJIJFFOK-GASJEMHNSA-N	0.0		flat tautomer	637265169	1649.0	17.7011469236	0.01	18.3715048085	0.705601094323	2.01	0.714455211481
31408641	637265169	15239.0	9.18575240427	0.705601094323	WQZGKKKJIJFFOK-GASJEMHNSA-N	0.0		flat tautomer	637265169	10988.0	17.7011469236	0.01	18.3715048085	0.705601094323	2.01	0.714455211481
7577095	637266131	2754.0	9.33161408331	0.694182199378	WQZGKKKJIJFFOK-GASJEMHNSA-N	0.0		flat tautomer	637266131	447.0	78.9469215565	0.01	18.6632281666	0.694182199378	2.01	0.71435497559
7577096	637266131	2754.0	9.33161408331	0.694182199378	WQZGKKKJIJFFOK-GASJEMHNSA-N	0.0		flat tautomer	637266131	3901.0	78.9469215565	0.01	18.6632281666	0.694182199378	2.01	0.71435497559
7577097	637266131	2754.0	9.33161408331	0.694182199378	WQZGKKKJIJFFOK-GASJEMHNSA-N	0.0		flat tautomer	637266131	6648.0	78.9469215565	0.01	18.6632281666	0.694182199378	2.01	0.71435497559
7577113	637266131	5746.0	9.33161408331	0.694182199378	WQZGKKKJIJFFOK-GASJEMHNSA-N	0.0		flat tautomer	637266131	447.0	78.9469215565	0.01	18.6632281666	0.694182199378	2.01	0.71435497559
7577114	637266131	5746.0	9.33161408331	0.694182199378	WQZGKKKJIJFFOK-GASJEMHNSA-N	0.0		flat tautomer	637266131	3901.0	78.9469215565	0.01	18.6632281666	0.694182199378	2.01	0.71435497559
7577115	637266131	5746.0	9.33161408331	0.694182199378	WQZGKKKJIJFFOK-GASJEMHNSA-N	0.0		flat tautomer	637266131	6648.0	78.9469215565	0.01	18.6632281666	0.694182199378	2.01	0.71435497559
39843703	637271633	1157.0	11.334419009	0.57023892861	WQZGKKKJIJFFOK-GASJEMHNSA-N	0.0		direct	637271633	2684.0	60.5934598196	0.01	22.668838018	0.57023892861	2.01	0.713954515454
39843704	637271633	1157.0	11.334419009	0.57023892861	WQZGKKKJIJFFOK-GASJEMHNSA-N	0.0		direct	637271633	638.0	52.4907974777	0.01	22.668838018	0.57023892861	2.01	0.713954515454
39843709	637271633	2964.0	11.334419009	0.57023892861	WQZGKKKJIJFFOK-GASJEMHNSA-N	0.0		direct	637271633	2684.0	60.5934598196	0.01	22.668838018	0.57023892861	2.01	0.713954515454
39843710	637271633	2964.0	11.334419009	0.57023892861	WQZGKKKJIJFFOK-GASJEMHNSA-N	0.0		direct	637271633	638.0	52.4907974777	0.01	22.668838018	0.57023892861	2.01	0.713954515454
23557608	637264963	1157.0	14.1617807781	0.456306072041	WQZGKKKJIJFFOK-GASJEMHNSA-N	0.0		direct	637264963	5154.0	200.0	0.01	28.3235615562	0.456306072041	2.01	0.713920811211
23557609	637264963	1157.0	14.1617807781	0.456306072041	WQZGKKKJIJFFOK-GASJEMHNSA-N	0.0		direct	637264963	6393.0	200.0	0.01	28.3235615562	0.456306072041	2.01	0.713920811211
23557614	637264963	2964.0	14.1617807781	0.456306072041	WQZGKKKJIJFFOK-GASJEMHNSA-N	0.0		direct	637264963	5154.0	200.0	0.01	28.3235615562	0.456306072041	2.01	0.713920811211
23557615	637264963	2964.0	14.1617807781	0.456306072041	WQZGKKKJIJFFOK-GASJEMHNSA-N	0.0		direct	637264963	6393.0	200.0	0.01	28.3235615562	0.456306072041	2.01	0.713920811211
39816783	637271787	1823.0	51.124360063	0.745013468122	WQZGKKKJIJFFOK-GASJEMHNSA-N	1.0	GUBGYTABKSRVRQ-PICCSMPSSA-N	direct	637271787	12963.0	44.3535962738	1.0	88.7071925476	0.372506734061	2.01	0.713694358367
22602371	637268314	1157.0	12.077274542	0.533457102236	WQZGKKKJIJFFOK-GASJEMHNSA-N	0.0		direct	637268314	12546.0	96.4329736338	0.01	24.154549084	0.533457102236	2.01	0.713384425023
22602389	637268314	2964.0	12.077274542	0.533457102236	WQZGKKKJIJFFOK-GASJEMHNSA-N	0.0		direct	637268314	12546.0	96.4329736338	0.01	24.154549084	0.533457102236	2.01	0.713384425023
22602401	637268314	1826.0	12.077274542	0.533457102236	WQZGKKKJIJFFOK-GASJEMHNSA-N	0.0		flat tautomer	637268314	12546.0	96.4329736338	0.01	24.154549084	0.533457102236	2.01	0.713384425023
22602407	637268314	2735.0	12.077274542	0.533457102236	WQZGKKKJIJFFOK-GASJEMHNSA-N	0.0		flat tautomer	637268314	12546.0	96.4329736338	0.01	24.154549084	0.533457102236	2.01	0.713384425023
22602413	637268314	6516.0	12.077274542	0.533457102236	WQZGKKKJIJFFOK-GASJEMHNSA-N	0.0		flat tautomer	637268314	12546.0	96.4329736338	0.01	24.154549084	0.533457102236	2.01	0.713384425023
22602419	637268314	14912.0	12.077274542	0.533457102236	WQZGKKKJIJFFOK-GASJEMHNSA-N	0.0		flat tautomer	637268314	12546.0	96.4329736338	0.01	24.154549084	0.533457102236	2.01	0.713384425023
22602372	637268314	1157.0	12.077274542	0.533457102236	WQZGKKKJIJFFOK-GASJEMHNSA-N	0.0		direct	637268314	1305.0	92.4078232426	0.01	24.154549084	0.533457102236	2.01	0.713384425023
22602374	637268314	1157.0	12.077274542	0.533457102236	WQZGKKKJIJFFOK-GASJEMHNSA-N	0.0		direct	637268314	3941.0	83.8569851997	0.01	24.154549084	0.533457102236	2.01	0.713384425023
22602375	637268314	1157.0	12.077274542	0.533457102236	WQZGKKKJIJFFOK-GASJEMHNSA-N	0.0		direct	637268314	4146.0	83.8569851997	0.01	24.154549084	0.533457102236	2.01	0.713384425023
22602376	637268314	1157.0	12.077274542	0.533457102236	WQZGKKKJIJFFOK-GASJEMHNSA-N	0.0		direct	637268314	5654.0	83.8569851997	0.01	24.154549084	0.533457102236	2.01	0.713384425023
22602390	637268314	2964.0	12.077274542	0.533457102236	WQZGKKKJIJFFOK-GASJEMHNSA-N	0.0		direct	637268314	1305.0	92.4078232426	0.01	24.154549084	0.533457102236	2.01	0.713384425023
22602392	637268314	2964.0	12.077274542	0.533457102236	WQZGKKKJIJFFOK-GASJEMHNSA-N	0.0		direct	637268314	3941.0	83.8569851997	0.01	24.154549084	0.533457102236	2.01	0.713384425023
22602393	637268314	2964.0	12.077274542	0.533457102236	WQZGKKKJIJFFOK-GASJEMHNSA-N	0.0		direct	637268314	4146.0	83.8569851997	0.01	24.154549084	0.533457102236	2.01	0.713384425023
22602394	637268314	2964.0	12.077274542	0.533457102236	WQZGKKKJIJFFOK-GASJEMHNSA-N	0.0		direct	637268314	5654.0	83.8569851997	0.01	24.154549084	0.533457102236	2.01	0.713384425023
22602402	637268314	1826.0	12.077274542	0.533457102236	WQZGKKKJIJFFOK-GASJEMHNSA-N	0.0		flat tautomer	637268314	1305.0	92.4078232426	0.01	24.154549084	0.533457102236	2.01	0.713384425023
22602404	637268314	1826.0	12.077274542	0.533457102236	WQZGKKKJIJFFOK-GASJEMHNSA-N	0.0		flat tautomer	637268314	3941.0	83.8569851997	0.01	24.154549084	0.533457102236	2.01	0.713384425023
22602405	637268314	1826.0	12.077274542	0.533457102236	WQZGKKKJIJFFOK-GASJEMHNSA-N	0.0		flat tautomer	637268314	4146.0	83.8569851997	0.01	24.154549084	0.533457102236	2.01	0.713384425023
22602406	637268314	1826.0	12.077274542	0.533457102236	WQZGKKKJIJFFOK-GASJEMHNSA-N	0.0		flat tautomer	637268314	5654.0	83.8569851997	0.01	24.154549084	0.533457102236	2.01	0.713384425023
22602408	637268314	2735.0	12.077274542	0.533457102236	WQZGKKKJIJFFOK-GASJEMHNSA-N	0.0		flat tautomer	637268314	1305.0	92.4078232426	0.01	24.154549084	0.533457102236	2.01	0.713384425023
22602410	637268314	2735.0	12.077274542	0.533457102236	WQZGKKKJIJFFOK-GASJEMHNSA-N	0.0		flat tautomer	637268314	3941.0	83.8569851997	0.01	24.154549084	0.533457102236	2.01	0.713384425023
22602411	637268314	2735.0	12.077274542	0.533457102236	WQZGKKKJIJFFOK-GASJEMHNSA-N	0.0		flat tautomer	637268314	4146.0	83.8569851997	0.01	24.154549084	0.533457102236	2.01	0.713384425023
22602412	637268314	2735.0	12.077274542	0.533457102236	WQZGKKKJIJFFOK-GASJEMHNSA-N	0.0		flat tautomer	637268314	5654.0	83.8569851997	0.01	24.154549084	0.533457102236	2.01	0.713384425023
22602414	637268314	6516.0	12.077274542	0.533457102236	WQZGKKKJIJFFOK-GASJEMHNSA-N	0.0		flat tautomer	637268314	1305.0	92.4078232426	0.01	24.154549084	0.533457102236	2.01	0.713384425023
22602416	637268314	6516.0	12.077274542	0.533457102236	WQZGKKKJIJFFOK-GASJEMHNSA-N	0.0		flat tautomer	637268314	3941.0	83.8569851997	0.01	24.154549084	0.533457102236	2.01	0.713384425023
22602417	637268314	6516.0	12.077274542	0.533457102236	WQZGKKKJIJFFOK-GASJEMHNSA-N	0.0		flat tautomer	637268314	4146.0	83.8569851997	0.01	24.154549084	0.533457102236	2.01	0.713384425023
22602418	637268314	6516.0	12.077274542	0.533457102236	WQZGKKKJIJFFOK-GASJEMHNSA-N	0.0		flat tautomer	637268314	5654.0	83.8569851997	0.01	24.154549084	0.533457102236	2.01	0.713384425023
22602420	637268314	14912.0	12.077274542	0.533457102236	WQZGKKKJIJFFOK-GASJEMHNSA-N	0.0		flat tautomer	637268314	1305.0	92.4078232426	0.01	24.154549084	0.533457102236	2.01	0.713384425023
22602422	637268314	14912.0	12.077274542	0.533457102236	WQZGKKKJIJFFOK-GASJEMHNSA-N	0.0		flat tautomer	637268314	3941.0	83.8569851997	0.01	24.154549084	0.533457102236	2.01	0.713384425023
22602423	637268314	14912.0	12.077274542	0.533457102236	WQZGKKKJIJFFOK-GASJEMHNSA-N	0.0		flat tautomer	637268314	4146.0	83.8569851997	0.01	24.154549084	0.533457102236	2.01	0.713384425023
22602424	637268314	14912.0	12.077274542	0.533457102236	WQZGKKKJIJFFOK-GASJEMHNSA-N	0.0		flat tautomer	637268314	5654.0	83.8569851997	0.01	24.154549084	0.533457102236	2.01	0.713384425023
44112023	637267226	5893.0	14.1169066414	0.456306072041	WQZGKKKJIJFFOK-GASJEMHNSA-N	0.0		direct	637267226	15204.0	38.4609239012	0.01	28.2338132828	0.456306072041	2.01	0.713354591491
44112025	637267226	5893.0	14.1169066414	0.456306072041	WQZGKKKJIJFFOK-GASJEMHNSA-N	0.0		direct	637267226	9845.0	35.374687549	0.01	28.2338132828	0.456306072041	2.01	0.713354591491
53116436	637268852	14743.0	9.10790539731	0.707082527706	WQZGKKKJIJFFOK-GASJEMHNSA-N	0.0		direct	637268852	13107.0	20.343901798	0.01	18.2158107946	0.707082527706	2.01	0.713310583015
53116438	637268852	14743.0	9.10790539731	0.707082527706	WQZGKKKJIJFFOK-GASJEMHNSA-N	0.0		direct	637268852	15110.0	20.343901798	0.01	18.2158107946	0.707082527706	2.01	0.713310583015
53116439	637268852	14743.0	9.10790539731	0.707082527706	WQZGKKKJIJFFOK-GASJEMHNSA-N	0.0		direct	637268852	15763.0	20.343901798	0.01	18.2158107946	0.707082527706	2.01	0.713310583015
53116440	637268852	14743.0	9.10790539731	0.707082527706	WQZGKKKJIJFFOK-GASJEMHNSA-N	0.0		direct	637268852	5514.0	19.6903698326	0.01	18.2158107946	0.707082527706	2.01	0.713310583015
53116441	637268852	14743.0	9.10790539731	0.707082527706	WQZGKKKJIJFFOK-GASJEMHNSA-N	0.0		direct	637268852	1022.0	18.6345120151	0.01	18.2158107946	0.707082527706	2.01	0.713310583015
53116442	637268852	14743.0	9.10790539731	0.707082527706	WQZGKKKJIJFFOK-GASJEMHNSA-N	0.0		direct	637268852	2674.0	18.6345120151	0.01	18.2158107946	0.707082527706	2.01	0.713310583015
53116443	637268852	14743.0	9.10790539731	0.707082527706	WQZGKKKJIJFFOK-GASJEMHNSA-N	0.0		direct	637268852	5074.0	18.6345120151	0.01	18.2158107946	0.707082527706	2.01	0.713310583015
10958684	637264292	3314.0	8.10513034325	0.794279354316	WQZGKKKJIJFFOK-GASJEMHNSA-N	0.0		direct	637264292	5427.0	37.2588484011	0.01	16.2102606865	0.794279354316	2.01	0.713246801278
42178013	637265109	13377.0	21.9586073148	0.749578662202	WQZGKKKJIJFFOK-GASJEMHNSA-N	1.0	JUTQRXXDIORLET-ONEGZZNKSA-N	flat tautomer	637265109	13377.0	22.9871627753	2.0	43.9172146297	0.374789331101	2.01	0.713020512206
31408608	637265169	14357.0	8.09420411963	0.794279354316	WQZGKKKJIJFFOK-GASJEMHNSA-N	0.0		flat tautomer	637265169	1649.0	17.7011469236	0.01	16.1884082393	0.794279354316	2.01	0.713006304321
31408609	637265169	14357.0	8.09420411963	0.794279354316	WQZGKKKJIJFFOK-GASJEMHNSA-N	0.0		flat tautomer	637265169	10988.0	17.7011469236	0.01	16.1884082393	0.794279354316	2.01	0.713006304321
53116478	637268852	14743.0	9.10790539731	0.705601094323	WQZGKKKJIJFFOK-GASJEMHNSA-N	0.0		direct	637268852	13107.0	20.343901798	0.01	18.2158107946	0.705601094323	2.01	0.712936668612
53116480	637268852	14743.0	9.10790539731	0.705601094323	WQZGKKKJIJFFOK-GASJEMHNSA-N	0.0		direct	637268852	15110.0	20.343901798	0.01	18.2158107946	0.705601094323	2.01	0.712936668612
53116481	637268852	14743.0	9.10790539731	0.705601094323	WQZGKKKJIJFFOK-GASJEMHNSA-N	0.0		direct	637268852	15763.0	20.343901798	0.01	18.2158107946	0.705601094323	2.01	0.712936668612
53116482	637268852	14743.0	9.10790539731	0.705601094323	WQZGKKKJIJFFOK-GASJEMHNSA-N	0.0		direct	637268852	5514.0	19.6903698326	0.01	18.2158107946	0.705601094323	2.01	0.712936668612
53116483	637268852	14743.0	9.10790539731	0.705601094323	WQZGKKKJIJFFOK-GASJEMHNSA-N	0.0		direct	637268852	1022.0	18.6345120151	0.01	18.2158107946	0.705601094323	2.01	0.712936668612
53116484	637268852	14743.0	9.10790539731	0.705601094323	WQZGKKKJIJFFOK-GASJEMHNSA-N	0.0		direct	637268852	2674.0	18.6345120151	0.01	18.2158107946	0.705601094323	2.01	0.712936668612
53116485	637268852	14743.0	9.10790539731	0.705601094323	WQZGKKKJIJFFOK-GASJEMHNSA-N	0.0		direct	637268852	5074.0	18.6345120151	0.01	18.2158107946	0.705601094323	2.01	0.712936668612
50045603	637268047	5893.0	14.0731432911	0.456306072041	WQZGKKKJIJFFOK-GASJEMHNSA-N	0.0		direct	637268047	10259.0	47.9706162223	0.01	28.1462865821	0.456306072041	2.01	0.71280108593
7577059	637266131	2754.0	9.33161408331	0.687711913266	WQZGKKKJIJFFOK-GASJEMHNSA-N	0.0		flat tautomer	637266131	447.0	78.9469215565	0.01	18.6632281666	0.687711913266	2.01	0.712684547809
7577060	637266131	2754.0	9.33161408331	0.687711913266	WQZGKKKJIJFFOK-GASJEMHNSA-N	0.0		flat tautomer	637266131	3901.0	78.9469215565	0.01	18.6632281666	0.687711913266	2.01	0.712684547809
7577061	637266131	2754.0	9.33161408331	0.687711913266	WQZGKKKJIJFFOK-GASJEMHNSA-N	0.0		flat tautomer	637266131	6648.0	78.9469215565	0.01	18.6632281666	0.687711913266	2.01	0.712684547809
7577077	637266131	5746.0	9.33161408331	0.687711913266	WQZGKKKJIJFFOK-GASJEMHNSA-N	0.0		flat tautomer	637266131	447.0	78.9469215565	0.01	18.6632281666	0.687711913266	2.01	0.712684547809
7577078	637266131	5746.0	9.33161408331	0.687711913266	WQZGKKKJIJFFOK-GASJEMHNSA-N	0.0		flat tautomer	637266131	3901.0	78.9469215565	0.01	18.6632281666	0.687711913266	2.01	0.712684547809
7577079	637266131	5746.0	9.33161408331	0.687711913266	WQZGKKKJIJFFOK-GASJEMHNSA-N	0.0		flat tautomer	637266131	6648.0	78.9469215565	0.01	18.6632281666	0.687711913266	2.01	0.712684547809
22602251	637268314	1157.0	12.077274542	0.531365230058	WQZGKKKJIJFFOK-GASJEMHNSA-N	0.0		direct	637268314	12546.0	96.4329736338	0.01	24.154549084	0.531365230058	2.01	0.712684036693
22602269	637268314	2964.0	12.077274542	0.531365230058	WQZGKKKJIJFFOK-GASJEMHNSA-N	0.0		direct	637268314	12546.0	96.4329736338	0.01	24.154549084	0.531365230058	2.01	0.712684036693
22602281	637268314	1826.0	12.077274542	0.531365230058	WQZGKKKJIJFFOK-GASJEMHNSA-N	0.0		flat tautomer	637268314	12546.0	96.4329736338	0.01	24.154549084	0.531365230058	2.01	0.712684036693
22602287	637268314	2735.0	12.077274542	0.531365230058	WQZGKKKJIJFFOK-GASJEMHNSA-N	0.0		flat tautomer	637268314	12546.0	96.4329736338	0.01	24.154549084	0.531365230058	2.01	0.712684036693
22602293	637268314	6516.0	12.077274542	0.531365230058	WQZGKKKJIJFFOK-GASJEMHNSA-N	0.0		flat tautomer	637268314	12546.0	96.4329736338	0.01	24.154549084	0.531365230058	2.01	0.712684036693
22602299	637268314	14912.0	12.077274542	0.531365230058	WQZGKKKJIJFFOK-GASJEMHNSA-N	0.0		flat tautomer	637268314	12546.0	96.4329736338	0.01	24.154549084	0.531365230058	2.01	0.712684036693
22602252	637268314	1157.0	12.077274542	0.531365230058	WQZGKKKJIJFFOK-GASJEMHNSA-N	0.0		direct	637268314	1305.0	92.4078232426	0.01	24.154549084	0.531365230058	2.01	0.712684036693
22602254	637268314	1157.0	12.077274542	0.531365230058	WQZGKKKJIJFFOK-GASJEMHNSA-N	0.0		direct	637268314	3941.0	83.8569851997	0.01	24.154549084	0.531365230058	2.01	0.712684036693
22602255	637268314	1157.0	12.077274542	0.531365230058	WQZGKKKJIJFFOK-GASJEMHNSA-N	0.0		direct	637268314	4146.0	83.8569851997	0.01	24.154549084	0.531365230058	2.01	0.712684036693
22602256	637268314	1157.0	12.077274542	0.531365230058	WQZGKKKJIJFFOK-GASJEMHNSA-N	0.0		direct	637268314	5654.0	83.8569851997	0.01	24.154549084	0.531365230058	2.01	0.712684036693
22602270	637268314	2964.0	12.077274542	0.531365230058	WQZGKKKJIJFFOK-GASJEMHNSA-N	0.0		direct	637268314	1305.0	92.4078232426	0.01	24.154549084	0.531365230058	2.01	0.712684036693
22602272	637268314	2964.0	12.077274542	0.531365230058	WQZGKKKJIJFFOK-GASJEMHNSA-N	0.0		direct	637268314	3941.0	83.8569851997	0.01	24.154549084	0.531365230058	2.01	0.712684036693
22602273	637268314	2964.0	12.077274542	0.531365230058	WQZGKKKJIJFFOK-GASJEMHNSA-N	0.0		direct	637268314	4146.0	83.8569851997	0.01	24.154549084	0.531365230058	2.01	0.712684036693
22602274	637268314	2964.0	12.077274542	0.531365230058	WQZGKKKJIJFFOK-GASJEMHNSA-N	0.0		direct	637268314	5654.0	83.8569851997	0.01	24.154549084	0.531365230058	2.01	0.712684036693
22602282	637268314	1826.0	12.077274542	0.531365230058	WQZGKKKJIJFFOK-GASJEMHNSA-N	0.0		flat tautomer	637268314	1305.0	92.4078232426	0.01	24.154549084	0.531365230058	2.01	0.712684036693
22602284	637268314	1826.0	12.077274542	0.531365230058	WQZGKKKJIJFFOK-GASJEMHNSA-N	0.0		flat tautomer	637268314	3941.0	83.8569851997	0.01	24.154549084	0.531365230058	2.01	0.712684036693
22602285	637268314	1826.0	12.077274542	0.531365230058	WQZGKKKJIJFFOK-GASJEMHNSA-N	0.0		flat tautomer	637268314	4146.0	83.8569851997	0.01	24.154549084	0.531365230058	2.01	0.712684036693
22602286	637268314	1826.0	12.077274542	0.531365230058	WQZGKKKJIJFFOK-GASJEMHNSA-N	0.0		flat tautomer	637268314	5654.0	83.8569851997	0.01	24.154549084	0.531365230058	2.01	0.712684036693
22602288	637268314	2735.0	12.077274542	0.531365230058	WQZGKKKJIJFFOK-GASJEMHNSA-N	0.0		flat tautomer	637268314	1305.0	92.4078232426	0.01	24.154549084	0.531365230058	2.01	0.712684036693
22602290	637268314	2735.0	12.077274542	0.531365230058	WQZGKKKJIJFFOK-GASJEMHNSA-N	0.0		flat tautomer	637268314	3941.0	83.8569851997	0.01	24.154549084	0.531365230058	2.01	0.712684036693
22602291	637268314	2735.0	12.077274542	0.531365230058	WQZGKKKJIJFFOK-GASJEMHNSA-N	0.0		flat tautomer	637268314	4146.0	83.8569851997	0.01	24.154549084	0.531365230058	2.01	0.712684036693
22602292	637268314	2735.0	12.077274542	0.531365230058	WQZGKKKJIJFFOK-GASJEMHNSA-N	0.0		flat tautomer	637268314	5654.0	83.8569851997	0.01	24.154549084	0.531365230058	2.01	0.712684036693
22602294	637268314	6516.0	12.077274542	0.531365230058	WQZGKKKJIJFFOK-GASJEMHNSA-N	0.0		flat tautomer	637268314	1305.0	92.4078232426	0.01	24.154549084	0.531365230058	2.01	0.712684036693
22602296	637268314	6516.0	12.077274542	0.531365230058	WQZGKKKJIJFFOK-GASJEMHNSA-N	0.0		flat tautomer	637268314	3941.0	83.8569851997	0.01	24.154549084	0.531365230058	2.01	0.712684036693
22602297	637268314	6516.0	12.077274542	0.531365230058	WQZGKKKJIJFFOK-GASJEMHNSA-N	0.0		flat tautomer	637268314	4146.0	83.8569851997	0.01	24.154549084	0.531365230058	2.01	0.712684036693
22602298	637268314	6516.0	12.077274542	0.531365230058	WQZGKKKJIJFFOK-GASJEMHNSA-N	0.0		flat tautomer	637268314	5654.0	83.8569851997	0.01	24.154549084	0.531365230058	2.01	0.712684036693
22602300	637268314	14912.0	12.077274542	0.531365230058	WQZGKKKJIJFFOK-GASJEMHNSA-N	0.0		flat tautomer	637268314	1305.0	92.4078232426	0.01	24.154549084	0.531365230058	2.01	0.712684036693
22602302	637268314	14912.0	12.077274542	0.531365230058	WQZGKKKJIJFFOK-GASJEMHNSA-N	0.0		flat tautomer	637268314	3941.0	83.8569851997	0.01	24.154549084	0.531365230058	2.01	0.712684036693
22602303	637268314	14912.0	12.077274542	0.531365230058	WQZGKKKJIJFFOK-GASJEMHNSA-N	0.0		flat tautomer	637268314	4146.0	83.8569851997	0.01	24.154549084	0.531365230058	2.01	0.712684036693
22602304	637268314	14912.0	12.077274542	0.531365230058	WQZGKKKJIJFFOK-GASJEMHNSA-N	0.0		flat tautomer	637268314	5654.0	83.8569851997	0.01	24.154549084	0.531365230058	2.01	0.712684036693
25690964	637267668	5994.0	13.6615435064	0.469413936849	WQZGKKKJIJFFOK-GASJEMHNSA-N	0.0		direct	637267668	10511.0	47.9469215565	0.01	27.3230870128	0.469413936849	2.01	0.712558377719
25690965	637267668	5994.0	13.6615435064	0.469413936849	WQZGKKKJIJFFOK-GASJEMHNSA-N	0.0		direct	637267668	2820.0	43.9829666607	0.01	27.3230870128	0.469413936849	2.01	0.712558377719
25690966	637267668	5994.0	13.6615435064	0.469413936849	WQZGKKKJIJFFOK-GASJEMHNSA-N	0.0		direct	637267668	3119.0	43.9829666607	0.01	27.3230870128	0.469413936849	2.01	0.712558377719
25690967	637267668	5994.0	13.6615435064	0.469413936849	WQZGKKKJIJFFOK-GASJEMHNSA-N	0.0		direct	637267668	4903.0	43.9829666607	0.01	27.3230870128	0.469413936849	2.01	0.712558377719
25690968	637267668	5994.0	13.6615435064	0.469413936849	WQZGKKKJIJFFOK-GASJEMHNSA-N	0.0		direct	637267668	5744.0	43.9829666607	0.01	27.3230870128	0.469413936849	2.01	0.712558377719
25690969	637267668	5994.0	13.6615435064	0.469413936849	WQZGKKKJIJFFOK-GASJEMHNSA-N	0.0		direct	637267668	5837.0	43.9829666607	0.01	27.3230870128	0.469413936849	2.01	0.712558377719
25690970	637267668	5994.0	13.6615435064	0.469413936849	WQZGKKKJIJFFOK-GASJEMHNSA-N	0.0		direct	637267668	6821.0	43.9829666607	0.01	27.3230870128	0.469413936849	2.01	0.712558377719
25690971	637267668	5994.0	13.6615435064	0.469413936849	WQZGKKKJIJFFOK-GASJEMHNSA-N	0.0		direct	637267668	9706.0	43.9829666607	0.01	27.3230870128	0.469413936849	2.01	0.712558377719
25690972	637267668	5994.0	13.6615435064	0.469413936849	WQZGKKKJIJFFOK-GASJEMHNSA-N	0.0		direct	637267668	10398.0	43.9829666607	0.01	27.3230870128	0.469413936849	2.01	0.712558377719
25690973	637267668	5994.0	13.6615435064	0.469413936849	WQZGKKKJIJFFOK-GASJEMHNSA-N	0.0		direct	637267668	11147.0	43.9829666607	0.01	27.3230870128	0.469413936849	2.01	0.712558377719
25690974	637267668	5994.0	13.6615435064	0.469413936849	WQZGKKKJIJFFOK-GASJEMHNSA-N	0.0		direct	637267668	8509.0	41.0565054841	0.01	27.3230870128	0.469413936849	2.01	0.712558377719
45685567	637267083	7301.0	23.1791420106	0.749578662202	WQZGKKKJIJFFOK-GASJEMHNSA-N	1.0	LABWFKZNXLWHGQ-ZZRYAAOLSA-N	direct	637267083	7301.0	21.876148359	2.0	43.7522967181	0.374789331101	2.01	0.712350183905
10958706	637264292	3314.0	8.10513034325	0.788758947678	WQZGKKKJIJFFOK-GASJEMHNSA-N	0.0		direct	637264292	5427.0	37.2588484011	0.01	16.2102606865	0.788758947678	2.01	0.712004254702
42178077	637265109	13377.0	21.9586073148	0.745013468122	WQZGKKKJIJFFOK-GASJEMHNSA-N	1.0	JUTQRXXDIORLET-ONEGZZNKSA-N	flat tautomer	637265109	13377.0	22.9871627753	2.0	43.9172146297	0.372506734061	2.01	0.711932388332
31408614	637265169	14357.0	8.09420411963	0.788758947678	WQZGKKKJIJFFOK-GASJEMHNSA-N	0.0		flat tautomer	637265169	1649.0	17.7011469236	0.01	16.1884082393	0.788758947678	2.01	0.711764176714
31408615	637265169	14357.0	8.09420411963	0.788758947678	WQZGKKKJIJFFOK-GASJEMHNSA-N	0.0		flat tautomer	637265169	10988.0	17.7011469236	0.01	16.1884082393	0.788758947678	2.01	0.711764176714
46731941	637266891	8527.0	13.9913998282	0.456306072041	WQZGKKKJIJFFOK-GASJEMHNSA-N	0.0		direct	637266891	6715.0	90.9546770212	0.01	27.9827996565	0.456306072041	2.01	0.711763752353
46731942	637266891	8527.0	13.9913998282	0.456306072041	WQZGKKKJIJFFOK-GASJEMHNSA-N	0.0		direct	637266891	6954.0	90.9546770212	0.01	27.9827996565	0.456306072041	2.01	0.711763752353
46731944	637266891	8527.0	13.9913998282	0.456306072041	WQZGKKKJIJFFOK-GASJEMHNSA-N	0.0		direct	637266891	10935.0	90.9546770212	0.01	27.9827996565	0.456306072041	2.01	0.711763752353
46731953	637266891	15474.0	13.9913998282	0.456306072041	WQZGKKKJIJFFOK-GASJEMHNSA-N	0.0		direct	637266891	6715.0	90.9546770212	0.01	27.9827996565	0.456306072041	2.01	0.711763752353
46731954	637266891	15474.0	13.9913998282	0.456306072041	WQZGKKKJIJFFOK-GASJEMHNSA-N	0.0		direct	637266891	6954.0	90.9546770212	0.01	27.9827996565	0.456306072041	2.01	0.711763752353
46731955	637266891	15474.0	13.9913998282	0.456306072041	WQZGKKKJIJFFOK-GASJEMHNSA-N	0.0		direct	637266891	8527.0	90.9546770212	0.01	27.9827996565	0.456306072041	2.01	0.711763752353
46731956	637266891	15474.0	13.9913998282	0.456306072041	WQZGKKKJIJFFOK-GASJEMHNSA-N	0.0		direct	637266891	10935.0	90.9546770212	0.01	27.9827996565	0.456306072041	2.01	0.711763752353
46731965	637266891	16660.0	13.9913998282	0.456306072041	WQZGKKKJIJFFOK-GASJEMHNSA-N	0.0		flat tautomer	637266891	6715.0	90.9546770212	0.01	27.9827996565	0.456306072041	2.01	0.711763752353
46731966	637266891	16660.0	13.9913998282	0.456306072041	WQZGKKKJIJFFOK-GASJEMHNSA-N	0.0		flat tautomer	637266891	6954.0	90.9546770212	0.01	27.9827996565	0.456306072041	2.01	0.711763752353
46731967	637266891	16660.0	13.9913998282	0.456306072041	WQZGKKKJIJFFOK-GASJEMHNSA-N	0.0		flat tautomer	637266891	8527.0	90.9546770212	0.01	27.9827996565	0.456306072041	2.01	0.711763752353
46731968	637266891	16660.0	13.9913998282	0.456306072041	WQZGKKKJIJFFOK-GASJEMHNSA-N	0.0		flat tautomer	637266891	10935.0	90.9546770212	0.01	27.9827996565	0.456306072041	2.01	0.711763752353
31408676	637265169	15239.0	9.18575240427	0.694182199378	WQZGKKKJIJFFOK-GASJEMHNSA-N	0.0		flat tautomer	637265169	1649.0	17.7011469236	0.01	18.3715048085	0.694182199378	2.01	0.711546956386
31408677	637265169	15239.0	9.18575240427	0.694182199378	WQZGKKKJIJFFOK-GASJEMHNSA-N	0.0		flat tautomer	637265169	10988.0	17.7011469236	0.01	18.3715048085	0.694182199378	2.01	0.711546956386
50164708	637266367	13821.0	13.5800442515	0.469413936849	WQZGKKKJIJFFOK-GASJEMHNSA-N	0.0		direct	637266367	2714.0	24.0409586077	0.01	27.160088503	0.469413936849	2.01	0.711493283102
45685639	637267083	7301.0	23.1791420106	0.745013468122	WQZGKKKJIJFFOK-GASJEMHNSA-N	1.0	LABWFKZNXLWHGQ-ZZRYAAOLSA-N	direct	637267083	7301.0	21.876148359	2.0	43.7522967181	0.372506734061	2.01	0.711263083003
51959684	637270288	7413.0	13.5331323796	0.469413936849	WQZGKKKJIJFFOK-GASJEMHNSA-N	0.0		flat tautomer	637270288	1892.0	40.440093375	0.01	27.0662647593	0.469413936849	2.01	0.710878027244
51959685	637270288	7413.0	13.5331323796	0.469413936849	WQZGKKKJIJFFOK-GASJEMHNSA-N	0.0		flat tautomer	637270288	5951.0	35.9788107009	0.01	27.0662647593	0.469413936849	2.01	0.710878027244
51959687	637270288	7413.0	13.5331323796	0.469413936849	WQZGKKKJIJFFOK-GASJEMHNSA-N	0.0		flat tautomer	637270288	15980.0	35.5543957967	0.01	27.0662647593	0.469413936849	2.01	0.710878027244
10958860	637264292	3314.0	8.10513034325	0.783393415404	WQZGKKKJIJFFOK-GASJEMHNSA-N	0.0		direct	637264292	5427.0	37.2588484011	0.01	16.2102606865	0.783393415404	2.01	0.710790301449
31408656	637265169	14357.0	8.09420411963	0.783393415404	WQZGKKKJIJFFOK-GASJEMHNSA-N	0.0		flat tautomer	637265169	1649.0	17.7011469236	0.01	16.1884082393	0.783393415404	2.01	0.71055063279
31408657	637265169	14357.0	8.09420411963	0.783393415404	WQZGKKKJIJFFOK-GASJEMHNSA-N	0.0		flat tautomer	637265169	10988.0	17.7011469236	0.01	16.1884082393	0.783393415404	2.01	0.71055063279
10958728	637264292	3314.0	8.10513034325	0.780734309111	WQZGKKKJIJFFOK-GASJEMHNSA-N	0.0		direct	637264292	5427.0	37.2588484011	0.01	16.2102606865	0.780734309111	2.01	0.71018636557
53116730	637268852	14743.0	9.10790539731	0.694182199378	WQZGKKKJIJFFOK-GASJEMHNSA-N	0.0		direct	637268852	13107.0	20.343901798	0.01	18.2158107946	0.694182199378	2.01	0.710034594883
53116732	637268852	14743.0	9.10790539731	0.694182199378	WQZGKKKJIJFFOK-GASJEMHNSA-N	0.0		direct	637268852	15110.0	20.343901798	0.01	18.2158107946	0.694182199378	2.01	0.710034594883
53116733	637268852	14743.0	9.10790539731	0.694182199378	WQZGKKKJIJFFOK-GASJEMHNSA-N	0.0		direct	637268852	15763.0	20.343901798	0.01	18.2158107946	0.694182199378	2.01	0.710034594883
53116734	637268852	14743.0	9.10790539731	0.694182199378	WQZGKKKJIJFFOK-GASJEMHNSA-N	0.0		direct	637268852	5514.0	19.6903698326	0.01	18.2158107946	0.694182199378	2.01	0.710034594883
53116735	637268852	14743.0	9.10790539731	0.694182199378	WQZGKKKJIJFFOK-GASJEMHNSA-N	0.0		direct	637268852	1022.0	18.6345120151	0.01	18.2158107946	0.694182199378	2.01	0.710034594883
53116736	637268852	14743.0	9.10790539731	0.694182199378	WQZGKKKJIJFFOK-GASJEMHNSA-N	0.0		direct	637268852	2674.0	18.6345120151	0.01	18.2158107946	0.694182199378	2.01	0.710034594883
53116737	637268852	14743.0	9.10790539731	0.694182199378	WQZGKKKJIJFFOK-GASJEMHNSA-N	0.0		direct	637268852	5074.0	18.6345120151	0.01	18.2158107946	0.694182199378	2.01	0.710034594883
46127178	637265183	2926.0	10.1290111862	0.624088952415	WQZGKKKJIJFFOK-GASJEMHNSA-N	0.0		direct	637265183	2714.0	28.3381873145	0.01	20.2580223725	0.624088952415	2.01	0.710002535536
31408620	637265169	14357.0	8.09420411963	0.780734309111	WQZGKKKJIJFFOK-GASJEMHNSA-N	0.0		flat tautomer	637265169	1649.0	17.7011469236	0.01	16.1884082393	0.780734309111	2.01	0.70994690055
31408621	637265169	14357.0	8.09420411963	0.780734309111	WQZGKKKJIJFFOK-GASJEMHNSA-N	0.0		flat tautomer	637265169	10988.0	17.7011469236	0.01	16.1884082393	0.780734309111	2.01	0.70994690055
31408670	637265169	15239.0	9.18575240427	0.687711913266	WQZGKKKJIJFFOK-GASJEMHNSA-N	0.0		flat tautomer	637265169	1649.0	17.7011469236	0.01	18.3715048085	0.687711913266	2.01	0.709883094798
31408671	637265169	15239.0	9.18575240427	0.687711913266	WQZGKKKJIJFFOK-GASJEMHNSA-N	0.0		flat tautomer	637265169	10988.0	17.7011469236	0.01	18.3715048085	0.687711913266	2.01	0.709883094798
53043540	637268557	7413.0	13.8153085692	0.456306072041	WQZGKKKJIJFFOK-GASJEMHNSA-N	0.0		flat tautomer	637268557	15980.0	36.4353339357	0.01	27.6306171384	0.456306072041	2.01	0.709513597005
53043541	637268557	7413.0	13.8153085692	0.456306072041	WQZGKKKJIJFFOK-GASJEMHNSA-N	0.0		flat tautomer	637268557	1892.0	34.7055337738	0.01	27.6306171384	0.456306072041	2.01	0.709513597005
53043542	637268557	7413.0	13.8153085692	0.456306072041	WQZGKKKJIJFFOK-GASJEMHNSA-N	0.0		flat tautomer	637268557	5951.0	32.7033348097	0.01	27.6306171384	0.456306072041	2.01	0.709513597005
1975583	637270538	7413.0	13.4282911682	0.469413936849	WQZGKKKJIJFFOK-GASJEMHNSA-N	0.0		flat tautomer	637270538	1892.0	87.2168113089	0.01	26.8565823364	0.469413936849	2.01	0.709497215835
51222143	637265270	1028.0	18.625251654	0.469413936849	WQZGKKKJIJFFOK-GASJEMHNSA-N	0.0		direct	637265270	2089.0	13.3957739469	0.01	26.7915478938	0.469413936849	2.01	0.709067305255
51222144	637265270	1028.0	18.625251654	0.469413936849	WQZGKKKJIJFFOK-GASJEMHNSA-N	0.0		direct	637265270	2950.0	13.3957739469	0.01	26.7915478938	0.469413936849	2.01	0.709067305255
51222145	637265270	1028.0	18.625251654	0.469413936849	WQZGKKKJIJFFOK-GASJEMHNSA-N	0.0		direct	637265270	12927.0	13.3957739469	0.01	26.7915478938	0.469413936849	2.01	0.709067305255
39843751	637271633	1157.0	11.334419009	0.552704654755	WQZGKKKJIJFFOK-GASJEMHNSA-N	0.0		direct	637271633	2684.0	60.5934598196	0.01	22.668838018	0.552704654755	2.01	0.708401724403
39843752	637271633	1157.0	11.334419009	0.552704654755	WQZGKKKJIJFFOK-GASJEMHNSA-N	0.0		direct	637271633	638.0	52.4907974777	0.01	22.668838018	0.552704654755	2.01	0.708401724403
39843757	637271633	2964.0	11.334419009	0.552704654755	WQZGKKKJIJFFOK-GASJEMHNSA-N	0.0		direct	637271633	2684.0	60.5934598196	0.01	22.668838018	0.552704654755	2.01	0.708401724403
39843758	637271633	2964.0	11.334419009	0.552704654755	WQZGKKKJIJFFOK-GASJEMHNSA-N	0.0		direct	637271633	638.0	52.4907974777	0.01	22.668838018	0.552704654755	2.01	0.708401724403
53116688	637268852	14743.0	9.10790539731	0.687711913266	WQZGKKKJIJFFOK-GASJEMHNSA-N	0.0		direct	637268852	13107.0	20.343901798	0.01	18.2158107946	0.687711913266	2.01	0.70837426976
53116690	637268852	14743.0	9.10790539731	0.687711913266	WQZGKKKJIJFFOK-GASJEMHNSA-N	0.0		direct	637268852	15110.0	20.343901798	0.01	18.2158107946	0.687711913266	2.01	0.70837426976
53116691	637268852	14743.0	9.10790539731	0.687711913266	WQZGKKKJIJFFOK-GASJEMHNSA-N	0.0		direct	637268852	15763.0	20.343901798	0.01	18.2158107946	0.687711913266	2.01	0.70837426976
53116692	637268852	14743.0	9.10790539731	0.687711913266	WQZGKKKJIJFFOK-GASJEMHNSA-N	0.0		direct	637268852	5514.0	19.6903698326	0.01	18.2158107946	0.687711913266	2.01	0.70837426976
53116693	637268852	14743.0	9.10790539731	0.687711913266	WQZGKKKJIJFFOK-GASJEMHNSA-N	0.0		direct	637268852	1022.0	18.6345120151	0.01	18.2158107946	0.687711913266	2.01	0.70837426976
53116694	637268852	14743.0	9.10790539731	0.687711913266	WQZGKKKJIJFFOK-GASJEMHNSA-N	0.0		direct	637268852	2674.0	18.6345120151	0.01	18.2158107946	0.687711913266	2.01	0.70837426976
53116695	637268852	14743.0	9.10790539731	0.687711913266	WQZGKKKJIJFFOK-GASJEMHNSA-N	0.0		direct	637268852	5074.0	18.6345120151	0.01	18.2158107946	0.687711913266	2.01	0.70837426976
45712458	637268216	14743.0	10.5800442515	0.591634386844	WQZGKKKJIJFFOK-GASJEMHNSA-N	0.0		direct	637268216	13107.0	22.7825160558	0.01	21.160088503	0.591634386844	2.01	0.708258403797
45712460	637268216	14743.0	10.5800442515	0.591634386844	WQZGKKKJIJFFOK-GASJEMHNSA-N	0.0		direct	637268216	15110.0	22.7825160558	0.01	21.160088503	0.591634386844	2.01	0.708258403797
45712461	637268216	14743.0	10.5800442515	0.591634386844	WQZGKKKJIJFFOK-GASJEMHNSA-N	0.0		direct	637268216	15763.0	22.7825160558	0.01	21.160088503	0.591634386844	2.01	0.708258403797
39816795	637271787	1823.0	51.124360063	0.72055628807	WQZGKKKJIJFFOK-GASJEMHNSA-N	1.0	GUBGYTABKSRVRQ-PICCSMPSSA-N	direct	637271787	12963.0	44.3535962738	1.0	88.7071925476	0.360278144035	2.01	0.707763579822
25691019	637267668	5994.0	13.6615435064	0.456306072041	WQZGKKKJIJFFOK-GASJEMHNSA-N	0.0		direct	637267668	10511.0	47.9469215565	0.01	27.3230870128	0.456306072041	2.01	0.707531072819
25691020	637267668	5994.0	13.6615435064	0.456306072041	WQZGKKKJIJFFOK-GASJEMHNSA-N	0.0		direct	637267668	2820.0	43.9829666607	0.01	27.3230870128	0.456306072041	2.01	0.707531072819
25691021	637267668	5994.0	13.6615435064	0.456306072041	WQZGKKKJIJFFOK-GASJEMHNSA-N	0.0		direct	637267668	3119.0	43.9829666607	0.01	27.3230870128	0.456306072041	2.01	0.707531072819
25691022	637267668	5994.0	13.6615435064	0.456306072041	WQZGKKKJIJFFOK-GASJEMHNSA-N	0.0		direct	637267668	4903.0	43.9829666607	0.01	27.3230870128	0.456306072041	2.01	0.707531072819
25691023	637267668	5994.0	13.6615435064	0.456306072041	WQZGKKKJIJFFOK-GASJEMHNSA-N	0.0		direct	637267668	5744.0	43.9829666607	0.01	27.3230870128	0.456306072041	2.01	0.707531072819
25691024	637267668	5994.0	13.6615435064	0.456306072041	WQZGKKKJIJFFOK-GASJEMHNSA-N	0.0		direct	637267668	5837.0	43.9829666607	0.01	27.3230870128	0.456306072041	2.01	0.707531072819
25691025	637267668	5994.0	13.6615435064	0.456306072041	WQZGKKKJIJFFOK-GASJEMHNSA-N	0.0		direct	637267668	6821.0	43.9829666607	0.01	27.3230870128	0.456306072041	2.01	0.707531072819
25691026	637267668	5994.0	13.6615435064	0.456306072041	WQZGKKKJIJFFOK-GASJEMHNSA-N	0.0		direct	637267668	9706.0	43.9829666607	0.01	27.3230870128	0.456306072041	2.01	0.707531072819
25691027	637267668	5994.0	13.6615435064	0.456306072041	WQZGKKKJIJFFOK-GASJEMHNSA-N	0.0		direct	637267668	10398.0	43.9829666607	0.01	27.3230870128	0.456306072041	2.01	0.707531072819
25691028	637267668	5994.0	13.6615435064	0.456306072041	WQZGKKKJIJFFOK-GASJEMHNSA-N	0.0		direct	637267668	11147.0	43.9829666607	0.01	27.3230870128	0.456306072041	2.01	0.707531072819
25691029	637267668	5994.0	13.6615435064	0.456306072041	WQZGKKKJIJFFOK-GASJEMHNSA-N	0.0		direct	637267668	8509.0	41.0565054841	0.01	27.3230870128	0.456306072041	2.01	0.707531072819
27430699	637267730	1157.0	13.2757241304	0.469413936849	WQZGKKKJIJFFOK-GASJEMHNSA-N	0.0		direct	637267730	4489.0	50.3585258895	0.01	26.5514482608	0.469413936849	2.01	0.707473314194
27430700	637267730	1157.0	13.2757241304	0.469413936849	WQZGKKKJIJFFOK-GASJEMHNSA-N	0.0		direct	637267730	44.0	42.8356471442	0.01	26.5514482608	0.469413936849	2.01	0.707473314194
27430701	637267730	1157.0	13.2757241304	0.469413936849	WQZGKKKJIJFFOK-GASJEMHNSA-N	0.0		direct	637267730	1847.0	42.8356471442	0.01	26.5514482608	0.469413936849	2.01	0.707473314194
27430702	637267730	1157.0	13.2757241304	0.469413936849	WQZGKKKJIJFFOK-GASJEMHNSA-N	0.0		direct	637267730	4116.0	42.8356471442	0.01	26.5514482608	0.469413936849	2.01	0.707473314194
27430703	637267730	1157.0	13.2757241304	0.469413936849	WQZGKKKJIJFFOK-GASJEMHNSA-N	0.0		direct	637267730	5039.0	42.8356471442	0.01	26.5514482608	0.469413936849	2.01	0.707473314194
27430714	637267730	2964.0	13.2757241304	0.469413936849	WQZGKKKJIJFFOK-GASJEMHNSA-N	0.0		direct	637267730	4489.0	50.3585258895	0.01	26.5514482608	0.469413936849	2.01	0.707473314194
27430715	637267730	2964.0	13.2757241304	0.469413936849	WQZGKKKJIJFFOK-GASJEMHNSA-N	0.0		direct	637267730	44.0	42.8356471442	0.01	26.5514482608	0.469413936849	2.01	0.707473314194
27430716	637267730	2964.0	13.2757241304	0.469413936849	WQZGKKKJIJFFOK-GASJEMHNSA-N	0.0		direct	637267730	1847.0	42.8356471442	0.01	26.5514482608	0.469413936849	2.01	0.707473314194
27430717	637267730	2964.0	13.2757241304	0.469413936849	WQZGKKKJIJFFOK-GASJEMHNSA-N	0.0		direct	637267730	4116.0	42.8356471442	0.01	26.5514482608	0.469413936849	2.01	0.707473314194
27430718	637267730	2964.0	13.2757241304	0.469413936849	WQZGKKKJIJFFOK-GASJEMHNSA-N	0.0		direct	637267730	5039.0	42.8356471442	0.01	26.5514482608	0.469413936849	2.01	0.707473314194
53087592	637268206	14743.0	9.97881070093	0.624088952415	WQZGKKKJIJFFOK-GASJEMHNSA-N	0.0		direct	637268206	13107.0	17.1487416513	0.01	19.9576214019	0.624088952415	2.01	0.707355660079
53087594	637268206	14743.0	9.97881070093	0.624088952415	WQZGKKKJIJFFOK-GASJEMHNSA-N	0.0		direct	637268206	15110.0	17.1487416513	0.01	19.9576214019	0.624088952415	2.01	0.707355660079
53087595	637268206	14743.0	9.97881070093	0.624088952415	WQZGKKKJIJFFOK-GASJEMHNSA-N	0.0		direct	637268206	15763.0	17.1487416513	0.01	19.9576214019	0.624088952415	2.01	0.707355660079
50164720	637266367	13821.0	13.5800442515	0.456306072041	WQZGKKKJIJFFOK-GASJEMHNSA-N	0.0		direct	637266367	2714.0	24.0409586077	0.01	27.160088503	0.456306072041	2.01	0.706473492752
42160169	637270522	2663.0	25.3990271043	0.624088952415	WQZGKKKJIJFFOK-GASJEMHNSA-N	1.0	JUTQRXXDIORLET-ONEGZZNKSA-N	direct	637270522	2663.0	37.6363880201	2.0	50.7980542086	0.312044476207	2.01	0.70633774743
42160173	637270522	3815.0	25.3990271043	0.624088952415	WQZGKKKJIJFFOK-GASJEMHNSA-N	1.0	JUTQRXXDIORLET-ONEGZZNKSA-N	direct	637270522	3815.0	37.6363880201	2.0	50.7980542086	0.312044476207	2.01	0.70633774743
7577131	637266131	2754.0	9.33161408331	0.66301099456	WQZGKKKJIJFFOK-GASJEMHNSA-N	0.0		flat tautomer	637266131	447.0	78.9469215565	0.01	18.6632281666	0.66301099456	2.01	0.706197032534
7577132	637266131	2754.0	9.33161408331	0.66301099456	WQZGKKKJIJFFOK-GASJEMHNSA-N	0.0		flat tautomer	637266131	3901.0	78.9469215565	0.01	18.6632281666	0.66301099456	2.01	0.706197032534
7577133	637266131	2754.0	9.33161408331	0.66301099456	WQZGKKKJIJFFOK-GASJEMHNSA-N	0.0		flat tautomer	637266131	6648.0	78.9469215565	0.01	18.6632281666	0.66301099456	2.01	0.706197032534
7577149	637266131	5746.0	9.33161408331	0.66301099456	WQZGKKKJIJFFOK-GASJEMHNSA-N	0.0		flat tautomer	637266131	447.0	78.9469215565	0.01	18.6632281666	0.66301099456	2.01	0.706197032534
7577150	637266131	5746.0	9.33161408331	0.66301099456	WQZGKKKJIJFFOK-GASJEMHNSA-N	0.0		flat tautomer	637266131	3901.0	78.9469215565	0.01	18.6632281666	0.66301099456	2.01	0.706197032534
7577151	637266131	5746.0	9.33161408331	0.66301099456	WQZGKKKJIJFFOK-GASJEMHNSA-N	0.0		flat tautomer	637266131	6648.0	78.9469215565	0.01	18.6632281666	0.66301099456	2.01	0.706197032534
42178093	637265109	13377.0	21.9586073148	0.72055628807	WQZGKKKJIJFFOK-GASJEMHNSA-N	1.0	JUTQRXXDIORLET-ONEGZZNKSA-N	flat tautomer	637265109	13377.0	22.9871627753	2.0	43.9172146297	0.360278144035	2.01	0.706016251705
51959700	637270288	7413.0	13.5331323796	0.456306072041	WQZGKKKJIJFFOK-GASJEMHNSA-N	0.0		flat tautomer	637270288	1892.0	40.440093375	0.01	27.0662647593	0.456306072041	2.01	0.705862577701
51959701	637270288	7413.0	13.5331323796	0.456306072041	WQZGKKKJIJFFOK-GASJEMHNSA-N	0.0		flat tautomer	637270288	5951.0	35.9788107009	0.01	27.0662647593	0.456306072041	2.01	0.705862577701
51959703	637270288	7413.0	13.5331323796	0.456306072041	WQZGKKKJIJFFOK-GASJEMHNSA-N	0.0		flat tautomer	637270288	15980.0	35.5543957967	0.01	27.0662647593	0.456306072041	2.01	0.705862577701
45685657	637267083	7301.0	23.1791420106	0.72055628807	WQZGKKKJIJFFOK-GASJEMHNSA-N	1.0	LABWFKZNXLWHGQ-ZZRYAAOLSA-N	direct	637267083	7301.0	21.876148359	2.0	43.7522967181	0.360278144035	2.01	0.705352508283
50225437	637268562	5488.0	53.2365720064	0.591634386844	WQZGKKKJIJFFOK-GASJEMHNSA-N	1.0	HDTRYLNUVZCQOY-LIZSDCNHSA-N	direct	637268562	6114.0	66.1325325121	1.0	106.473144013	0.295817193422	2.01	0.705187971267
1975606	637270538	7413.0	13.4282911682	0.456306072041	WQZGKKKJIJFFOK-GASJEMHNSA-N	0.0		flat tautomer	637270538	1892.0	87.2168113089	0.01	26.8565823364	0.456306072041	2.01	0.704491508316
39816765	637271787	1823.0	51.124360063	0.707082527706	WQZGKKKJIJFFOK-GASJEMHNSA-N	1.0	GUBGYTABKSRVRQ-PICCSMPSSA-N	direct	637271787	12963.0	44.3535962738	1.0	88.7071925476	0.353541263853	2.01	0.704431485711
51222164	637265270	1028.0	18.625251654	0.456306072041	WQZGKKKJIJFFOK-GASJEMHNSA-N	0.0		direct	637265270	2089.0	13.3957739469	0.01	26.7915478938	0.456306072041	2.01	0.704064630879
51222165	637265270	1028.0	18.625251654	0.456306072041	WQZGKKKJIJFFOK-GASJEMHNSA-N	0.0		direct	637265270	2950.0	13.3957739469	0.01	26.7915478938	0.456306072041	2.01	0.704064630879
51222166	637265270	1028.0	18.625251654	0.456306072041	WQZGKKKJIJFFOK-GASJEMHNSA-N	0.0		direct	637265270	12927.0	13.3957739469	0.01	26.7915478938	0.456306072041	2.01	0.704064630879
39816771	637271787	1823.0	51.124360063	0.705601094323	WQZGKKKJIJFFOK-GASJEMHNSA-N	1.0	GUBGYTABKSRVRQ-PICCSMPSSA-N	direct	637271787	12963.0	44.3535962738	1.0	88.7071925476	0.352800547161	2.01	0.704062225693
25813343	637264413	2964.0	7.45469288353	0.81744485017	WQZGKKKJIJFFOK-GASJEMHNSA-N	0.0		direct	637264413	638.0	62.3665315444	0.01	14.9093857671	0.81744485017	2.01	0.703523433559
25813344	637264413	2964.0	7.45469288353	0.81744485017	WQZGKKKJIJFFOK-GASJEMHNSA-N	0.0		direct	637264413	4592.0	62.3665315444	0.01	14.9093857671	0.81744485017	2.01	0.703523433559
25813345	637264413	2964.0	7.45469288353	0.81744485017	WQZGKKKJIJFFOK-GASJEMHNSA-N	0.0		direct	637264413	12512.0	62.3665315444	0.01	14.9093857671	0.81744485017	2.01	0.703523433559
25813349	637264413	6516.0	7.45469288353	0.81744485017	WQZGKKKJIJFFOK-GASJEMHNSA-N	0.0		flat tautomer	637264413	638.0	62.3665315444	0.01	14.9093857671	0.81744485017	2.01	0.703523433559
25813350	637264413	6516.0	7.45469288353	0.81744485017	WQZGKKKJIJFFOK-GASJEMHNSA-N	0.0		flat tautomer	637264413	4592.0	62.3665315444	0.01	14.9093857671	0.81744485017	2.01	0.703523433559
25813351	637264413	6516.0	7.45469288353	0.81744485017	WQZGKKKJIJFFOK-GASJEMHNSA-N	0.0		flat tautomer	637264413	12512.0	62.3665315444	0.01	14.9093857671	0.81744485017	2.01	0.703523433559
31408682	637265169	15239.0	9.18575240427	0.66301099456	WQZGKKKJIJFFOK-GASJEMHNSA-N	0.0		flat tautomer	637265169	1649.0	17.7011469236	0.01	18.3715048085	0.66301099456	2.01	0.703421080945
31408683	637265169	15239.0	9.18575240427	0.66301099456	WQZGKKKJIJFFOK-GASJEMHNSA-N	0.0		flat tautomer	637265169	10988.0	17.7011469236	0.01	18.3715048085	0.66301099456	2.01	0.703421080945
10958662	637264292	3314.0	8.10513034325	0.749578662202	WQZGKKKJIJFFOK-GASJEMHNSA-N	0.0		direct	637264292	5427.0	37.2588484011	0.01	16.2102606865	0.749578662202	2.01	0.702992704335
2080737	637266136	6516.0	7.4271283978	0.81744485017	WQZGKKKJIJFFOK-GASJEMHNSA-N	0.0		flat tautomer	637266136	2160.0	63.714442691	0.01	14.8542567956	0.81744485017	2.01	0.702872192474
2080738	637266136	6516.0	7.4271283978	0.81744485017	WQZGKKKJIJFFOK-GASJEMHNSA-N	0.0		flat tautomer	637266136	4146.0	63.714442691	0.01	14.8542567956	0.81744485017	2.01	0.702872192474
2080739	637266136	6516.0	7.4271283978	0.81744485017	WQZGKKKJIJFFOK-GASJEMHNSA-N	0.0		flat tautomer	637266136	4720.0	63.714442691	0.01	14.8542567956	0.81744485017	2.01	0.702872192474
31408602	637265169	14357.0	8.09420411963	0.749578662202	WQZGKKKJIJFFOK-GASJEMHNSA-N	0.0		flat tautomer	637265169	1649.0	17.7011469236	0.01	16.1884082393	0.749578662202	2.01	0.702755664918
31408603	637265169	14357.0	8.09420411963	0.749578662202	WQZGKKKJIJFFOK-GASJEMHNSA-N	0.0		flat tautomer	637265169	10988.0	17.7011469236	0.01	16.1884082393	0.749578662202	2.01	0.702755664918
42178053	637265109	13377.0	21.9586073148	0.707082527706	WQZGKKKJIJFFOK-GASJEMHNSA-N	1.0	JUTQRXXDIORLET-ONEGZZNKSA-N	flat tautomer	637265109	13377.0	22.9871627753	2.0	43.9172146297	0.353541263853	2.01	0.702692383875
27430729	637267730	1157.0	13.2757241304	0.456306072041	WQZGKKKJIJFFOK-GASJEMHNSA-N	0.0		direct	637267730	4489.0	50.3585258895	0.01	26.5514482608	0.456306072041	2.01	0.702481885884
27430730	637267730	1157.0	13.2757241304	0.456306072041	WQZGKKKJIJFFOK-GASJEMHNSA-N	0.0		direct	637267730	44.0	42.8356471442	0.01	26.5514482608	0.456306072041	2.01	0.702481885884
27430731	637267730	1157.0	13.2757241304	0.456306072041	WQZGKKKJIJFFOK-GASJEMHNSA-N	0.0		direct	637267730	1847.0	42.8356471442	0.01	26.5514482608	0.456306072041	2.01	0.702481885884
27430732	637267730	1157.0	13.2757241304	0.456306072041	WQZGKKKJIJFFOK-GASJEMHNSA-N	0.0		direct	637267730	4116.0	42.8356471442	0.01	26.5514482608	0.456306072041	2.01	0.702481885884
27430733	637267730	1157.0	13.2757241304	0.456306072041	WQZGKKKJIJFFOK-GASJEMHNSA-N	0.0		direct	637267730	5039.0	42.8356471442	0.01	26.5514482608	0.456306072041	2.01	0.702481885884
27430744	637267730	2964.0	13.2757241304	0.456306072041	WQZGKKKJIJFFOK-GASJEMHNSA-N	0.0		direct	637267730	4489.0	50.3585258895	0.01	26.5514482608	0.456306072041	2.01	0.702481885884
27430745	637267730	2964.0	13.2757241304	0.456306072041	WQZGKKKJIJFFOK-GASJEMHNSA-N	0.0		direct	637267730	44.0	42.8356471442	0.01	26.5514482608	0.456306072041	2.01	0.702481885884
27430746	637267730	2964.0	13.2757241304	0.456306072041	WQZGKKKJIJFFOK-GASJEMHNSA-N	0.0		direct	637267730	1847.0	42.8356471442	0.01	26.5514482608	0.456306072041	2.01	0.702481885884
27430747	637267730	2964.0	13.2757241304	0.456306072041	WQZGKKKJIJFFOK-GASJEMHNSA-N	0.0		direct	637267730	4116.0	42.8356471442	0.01	26.5514482608	0.456306072041	2.01	0.702481885884
27430748	637267730	2964.0	13.2757241304	0.456306072041	WQZGKKKJIJFFOK-GASJEMHNSA-N	0.0		direct	637267730	5039.0	42.8356471442	0.01	26.5514482608	0.456306072041	2.01	0.702481885884
42178061	637265109	13377.0	21.9586073148	0.705601094323	WQZGKKKJIJFFOK-GASJEMHNSA-N	1.0	JUTQRXXDIORLET-ONEGZZNKSA-N	flat tautomer	637265109	13377.0	22.9871627753	2.0	43.9172146297	0.352800547161	2.01	0.702324035486
39843763	637271633	1157.0	11.334419009	0.533457102236	WQZGKKKJIJFFOK-GASJEMHNSA-N	0.0		direct	637271633	2684.0	60.5934598196	0.01	22.668838018	0.533457102236	2.01	0.702152108828
39843764	637271633	1157.0	11.334419009	0.533457102236	WQZGKKKJIJFFOK-GASJEMHNSA-N	0.0		direct	637271633	638.0	52.4907974777	0.01	22.668838018	0.533457102236	2.01	0.702152108828
39843769	637271633	2964.0	11.334419009	0.533457102236	WQZGKKKJIJFFOK-GASJEMHNSA-N	0.0		direct	637271633	2684.0	60.5934598196	0.01	22.668838018	0.533457102236	2.01	0.702152108828
39843770	637271633	2964.0	11.334419009	0.533457102236	WQZGKKKJIJFFOK-GASJEMHNSA-N	0.0		direct	637271633	638.0	52.4907974777	0.01	22.668838018	0.533457102236	2.01	0.702152108828
45685612	637267083	7301.0	23.1791420106	0.707082527706	WQZGKKKJIJFFOK-GASJEMHNSA-N	1.0	LABWFKZNXLWHGQ-ZZRYAAOLSA-N	direct	637267083	7301.0	21.876148359	2.0	43.7522967181	0.353541263853	2.01	0.702031765304
53116772	637268852	14743.0	9.10790539731	0.66301099456	WQZGKKKJIJFFOK-GASJEMHNSA-N	0.0		direct	637268852	13107.0	20.343901798	0.01	18.2158107946	0.66301099456	2.01	0.701925990631
53116774	637268852	14743.0	9.10790539731	0.66301099456	WQZGKKKJIJFFOK-GASJEMHNSA-N	0.0		direct	637268852	15110.0	20.343901798	0.01	18.2158107946	0.66301099456	2.01	0.701925990631
53116775	637268852	14743.0	9.10790539731	0.66301099456	WQZGKKKJIJFFOK-GASJEMHNSA-N	0.0		direct	637268852	15763.0	20.343901798	0.01	18.2158107946	0.66301099456	2.01	0.701925990631
53116776	637268852	14743.0	9.10790539731	0.66301099456	WQZGKKKJIJFFOK-GASJEMHNSA-N	0.0		direct	637268852	5514.0	19.6903698326	0.01	18.2158107946	0.66301099456	2.01	0.701925990631
53116777	637268852	14743.0	9.10790539731	0.66301099456	WQZGKKKJIJFFOK-GASJEMHNSA-N	0.0		direct	637268852	1022.0	18.6345120151	0.01	18.2158107946	0.66301099456	2.01	0.701925990631
53116778	637268852	14743.0	9.10790539731	0.66301099456	WQZGKKKJIJFFOK-GASJEMHNSA-N	0.0		direct	637268852	2674.0	18.6345120151	0.01	18.2158107946	0.66301099456	2.01	0.701925990631
53116779	637268852	14743.0	9.10790539731	0.66301099456	WQZGKKKJIJFFOK-GASJEMHNSA-N	0.0		direct	637268852	5074.0	18.6345120151	0.01	18.2158107946	0.66301099456	2.01	0.701925990631
10958838	637264292	3314.0	8.10513034325	0.745013468122	WQZGKKKJIJFFOK-GASJEMHNSA-N	0.0		direct	637264292	5427.0	37.2588484011	0.01	16.2102606865	0.745013468122	2.01	0.701919883664
45712758	637268216	14743.0	10.5800442515	0.57023892861	WQZGKKKJIJFFOK-GASJEMHNSA-N	0.0		direct	637268216	13107.0	22.7825160558	0.01	21.160088503	0.57023892861	2.01	0.701766447038
45712760	637268216	14743.0	10.5800442515	0.57023892861	WQZGKKKJIJFFOK-GASJEMHNSA-N	0.0		direct	637268216	15110.0	22.7825160558	0.01	21.160088503	0.57023892861	2.01	0.701766447038
45712761	637268216	14743.0	10.5800442515	0.57023892861	WQZGKKKJIJFFOK-GASJEMHNSA-N	0.0		direct	637268216	15763.0	22.7825160558	0.01	21.160088503	0.57023892861	2.01	0.701766447038
31408650	637265169	14357.0	8.09420411963	0.745013468122	WQZGKKKJIJFFOK-GASJEMHNSA-N	0.0		flat tautomer	637265169	1649.0	17.7011469236	0.01	16.1884082393	0.745013468122	2.01	0.701683205987
31408651	637265169	14357.0	8.09420411963	0.745013468122	WQZGKKKJIJFFOK-GASJEMHNSA-N	0.0		flat tautomer	637265169	10988.0	17.7011469236	0.01	16.1884082393	0.745013468122	2.01	0.701683205987
45685621	637267083	7301.0	23.1791420106	0.705601094323	WQZGKKKJIJFFOK-GASJEMHNSA-N	1.0	LABWFKZNXLWHGQ-ZZRYAAOLSA-N	direct	637267083	7301.0	21.876148359	2.0	43.7522967181	0.352800547161	2.01	0.701663763209
39843739	637271633	1157.0	11.334419009	0.531365230058	WQZGKKKJIJFFOK-GASJEMHNSA-N	0.0		direct	637271633	2684.0	60.5934598196	0.01	22.668838018	0.531365230058	2.01	0.701462748191
39843740	637271633	1157.0	11.334419009	0.531365230058	WQZGKKKJIJFFOK-GASJEMHNSA-N	0.0		direct	637271633	638.0	52.4907974777	0.01	22.668838018	0.531365230058	2.01	0.701462748191
39843745	637271633	2964.0	11.334419009	0.531365230058	WQZGKKKJIJFFOK-GASJEMHNSA-N	0.0		direct	637271633	2684.0	60.5934598196	0.01	22.668838018	0.531365230058	2.01	0.701462748191
39843746	637271633	2964.0	11.334419009	0.531365230058	WQZGKKKJIJFFOK-GASJEMHNSA-N	0.0		direct	637271633	638.0	52.4907974777	0.01	22.668838018	0.531365230058	2.01	0.701462748191
39816807	637271787	1823.0	51.124360063	0.694182199378	WQZGKKKJIJFFOK-GASJEMHNSA-N	1.0	GUBGYTABKSRVRQ-PICCSMPSSA-N	direct	637271787	12963.0	44.3535962738	1.0	88.7071925476	0.347091099689	2.01	0.701196276194
25079724	637268747	6551.0	35.4329736338	0.469413936849	WQZGKKKJIJFFOK-GASJEMHNSA-N	1.0	HDTRYLNUVZCQOY-LIZSDCNHSA-N	direct	637268747	6551.0	32.785156152	2.0	65.5703123039	0.234706968425	2.01	0.701140139932
25079732	637268747	12200.0	35.4329736338	0.469413936849	WQZGKKKJIJFFOK-GASJEMHNSA-N	1.0	HDTRYLNUVZCQOY-LIZSDCNHSA-N	direct	637268747	12200.0	32.785156152	2.0	65.5703123039	0.234706968425	2.01	0.701140139932
25079740	637268747	14071.0	35.4329736338	0.469413936849	WQZGKKKJIJFFOK-GASJEMHNSA-N	1.0	HDTRYLNUVZCQOY-LIZSDCNHSA-N	direct	637268747	14071.0	32.785156152	2.0	65.5703123039	0.234706968425	2.01	0.701140139932
46126818	637265183	2926.0	10.1290111862	0.591634386844	WQZGKKKJIJFFOK-GASJEMHNSA-N	0.0		direct	637265183	2714.0	28.3381873145	0.01	20.2580223725	0.591634386844	2.01	0.700586279921
39816801	637271787	1823.0	51.124360063	0.687711913266	WQZGKKKJIJFFOK-GASJEMHNSA-N	1.0	GUBGYTABKSRVRQ-PICCSMPSSA-N	direct	637271787	12963.0	44.3535962738	1.0	88.7071925476	0.343855956633	2.01	0.699556618349
51261865	637264869	1157.0	7.28483264215	0.81744485017	WQZGKKKJIJFFOK-GASJEMHNSA-N	0.0		direct	637264869	3138.0	32.2132485779	0.01	14.5696652843	0.81744485017	2.01	0.699481163163
51261866	637264869	1157.0	7.28483264215	0.81744485017	WQZGKKKJIJFFOK-GASJEMHNSA-N	0.0		direct	637264869	44.0	28.1817741064	0.01	14.5696652843	0.81744485017	2.01	0.699481163163
51261867	637264869	1157.0	7.28483264215	0.81744485017	WQZGKKKJIJFFOK-GASJEMHNSA-N	0.0		direct	637264869	1847.0	28.1817741064	0.01	14.5696652843	0.81744485017	2.01	0.699481163163
51261868	637264869	1157.0	7.28483264215	0.81744485017	WQZGKKKJIJFFOK-GASJEMHNSA-N	0.0		direct	637264869	4116.0	28.1817741064	0.01	14.5696652843	0.81744485017	2.01	0.699481163163
51261869	637264869	1157.0	7.28483264215	0.81744485017	WQZGKKKJIJFFOK-GASJEMHNSA-N	0.0		direct	637264869	5039.0	28.1817741064	0.01	14.5696652843	0.81744485017	2.01	0.699481163163
51261870	637264869	1157.0	7.28483264215	0.81744485017	WQZGKKKJIJFFOK-GASJEMHNSA-N	0.0		direct	637264869	638.0	27.7235381958	0.01	14.5696652843	0.81744485017	2.01	0.699481163163
51261876	637264869	2964.0	7.28483264215	0.81744485017	WQZGKKKJIJFFOK-GASJEMHNSA-N	0.0		direct	637264869	3138.0	32.2132485779	0.01	14.5696652843	0.81744485017	2.01	0.699481163163
51261877	637264869	2964.0	7.28483264215	0.81744485017	WQZGKKKJIJFFOK-GASJEMHNSA-N	0.0		direct	637264869	44.0	28.1817741064	0.01	14.5696652843	0.81744485017	2.01	0.699481163163
51261878	637264869	2964.0	7.28483264215	0.81744485017	WQZGKKKJIJFFOK-GASJEMHNSA-N	0.0		direct	637264869	1847.0	28.1817741064	0.01	14.5696652843	0.81744485017	2.01	0.699481163163
51261879	637264869	2964.0	7.28483264215	0.81744485017	WQZGKKKJIJFFOK-GASJEMHNSA-N	0.0		direct	637264869	4116.0	28.1817741064	0.01	14.5696652843	0.81744485017	2.01	0.699481163163
51261880	637264869	2964.0	7.28483264215	0.81744485017	WQZGKKKJIJFFOK-GASJEMHNSA-N	0.0		direct	637264869	5039.0	28.1817741064	0.01	14.5696652843	0.81744485017	2.01	0.699481163163
51261881	637264869	2964.0	7.28483264215	0.81744485017	WQZGKKKJIJFFOK-GASJEMHNSA-N	0.0		direct	637264869	638.0	27.7235381958	0.01	14.5696652843	0.81744485017	2.01	0.699481163163
42178109	637265109	13377.0	21.9586073148	0.694182199378	WQZGKKKJIJFFOK-GASJEMHNSA-N	1.0	JUTQRXXDIORLET-ONEGZZNKSA-N	flat tautomer	637265109	13377.0	22.9871627753	2.0	43.9172146297	0.347091099689	2.01	0.699465161449
45685675	637267083	7301.0	23.1791420106	0.694182199378	WQZGKKKJIJFFOK-GASJEMHNSA-N	1.0	LABWFKZNXLWHGQ-ZZRYAAOLSA-N	direct	637267083	7301.0	21.876148359	2.0	43.7522967181	0.347091099689	2.01	0.69880757687
50226097	637268562	5488.0	53.2365720064	0.57023892861	WQZGKKKJIJFFOK-GASJEMHNSA-N	1.0	HDTRYLNUVZCQOY-LIZSDCNHSA-N	direct	637268562	6114.0	66.1325325121	1.0	106.473144013	0.285119464305	2.01	0.698724158355
25813271	637264413	2964.0	7.45469288353	0.794279354316	WQZGKKKJIJFFOK-GASJEMHNSA-N	0.0		direct	637264413	638.0	62.3665315444	0.01	14.9093857671	0.794279354316	2.01	0.69848530042
25813272	637264413	2964.0	7.45469288353	0.794279354316	WQZGKKKJIJFFOK-GASJEMHNSA-N	0.0		direct	637264413	4592.0	62.3665315444	0.01	14.9093857671	0.794279354316	2.01	0.69848530042
25813273	637264413	2964.0	7.45469288353	0.794279354316	WQZGKKKJIJFFOK-GASJEMHNSA-N	0.0		direct	637264413	12512.0	62.3665315444	0.01	14.9093857671	0.794279354316	2.01	0.69848530042
25813277	637264413	6516.0	7.45469288353	0.794279354316	WQZGKKKJIJFFOK-GASJEMHNSA-N	0.0		flat tautomer	637264413	638.0	62.3665315444	0.01	14.9093857671	0.794279354316	2.01	0.69848530042
25813278	637264413	6516.0	7.45469288353	0.794279354316	WQZGKKKJIJFFOK-GASJEMHNSA-N	0.0		flat tautomer	637264413	4592.0	62.3665315444	0.01	14.9093857671	0.794279354316	2.01	0.69848530042
25813279	637264413	6516.0	7.45469288353	0.794279354316	WQZGKKKJIJFFOK-GASJEMHNSA-N	0.0		flat tautomer	637264413	12512.0	62.3665315444	0.01	14.9093857671	0.794279354316	2.01	0.69848530042
53087572	637268206	14743.0	9.97881070093	0.591634386844	WQZGKKKJIJFFOK-GASJEMHNSA-N	0.0		direct	637268206	13107.0	17.1487416513	0.01	19.9576214019	0.591634386844	2.01	0.697974508079
53087574	637268206	14743.0	9.97881070093	0.591634386844	WQZGKKKJIJFFOK-GASJEMHNSA-N	0.0		direct	637268206	15110.0	17.1487416513	0.01	19.9576214019	0.591634386844	2.01	0.697974508079
53087575	637268206	14743.0	9.97881070093	0.591634386844	WQZGKKKJIJFFOK-GASJEMHNSA-N	0.0		direct	637268206	15763.0	17.1487416513	0.01	19.9576214019	0.591634386844	2.01	0.697974508079
2080521	637266136	6516.0	7.4271283978	0.794279354316	WQZGKKKJIJFFOK-GASJEMHNSA-N	0.0		flat tautomer	637266136	2160.0	63.714442691	0.01	14.8542567956	0.794279354316	2.01	0.697838723059
2080522	637266136	6516.0	7.4271283978	0.794279354316	WQZGKKKJIJFFOK-GASJEMHNSA-N	0.0		flat tautomer	637266136	4146.0	63.714442691	0.01	14.8542567956	0.794279354316	2.01	0.697838723059
2080523	637266136	6516.0	7.4271283978	0.794279354316	WQZGKKKJIJFFOK-GASJEMHNSA-N	0.0		flat tautomer	637266136	4720.0	63.714442691	0.01	14.8542567956	0.794279354316	2.01	0.697838723059
42178101	637265109	13377.0	21.9586073148	0.687711913266	WQZGKKKJIJFFOK-GASJEMHNSA-N	1.0	JUTQRXXDIORLET-ONEGZZNKSA-N	flat tautomer	637265109	13377.0	22.9871627753	2.0	43.9172146297	0.343855956633	2.01	0.697829551594
25813283	637264413	2964.0	7.45469288353	0.788758947678	WQZGKKKJIJFFOK-GASJEMHNSA-N	0.0		direct	637264413	638.0	62.3665315444	0.01	14.9093857671	0.788758947678	2.01	0.69726846984
25813284	637264413	2964.0	7.45469288353	0.788758947678	WQZGKKKJIJFFOK-GASJEMHNSA-N	0.0		direct	637264413	4592.0	62.3665315444	0.01	14.9093857671	0.788758947678	2.01	0.69726846984
25813285	637264413	2964.0	7.45469288353	0.788758947678	WQZGKKKJIJFFOK-GASJEMHNSA-N	0.0		direct	637264413	12512.0	62.3665315444	0.01	14.9093857671	0.788758947678	2.01	0.69726846984
25813289	637264413	6516.0	7.45469288353	0.788758947678	WQZGKKKJIJFFOK-GASJEMHNSA-N	0.0		flat tautomer	637264413	638.0	62.3665315444	0.01	14.9093857671	0.788758947678	2.01	0.69726846984
25813290	637264413	6516.0	7.45469288353	0.788758947678	WQZGKKKJIJFFOK-GASJEMHNSA-N	0.0		flat tautomer	637264413	4592.0	62.3665315444	0.01	14.9093857671	0.788758947678	2.01	0.69726846984
25813291	637264413	6516.0	7.45469288353	0.788758947678	WQZGKKKJIJFFOK-GASJEMHNSA-N	0.0		flat tautomer	637264413	12512.0	62.3665315444	0.01	14.9093857671	0.788758947678	2.01	0.69726846984
25495652	637271402	5994.0	12.5257837359	0.469413936849	WQZGKKKJIJFFOK-GASJEMHNSA-N	0.0		direct	637271402	9926.0	48.1992829217	0.01	25.0515674718	0.469413936849	2.01	0.697263185131
25495653	637271402	5994.0	12.5257837359	0.469413936849	WQZGKKKJIJFFOK-GASJEMHNSA-N	0.0		direct	637271402	7149.0	47.8996294549	0.01	25.0515674718	0.469413936849	2.01	0.697263185131
25495654	637271402	5994.0	12.5257837359	0.469413936849	WQZGKKKJIJFFOK-GASJEMHNSA-N	0.0		direct	637271402	11334.0	42.721246399	0.01	25.0515674718	0.469413936849	2.01	0.697263185131
45685666	637267083	7301.0	23.1791420106	0.687711913266	WQZGKKKJIJFFOK-GASJEMHNSA-N	1.0	LABWFKZNXLWHGQ-ZZRYAAOLSA-N	direct	637267083	7301.0	21.876148359	2.0	43.7522967181	0.343855956633	2.01	0.697173504693
42160139	637270522	2663.0	25.3990271043	0.591634386844	WQZGKKKJIJFFOK-GASJEMHNSA-N	1.0	JUTQRXXDIORLET-ONEGZZNKSA-N	direct	637270522	2663.0	37.6363880201	2.0	50.7980542086	0.295817193422	2.01	0.696970095277
42160143	637270522	3815.0	25.3990271043	0.591634386844	WQZGKKKJIJFFOK-GASJEMHNSA-N	1.0	JUTQRXXDIORLET-ONEGZZNKSA-N	direct	637270522	3815.0	37.6363880201	2.0	50.7980542086	0.295817193422	2.01	0.696970095277
50050453	637267228	5893.0	12.5003129174	0.469413936849	WQZGKKKJIJFFOK-GASJEMHNSA-N	0.0		direct	637267228	15204.0	42.4867823999	0.01	25.0006258348	0.469413936849	2.01	0.696908448386
2080557	637266136	6516.0	7.4271283978	0.788758947678	WQZGKKKJIJFFOK-GASJEMHNSA-N	0.0		flat tautomer	637266136	2160.0	63.714442691	0.01	14.8542567956	0.788758947678	2.01	0.696623018881
2080558	637266136	6516.0	7.4271283978	0.788758947678	WQZGKKKJIJFFOK-GASJEMHNSA-N	0.0		flat tautomer	637266136	4146.0	63.714442691	0.01	14.8542567956	0.788758947678	2.01	0.696623018881
2080559	637266136	6516.0	7.4271283978	0.788758947678	WQZGKKKJIJFFOK-GASJEMHNSA-N	0.0		flat tautomer	637266136	4720.0	63.714442691	0.01	14.8542567956	0.788758947678	2.01	0.696623018881
53286770	637271331	16834.0	16.735182177	0.469413936849	WQZGKKKJIJFFOK-GASJEMHNSA-N	0.0		direct	637271331	849.0	12.4762535332	0.01	24.9525070664	0.469413936849	2.01	0.696572870714
53286771	637271331	16834.0	16.735182177	0.469413936849	WQZGKKKJIJFFOK-GASJEMHNSA-N	0.0		direct	637271331	1093.0	12.4762535332	0.01	24.9525070664	0.469413936849	2.01	0.696572870714
45712838	637268216	14743.0	10.5800442515	0.552704654755	WQZGKKKJIJFFOK-GASJEMHNSA-N	0.0		direct	637268216	13107.0	22.7825160558	0.01	21.160088503	0.552704654755	2.01	0.696308448856
45712840	637268216	14743.0	10.5800442515	0.552704654755	WQZGKKKJIJFFOK-GASJEMHNSA-N	0.0		direct	637268216	15110.0	22.7825160558	0.01	21.160088503	0.552704654755	2.01	0.696308448856
45712841	637268216	14743.0	10.5800442515	0.552704654755	WQZGKKKJIJFFOK-GASJEMHNSA-N	0.0		direct	637268216	15763.0	22.7825160558	0.01	21.160088503	0.552704654755	2.01	0.696308448856
25079745	637268747	6551.0	35.4329736338	0.456306072041	WQZGKKKJIJFFOK-GASJEMHNSA-N	1.0	HDTRYLNUVZCQOY-LIZSDCNHSA-N	direct	637268747	6551.0	32.785156152	2.0	65.5703123039	0.22815303602	2.01	0.696193393993
25079753	637268747	12200.0	35.4329736338	0.456306072041	WQZGKKKJIJFFOK-GASJEMHNSA-N	1.0	HDTRYLNUVZCQOY-LIZSDCNHSA-N	direct	637268747	12200.0	32.785156152	2.0	65.5703123039	0.22815303602	2.01	0.696193393993
25079761	637268747	14071.0	35.4329736338	0.456306072041	WQZGKKKJIJFFOK-GASJEMHNSA-N	1.0	HDTRYLNUVZCQOY-LIZSDCNHSA-N	direct	637268747	14071.0	32.785156152	2.0	65.5703123039	0.22815303602	2.01	0.696193393993
10958882	637264292	3314.0	8.10513034325	0.72055628807	WQZGKKKJIJFFOK-GASJEMHNSA-N	0.0		direct	637264292	5427.0	37.2588484011	0.01	16.2102606865	0.72055628807	2.01	0.696086950648
25813364	637264413	2964.0	7.45469288353	0.783393415404	WQZGKKKJIJFFOK-GASJEMHNSA-N	0.0		direct	637264413	638.0	63.3904055908	0.01	14.9093857671	0.783393415404	2.01	0.696079640811
25813365	637264413	2964.0	7.45469288353	0.783393415404	WQZGKKKJIJFFOK-GASJEMHNSA-N	0.0		direct	637264413	4592.0	63.3904055908	0.01	14.9093857671	0.783393415404	2.01	0.696079640811
25813366	637264413	2964.0	7.45469288353	0.783393415404	WQZGKKKJIJFFOK-GASJEMHNSA-N	0.0		direct	637264413	12512.0	63.3904055908	0.01	14.9093857671	0.783393415404	2.01	0.696079640811
25813370	637264413	6516.0	7.45469288353	0.783393415404	WQZGKKKJIJFFOK-GASJEMHNSA-N	0.0		flat tautomer	637264413	638.0	63.3904055908	0.01	14.9093857671	0.783393415404	2.01	0.696079640811
25813371	637264413	6516.0	7.45469288353	0.783393415404	WQZGKKKJIJFFOK-GASJEMHNSA-N	0.0		flat tautomer	637264413	4592.0	63.3904055908	0.01	14.9093857671	0.783393415404	2.01	0.696079640811
25813372	637264413	6516.0	7.45469288353	0.783393415404	WQZGKKKJIJFFOK-GASJEMHNSA-N	0.0		flat tautomer	637264413	12512.0	63.3904055908	0.01	14.9093857671	0.783393415404	2.01	0.696079640811
31408662	637265169	14357.0	8.09420411963	0.72055628807	WQZGKKKJIJFFOK-GASJEMHNSA-N	0.0		flat tautomer	637265169	1649.0	17.7011469236	0.01	16.1884082393	0.72055628807	2.01	0.695852239755
31408663	637265169	14357.0	8.09420411963	0.72055628807	WQZGKKKJIJFFOK-GASJEMHNSA-N	0.0		flat tautomer	637265169	10988.0	17.7011469236	0.01	16.1884082393	0.72055628807	2.01	0.695852239755
7576807	637266131	2754.0	9.33161408331	0.624088952415	WQZGKKKJIJFFOK-GASJEMHNSA-N	0.0		flat tautomer	637266131	447.0	78.9469215565	0.01	18.6632281666	0.624088952415	2.01	0.695596406019
7576808	637266131	2754.0	9.33161408331	0.624088952415	WQZGKKKJIJFFOK-GASJEMHNSA-N	0.0		flat tautomer	637266131	3901.0	78.9469215565	0.01	18.6632281666	0.624088952415	2.01	0.695596406019
7576809	637266131	2754.0	9.33161408331	0.624088952415	WQZGKKKJIJFFOK-GASJEMHNSA-N	0.0		flat tautomer	637266131	6648.0	78.9469215565	0.01	18.6632281666	0.624088952415	2.01	0.695596406019
7576825	637266131	5746.0	9.33161408331	0.624088952415	WQZGKKKJIJFFOK-GASJEMHNSA-N	0.0		flat tautomer	637266131	447.0	78.9469215565	0.01	18.6632281666	0.624088952415	2.01	0.695596406019
7576826	637266131	5746.0	9.33161408331	0.624088952415	WQZGKKKJIJFFOK-GASJEMHNSA-N	0.0		flat tautomer	637266131	3901.0	78.9469215565	0.01	18.6632281666	0.624088952415	2.01	0.695596406019
7576827	637266131	5746.0	9.33161408331	0.624088952415	WQZGKKKJIJFFOK-GASJEMHNSA-N	0.0		flat tautomer	637266131	6648.0	78.9469215565	0.01	18.6632281666	0.624088952415	2.01	0.695596406019
25813292	637264413	2964.0	7.45469288353	0.780734309111	WQZGKKKJIJFFOK-GASJEMHNSA-N	0.0		direct	637264413	638.0	63.3904055908	0.01	14.9093857671	0.780734309111	2.01	0.695488204112
25813293	637264413	2964.0	7.45469288353	0.780734309111	WQZGKKKJIJFFOK-GASJEMHNSA-N	0.0		direct	637264413	4592.0	63.3904055908	0.01	14.9093857671	0.780734309111	2.01	0.695488204112
25813294	637264413	2964.0	7.45469288353	0.780734309111	WQZGKKKJIJFFOK-GASJEMHNSA-N	0.0		direct	637264413	12512.0	63.3904055908	0.01	14.9093857671	0.780734309111	2.01	0.695488204112
25813298	637264413	6516.0	7.45469288353	0.780734309111	WQZGKKKJIJFFOK-GASJEMHNSA-N	0.0		flat tautomer	637264413	638.0	63.3904055908	0.01	14.9093857671	0.780734309111	2.01	0.695488204112
25813299	637264413	6516.0	7.45469288353	0.780734309111	WQZGKKKJIJFFOK-GASJEMHNSA-N	0.0		flat tautomer	637264413	4592.0	63.3904055908	0.01	14.9093857671	0.780734309111	2.01	0.695488204112
25813300	637264413	6516.0	7.45469288353	0.780734309111	WQZGKKKJIJFFOK-GASJEMHNSA-N	0.0		flat tautomer	637264413	12512.0	63.3904055908	0.01	14.9093857671	0.780734309111	2.01	0.695488204112
2080809	637266136	6516.0	7.4271283978	0.783393415404	WQZGKKKJIJFFOK-GASJEMHNSA-N	0.0		flat tautomer	637266136	2160.0	63.714442691	0.01	14.8542567956	0.783393415404	2.01	0.695435290334
2080810	637266136	6516.0	7.4271283978	0.783393415404	WQZGKKKJIJFFOK-GASJEMHNSA-N	0.0		flat tautomer	637266136	4146.0	63.714442691	0.01	14.8542567956	0.783393415404	2.01	0.695435290334
2080811	637266136	6516.0	7.4271283978	0.783393415404	WQZGKKKJIJFFOK-GASJEMHNSA-N	0.0		flat tautomer	637266136	4720.0	63.714442691	0.01	14.8542567956	0.783393415404	2.01	0.695435290334
2080593	637266136	6516.0	7.4271283978	0.780734309111	WQZGKKKJIJFFOK-GASJEMHNSA-N	0.0		flat tautomer	637266136	2160.0	63.714442691	0.01	14.8542567956	0.780734309111	2.01	0.694844401118
2080594	637266136	6516.0	7.4271283978	0.780734309111	WQZGKKKJIJFFOK-GASJEMHNSA-N	0.0		flat tautomer	637266136	4146.0	63.714442691	0.01	14.8542567956	0.780734309111	2.01	0.694844401118
2080595	637266136	6516.0	7.4271283978	0.780734309111	WQZGKKKJIJFFOK-GASJEMHNSA-N	0.0		flat tautomer	637266136	4720.0	63.714442691	0.01	14.8542567956	0.780734309111	2.01	0.694844401118
51261733	637264869	1157.0	7.28483264215	0.794279354316	WQZGKKKJIJFFOK-GASJEMHNSA-N	0.0		direct	637264869	3138.0	32.2132485779	0.01	14.5696652843	0.794279354316	2.01	0.694471977883
51261734	637264869	1157.0	7.28483264215	0.794279354316	WQZGKKKJIJFFOK-GASJEMHNSA-N	0.0		direct	637264869	44.0	28.1817741064	0.01	14.5696652843	0.794279354316	2.01	0.694471977883
51261735	637264869	1157.0	7.28483264215	0.794279354316	WQZGKKKJIJFFOK-GASJEMHNSA-N	0.0		direct	637264869	1847.0	28.1817741064	0.01	14.5696652843	0.794279354316	2.01	0.694471977883
51261736	637264869	1157.0	7.28483264215	0.794279354316	WQZGKKKJIJFFOK-GASJEMHNSA-N	0.0		direct	637264869	4116.0	28.1817741064	0.01	14.5696652843	0.794279354316	2.01	0.694471977883
51261737	637264869	1157.0	7.28483264215	0.794279354316	WQZGKKKJIJFFOK-GASJEMHNSA-N	0.0		direct	637264869	5039.0	28.1817741064	0.01	14.5696652843	0.794279354316	2.01	0.694471977883
51261738	637264869	1157.0	7.28483264215	0.794279354316	WQZGKKKJIJFFOK-GASJEMHNSA-N	0.0		direct	637264869	638.0	27.7235381958	0.01	14.5696652843	0.794279354316	2.01	0.694471977883
51261744	637264869	2964.0	7.28483264215	0.794279354316	WQZGKKKJIJFFOK-GASJEMHNSA-N	0.0		direct	637264869	3138.0	32.2132485779	0.01	14.5696652843	0.794279354316	2.01	0.694471977883
51261745	637264869	2964.0	7.28483264215	0.794279354316	WQZGKKKJIJFFOK-GASJEMHNSA-N	0.0		direct	637264869	44.0	28.1817741064	0.01	14.5696652843	0.794279354316	2.01	0.694471977883
51261746	637264869	2964.0	7.28483264215	0.794279354316	WQZGKKKJIJFFOK-GASJEMHNSA-N	0.0		direct	637264869	1847.0	28.1817741064	0.01	14.5696652843	0.794279354316	2.01	0.694471977883
51261747	637264869	2964.0	7.28483264215	0.794279354316	WQZGKKKJIJFFOK-GASJEMHNSA-N	0.0		direct	637264869	4116.0	28.1817741064	0.01	14.5696652843	0.794279354316	2.01	0.694471977883
51261748	637264869	2964.0	7.28483264215	0.794279354316	WQZGKKKJIJFFOK-GASJEMHNSA-N	0.0		direct	637264869	5039.0	28.1817741064	0.01	14.5696652843	0.794279354316	2.01	0.694471977883
51261749	637264869	2964.0	7.28483264215	0.794279354316	WQZGKKKJIJFFOK-GASJEMHNSA-N	0.0		direct	637264869	638.0	27.7235381958	0.01	14.5696652843	0.794279354316	2.01	0.694471977883
20577511	637270880	1620.0	19.1830961606	0.81744485017	WQZGKKKJIJFFOK-GASJEMHNSA-N	1.0	HDTRYLNUVZCQOY-LIZSDCNHSA-N	direct	637270880	1620.0	18.0920514784	2.0	36.1841029568	0.408722425085	2.01	0.694197573306
46127898	637265183	2926.0	10.1290111862	0.57023892861	WQZGKKKJIJFFOK-GASJEMHNSA-N	0.0		direct	637265183	2714.0	28.3381873145	0.01	20.2580223725	0.57023892861	2.01	0.694164646502
50226273	637268562	5488.0	53.2365720064	0.552704654755	WQZGKKKJIJFFOK-GASJEMHNSA-N	1.0	HDTRYLNUVZCQOY-LIZSDCNHSA-N	direct	637268562	6114.0	66.1325325121	1.0	106.473144013	0.276352327378	2.01	0.693289821615
51261755	637264869	1157.0	7.28483264215	0.788758947678	WQZGKKKJIJFFOK-GASJEMHNSA-N	0.0		direct	637264869	3138.0	32.2132485779	0.01	14.5696652843	0.788758947678	2.01	0.693262138908
51261756	637264869	1157.0	7.28483264215	0.788758947678	WQZGKKKJIJFFOK-GASJEMHNSA-N	0.0		direct	637264869	44.0	28.1817741064	0.01	14.5696652843	0.788758947678	2.01	0.693262138908
51261757	637264869	1157.0	7.28483264215	0.788758947678	WQZGKKKJIJFFOK-GASJEMHNSA-N	0.0		direct	637264869	1847.0	28.1817741064	0.01	14.5696652843	0.788758947678	2.01	0.693262138908
51261758	637264869	1157.0	7.28483264215	0.788758947678	WQZGKKKJIJFFOK-GASJEMHNSA-N	0.0		direct	637264869	4116.0	28.1817741064	0.01	14.5696652843	0.788758947678	2.01	0.693262138908
51261759	637264869	1157.0	7.28483264215	0.788758947678	WQZGKKKJIJFFOK-GASJEMHNSA-N	0.0		direct	637264869	5039.0	28.1817741064	0.01	14.5696652843	0.788758947678	2.01	0.693262138908
51261760	637264869	1157.0	7.28483264215	0.788758947678	WQZGKKKJIJFFOK-GASJEMHNSA-N	0.0		direct	637264869	638.0	27.7235381958	0.01	14.5696652843	0.788758947678	2.01	0.693262138908
51261766	637264869	2964.0	7.28483264215	0.788758947678	WQZGKKKJIJFFOK-GASJEMHNSA-N	0.0		direct	637264869	3138.0	32.2132485779	0.01	14.5696652843	0.788758947678	2.01	0.693262138908
51261767	637264869	2964.0	7.28483264215	0.788758947678	WQZGKKKJIJFFOK-GASJEMHNSA-N	0.0		direct	637264869	44.0	28.1817741064	0.01	14.5696652843	0.788758947678	2.01	0.693262138908
51261768	637264869	2964.0	7.28483264215	0.788758947678	WQZGKKKJIJFFOK-GASJEMHNSA-N	0.0		direct	637264869	1847.0	28.1817741064	0.01	14.5696652843	0.788758947678	2.01	0.693262138908
51261769	637264869	2964.0	7.28483264215	0.788758947678	WQZGKKKJIJFFOK-GASJEMHNSA-N	0.0		direct	637264869	4116.0	28.1817741064	0.01	14.5696652843	0.788758947678	2.01	0.693262138908
51261770	637264869	2964.0	7.28483264215	0.788758947678	WQZGKKKJIJFFOK-GASJEMHNSA-N	0.0		direct	637264869	5039.0	28.1817741064	0.01	14.5696652843	0.788758947678	2.01	0.693262138908
51261771	637264869	2964.0	7.28483264215	0.788758947678	WQZGKKKJIJFFOK-GASJEMHNSA-N	0.0		direct	637264869	638.0	27.7235381958	0.01	14.5696652843	0.788758947678	2.01	0.693262138908
39816813	637271787	1823.0	51.124360063	0.66301099456	WQZGKKKJIJFFOK-GASJEMHNSA-N	1.0	GUBGYTABKSRVRQ-PICCSMPSSA-N	direct	637271787	12963.0	44.3535962738	1.0	88.7071925476	0.33150549728	2.01	0.693188605655
31408628	637265169	15239.0	9.18575240427	0.624088952415	WQZGKKKJIJFFOK-GASJEMHNSA-N	0.0		flat tautomer	637265169	1649.0	17.7011469236	0.01	18.3715048085	0.624088952415	2.01	0.692862123857
31408629	637265169	15239.0	9.18575240427	0.624088952415	WQZGKKKJIJFFOK-GASJEMHNSA-N	0.0		flat tautomer	637265169	10988.0	17.7011469236	0.01	18.3715048085	0.624088952415	2.01	0.692862123857
10958772	637264292	3314.0	8.10513034325	0.707082527706	WQZGKKKJIJFFOK-GASJEMHNSA-N	0.0		direct	637264292	5427.0	37.2588484011	0.01	16.2102606865	0.707082527706	2.01	0.69280982917
31408632	637265169	14357.0	8.09420411963	0.707082527706	WQZGKKKJIJFFOK-GASJEMHNSA-N	0.0		flat tautomer	637265169	1649.0	17.7011469236	0.01	16.1884082393	0.707082527706	2.01	0.692576223277
31408633	637265169	14357.0	8.09420411963	0.707082527706	WQZGKKKJIJFFOK-GASJEMHNSA-N	0.0		flat tautomer	637265169	10988.0	17.7011469236	0.01	16.1884082393	0.707082527706	2.01	0.692576223277
10958794	637264292	3314.0	8.10513034325	0.705601094323	WQZGKKKJIJFFOK-GASJEMHNSA-N	0.0		direct	637264292	5427.0	37.2588484011	0.01	16.2102606865	0.705601094323	2.01	0.692446661175
26469675	637269354	2754.0	6.99567862622	0.81744485017	WQZGKKKJIJFFOK-GASJEMHNSA-N	0.0		flat tautomer	637269354	2140.0	10.6716203966	0.01	13.9913572524	0.81744485017	2.01	0.692434329805
26469699	637269354	5746.0	6.99567862622	0.81744485017	WQZGKKKJIJFFOK-GASJEMHNSA-N	0.0		flat tautomer	637269354	2140.0	10.6716203966	0.01	13.9913572524	0.81744485017	2.01	0.692434329805
25495658	637271402	5994.0	12.5257837359	0.456306072041	WQZGKKKJIJFFOK-GASJEMHNSA-N	0.0		direct	637271402	9926.0	48.1992829217	0.01	25.0515674718	0.456306072041	2.01	0.692343792227
25495659	637271402	5994.0	12.5257837359	0.456306072041	WQZGKKKJIJFFOK-GASJEMHNSA-N	0.0		direct	637271402	7149.0	47.8996294549	0.01	25.0515674718	0.456306072041	2.01	0.692343792227
25495660	637271402	5994.0	12.5257837359	0.456306072041	WQZGKKKJIJFFOK-GASJEMHNSA-N	0.0		direct	637271402	11334.0	42.721246399	0.01	25.0515674718	0.456306072041	2.01	0.692343792227
31408638	637265169	14357.0	8.09420411963	0.705601094323	WQZGKKKJIJFFOK-GASJEMHNSA-N	0.0		flat tautomer	637265169	1649.0	17.7011469236	0.01	16.1884082393	0.705601094323	2.01	0.692213177737
31408639	637265169	14357.0	8.09420411963	0.705601094323	WQZGKKKJIJFFOK-GASJEMHNSA-N	0.0		flat tautomer	637265169	10988.0	17.7011469236	0.01	16.1884082393	0.705601094323	2.01	0.692213177737
51261909	637264869	1157.0	7.28483264215	0.783393415404	WQZGKKKJIJFFOK-GASJEMHNSA-N	0.0		direct	637264869	3138.0	32.2132485779	0.01	14.5696652843	0.783393415404	2.01	0.692080140595
51261910	637264869	1157.0	7.28483264215	0.783393415404	WQZGKKKJIJFFOK-GASJEMHNSA-N	0.0		direct	637264869	44.0	28.1817741064	0.01	14.5696652843	0.783393415404	2.01	0.692080140595
51261911	637264869	1157.0	7.28483264215	0.783393415404	WQZGKKKJIJFFOK-GASJEMHNSA-N	0.0		direct	637264869	1847.0	28.1817741064	0.01	14.5696652843	0.783393415404	2.01	0.692080140595
51261912	637264869	1157.0	7.28483264215	0.783393415404	WQZGKKKJIJFFOK-GASJEMHNSA-N	0.0		direct	637264869	4116.0	28.1817741064	0.01	14.5696652843	0.783393415404	2.01	0.692080140595
51261913	637264869	1157.0	7.28483264215	0.783393415404	WQZGKKKJIJFFOK-GASJEMHNSA-N	0.0		direct	637264869	5039.0	28.1817741064	0.01	14.5696652843	0.783393415404	2.01	0.692080140595
51261914	637264869	1157.0	7.28483264215	0.783393415404	WQZGKKKJIJFFOK-GASJEMHNSA-N	0.0		direct	637264869	638.0	27.7235381958	0.01	14.5696652843	0.783393415404	2.01	0.692080140595
51261920	637264869	2964.0	7.28483264215	0.783393415404	WQZGKKKJIJFFOK-GASJEMHNSA-N	0.0		direct	637264869	3138.0	32.2132485779	0.01	14.5696652843	0.783393415404	2.01	0.692080140595
51261921	637264869	2964.0	7.28483264215	0.783393415404	WQZGKKKJIJFFOK-GASJEMHNSA-N	0.0		direct	637264869	44.0	28.1817741064	0.01	14.5696652843	0.783393415404	2.01	0.692080140595
51261922	637264869	2964.0	7.28483264215	0.783393415404	WQZGKKKJIJFFOK-GASJEMHNSA-N	0.0		direct	637264869	1847.0	28.1817741064	0.01	14.5696652843	0.783393415404	2.01	0.692080140595
51261923	637264869	2964.0	7.28483264215	0.783393415404	WQZGKKKJIJFFOK-GASJEMHNSA-N	0.0		direct	637264869	4116.0	28.1817741064	0.01	14.5696652843	0.783393415404	2.01	0.692080140595
51261924	637264869	2964.0	7.28483264215	0.783393415404	WQZGKKKJIJFFOK-GASJEMHNSA-N	0.0		direct	637264869	5039.0	28.1817741064	0.01	14.5696652843	0.783393415404	2.01	0.692080140595
51261925	637264869	2964.0	7.28483264215	0.783393415404	WQZGKKKJIJFFOK-GASJEMHNSA-N	0.0		direct	637264869	638.0	27.7235381958	0.01	14.5696652843	0.783393415404	2.01	0.692080140595
50050455	637267228	5893.0	12.5003129174	0.456306072041	WQZGKKKJIJFFOK-GASJEMHNSA-N	0.0		direct	637267228	15204.0	42.4867823999	0.01	25.0006258348	0.456306072041	2.01	0.691991558252
53286785	637271331	16834.0	16.735182177	0.456306072041	WQZGKKKJIJFFOK-GASJEMHNSA-N	0.0		direct	637271331	849.0	12.4762535332	0.01	24.9525070664	0.456306072041	2.01	0.691658348177
53286786	637271331	16834.0	16.735182177	0.456306072041	WQZGKKKJIJFFOK-GASJEMHNSA-N	0.0		direct	637271331	1093.0	12.4762535332	0.01	24.9525070664	0.456306072041	2.01	0.691658348177
53087632	637268206	14743.0	9.97881070093	0.57023892861	WQZGKKKJIJFFOK-GASJEMHNSA-N	0.0		direct	637268206	13107.0	17.1487416513	0.01	19.9576214019	0.57023892861	2.01	0.691576814383
53087634	637268206	14743.0	9.97881070093	0.57023892861	WQZGKKKJIJFFOK-GASJEMHNSA-N	0.0		direct	637268206	15110.0	17.1487416513	0.01	19.9576214019	0.57023892861	2.01	0.691576814383
53087635	637268206	14743.0	9.97881070093	0.57023892861	WQZGKKKJIJFFOK-GASJEMHNSA-N	0.0		direct	637268206	15763.0	17.1487416513	0.01	19.9576214019	0.57023892861	2.01	0.691576814383
51261777	637264869	1157.0	7.28483264215	0.780734309111	WQZGKKKJIJFFOK-GASJEMHNSA-N	0.0		direct	637264869	3138.0	32.2132485779	0.01	14.5696652843	0.780734309111	2.01	0.691492102143
51261778	637264869	1157.0	7.28483264215	0.780734309111	WQZGKKKJIJFFOK-GASJEMHNSA-N	0.0		direct	637264869	44.0	28.1817741064	0.01	14.5696652843	0.780734309111	2.01	0.691492102143
51261779	637264869	1157.0	7.28483264215	0.780734309111	WQZGKKKJIJFFOK-GASJEMHNSA-N	0.0		direct	637264869	1847.0	28.1817741064	0.01	14.5696652843	0.780734309111	2.01	0.691492102143
51261780	637264869	1157.0	7.28483264215	0.780734309111	WQZGKKKJIJFFOK-GASJEMHNSA-N	0.0		direct	637264869	4116.0	28.1817741064	0.01	14.5696652843	0.780734309111	2.01	0.691492102143
51261781	637264869	1157.0	7.28483264215	0.780734309111	WQZGKKKJIJFFOK-GASJEMHNSA-N	0.0		direct	637264869	5039.0	28.1817741064	0.01	14.5696652843	0.780734309111	2.01	0.691492102143
51261782	637264869	1157.0	7.28483264215	0.780734309111	WQZGKKKJIJFFOK-GASJEMHNSA-N	0.0		direct	637264869	638.0	27.7235381958	0.01	14.5696652843	0.780734309111	2.01	0.691492102143
51261788	637264869	2964.0	7.28483264215	0.780734309111	WQZGKKKJIJFFOK-GASJEMHNSA-N	0.0		direct	637264869	3138.0	32.2132485779	0.01	14.5696652843	0.780734309111	2.01	0.691492102143
51261789	637264869	2964.0	7.28483264215	0.780734309111	WQZGKKKJIJFFOK-GASJEMHNSA-N	0.0		direct	637264869	44.0	28.1817741064	0.01	14.5696652843	0.780734309111	2.01	0.691492102143
51261790	637264869	2964.0	7.28483264215	0.780734309111	WQZGKKKJIJFFOK-GASJEMHNSA-N	0.0		direct	637264869	1847.0	28.1817741064	0.01	14.5696652843	0.780734309111	2.01	0.691492102143
51261791	637264869	2964.0	7.28483264215	0.780734309111	WQZGKKKJIJFFOK-GASJEMHNSA-N	0.0		direct	637264869	4116.0	28.1817741064	0.01	14.5696652843	0.780734309111	2.01	0.691492102143
51261792	637264869	2964.0	7.28483264215	0.780734309111	WQZGKKKJIJFFOK-GASJEMHNSA-N	0.0		direct	637264869	5039.0	28.1817741064	0.01	14.5696652843	0.780734309111	2.01	0.691492102143
51261793	637264869	2964.0	7.28483264215	0.780734309111	WQZGKKKJIJFFOK-GASJEMHNSA-N	0.0		direct	637264869	638.0	27.7235381958	0.01	14.5696652843	0.780734309111	2.01	0.691492102143
42178117	637265109	13377.0	21.9586073148	0.66301099456	WQZGKKKJIJFFOK-GASJEMHNSA-N	1.0	JUTQRXXDIORLET-ONEGZZNKSA-N	flat tautomer	637265109	13377.0	22.9871627753	2.0	43.9172146297	0.33150549728	2.01	0.691477260263
53116394	637268852	14743.0	9.10790539731	0.624088952415	WQZGKKKJIJFFOK-GASJEMHNSA-N	0.0		direct	637268852	13107.0	20.343901798	0.01	18.2158107946	0.624088952415	2.01	0.691389476138
53116396	637268852	14743.0	9.10790539731	0.624088952415	WQZGKKKJIJFFOK-GASJEMHNSA-N	0.0		direct	637268852	15110.0	20.343901798	0.01	18.2158107946	0.624088952415	2.01	0.691389476138
53116397	637268852	14743.0	9.10790539731	0.624088952415	WQZGKKKJIJFFOK-GASJEMHNSA-N	0.0		direct	637268852	15763.0	20.343901798	0.01	18.2158107946	0.624088952415	2.01	0.691389476138
53116398	637268852	14743.0	9.10790539731	0.624088952415	WQZGKKKJIJFFOK-GASJEMHNSA-N	0.0		direct	637268852	5514.0	19.6903698326	0.01	18.2158107946	0.624088952415	2.01	0.691389476138
53116399	637268852	14743.0	9.10790539731	0.624088952415	WQZGKKKJIJFFOK-GASJEMHNSA-N	0.0		direct	637268852	1022.0	18.6345120151	0.01	18.2158107946	0.624088952415	2.01	0.691389476138
53116400	637268852	14743.0	9.10790539731	0.624088952415	WQZGKKKJIJFFOK-GASJEMHNSA-N	0.0		direct	637268852	2674.0	18.6345120151	0.01	18.2158107946	0.624088952415	2.01	0.691389476138
53116401	637268852	14743.0	9.10790539731	0.624088952415	WQZGKKKJIJFFOK-GASJEMHNSA-N	0.0		direct	637268852	5074.0	18.6345120151	0.01	18.2158107946	0.624088952415	2.01	0.691389476138
22602131	637268314	1157.0	12.077274542	0.469413936849	WQZGKKKJIJFFOK-GASJEMHNSA-N	0.0		direct	637268314	12546.0	96.4329736338	0.01	24.154549084	0.469413936849	2.01	0.690935875055
22602149	637268314	2964.0	12.077274542	0.469413936849	WQZGKKKJIJFFOK-GASJEMHNSA-N	0.0		direct	637268314	12546.0	96.4329736338	0.01	24.154549084	0.469413936849	2.01	0.690935875055
22602161	637268314	1826.0	12.077274542	0.469413936849	WQZGKKKJIJFFOK-GASJEMHNSA-N	0.0		flat tautomer	637268314	12546.0	96.4329736338	0.01	24.154549084	0.469413936849	2.01	0.690935875055
22602167	637268314	2735.0	12.077274542	0.469413936849	WQZGKKKJIJFFOK-GASJEMHNSA-N	0.0		flat tautomer	637268314	12546.0	96.4329736338	0.01	24.154549084	0.469413936849	2.01	0.690935875055
22602173	637268314	6516.0	12.077274542	0.469413936849	WQZGKKKJIJFFOK-GASJEMHNSA-N	0.0		flat tautomer	637268314	12546.0	96.4329736338	0.01	24.154549084	0.469413936849	2.01	0.690935875055
22602179	637268314	14912.0	12.077274542	0.469413936849	WQZGKKKJIJFFOK-GASJEMHNSA-N	0.0		flat tautomer	637268314	12546.0	96.4329736338	0.01	24.154549084	0.469413936849	2.01	0.690935875055
22602132	637268314	1157.0	12.077274542	0.469413936849	WQZGKKKJIJFFOK-GASJEMHNSA-N	0.0		direct	637268314	1305.0	92.4078232426	0.01	24.154549084	0.469413936849	2.01	0.690935875055
22602134	637268314	1157.0	12.077274542	0.469413936849	WQZGKKKJIJFFOK-GASJEMHNSA-N	0.0		direct	637268314	3941.0	83.8569851997	0.01	24.154549084	0.469413936849	2.01	0.690935875055
22602135	637268314	1157.0	12.077274542	0.469413936849	WQZGKKKJIJFFOK-GASJEMHNSA-N	0.0		direct	637268314	4146.0	83.8569851997	0.01	24.154549084	0.469413936849	2.01	0.690935875055
22602136	637268314	1157.0	12.077274542	0.469413936849	WQZGKKKJIJFFOK-GASJEMHNSA-N	0.0		direct	637268314	5654.0	83.8569851997	0.01	24.154549084	0.469413936849	2.01	0.690935875055
22602150	637268314	2964.0	12.077274542	0.469413936849	WQZGKKKJIJFFOK-GASJEMHNSA-N	0.0		direct	637268314	1305.0	92.4078232426	0.01	24.154549084	0.469413936849	2.01	0.690935875055
22602152	637268314	2964.0	12.077274542	0.469413936849	WQZGKKKJIJFFOK-GASJEMHNSA-N	0.0		direct	637268314	3941.0	83.8569851997	0.01	24.154549084	0.469413936849	2.01	0.690935875055
22602153	637268314	2964.0	12.077274542	0.469413936849	WQZGKKKJIJFFOK-GASJEMHNSA-N	0.0		direct	637268314	4146.0	83.8569851997	0.01	24.154549084	0.469413936849	2.01	0.690935875055
22602154	637268314	2964.0	12.077274542	0.469413936849	WQZGKKKJIJFFOK-GASJEMHNSA-N	0.0		direct	637268314	5654.0	83.8569851997	0.01	24.154549084	0.469413936849	2.01	0.690935875055
22602162	637268314	1826.0	12.077274542	0.469413936849	WQZGKKKJIJFFOK-GASJEMHNSA-N	0.0		flat tautomer	637268314	1305.0	92.4078232426	0.01	24.154549084	0.469413936849	2.01	0.690935875055
22602164	637268314	1826.0	12.077274542	0.469413936849	WQZGKKKJIJFFOK-GASJEMHNSA-N	0.0		flat tautomer	637268314	3941.0	83.8569851997	0.01	24.154549084	0.469413936849	2.01	0.690935875055
22602165	637268314	1826.0	12.077274542	0.469413936849	WQZGKKKJIJFFOK-GASJEMHNSA-N	0.0		flat tautomer	637268314	4146.0	83.8569851997	0.01	24.154549084	0.469413936849	2.01	0.690935875055
22602166	637268314	1826.0	12.077274542	0.469413936849	WQZGKKKJIJFFOK-GASJEMHNSA-N	0.0		flat tautomer	637268314	5654.0	83.8569851997	0.01	24.154549084	0.469413936849	2.01	0.690935875055
22602168	637268314	2735.0	12.077274542	0.469413936849	WQZGKKKJIJFFOK-GASJEMHNSA-N	0.0		flat tautomer	637268314	1305.0	92.4078232426	0.01	24.154549084	0.469413936849	2.01	0.690935875055
22602170	637268314	2735.0	12.077274542	0.469413936849	WQZGKKKJIJFFOK-GASJEMHNSA-N	0.0		flat tautomer	637268314	3941.0	83.8569851997	0.01	24.154549084	0.469413936849	2.01	0.690935875055
22602171	637268314	2735.0	12.077274542	0.469413936849	WQZGKKKJIJFFOK-GASJEMHNSA-N	0.0		flat tautomer	637268314	4146.0	83.8569851997	0.01	24.154549084	0.469413936849	2.01	0.690935875055
22602172	637268314	2735.0	12.077274542	0.469413936849	WQZGKKKJIJFFOK-GASJEMHNSA-N	0.0		flat tautomer	637268314	5654.0	83.8569851997	0.01	24.154549084	0.469413936849	2.01	0.690935875055
22602174	637268314	6516.0	12.077274542	0.469413936849	WQZGKKKJIJFFOK-GASJEMHNSA-N	0.0		flat tautomer	637268314	1305.0	92.4078232426	0.01	24.154549084	0.469413936849	2.01	0.690935875055
22602176	637268314	6516.0	12.077274542	0.469413936849	WQZGKKKJIJFFOK-GASJEMHNSA-N	0.0		flat tautomer	637268314	3941.0	83.8569851997	0.01	24.154549084	0.469413936849	2.01	0.690935875055
22602177	637268314	6516.0	12.077274542	0.469413936849	WQZGKKKJIJFFOK-GASJEMHNSA-N	0.0		flat tautomer	637268314	4146.0	83.8569851997	0.01	24.154549084	0.469413936849	2.01	0.690935875055
22602178	637268314	6516.0	12.077274542	0.469413936849	WQZGKKKJIJFFOK-GASJEMHNSA-N	0.0		flat tautomer	637268314	5654.0	83.8569851997	0.01	24.154549084	0.469413936849	2.01	0.690935875055
22602180	637268314	14912.0	12.077274542	0.469413936849	WQZGKKKJIJFFOK-GASJEMHNSA-N	0.0		flat tautomer	637268314	1305.0	92.4078232426	0.01	24.154549084	0.469413936849	2.01	0.690935875055
22602182	637268314	14912.0	12.077274542	0.469413936849	WQZGKKKJIJFFOK-GASJEMHNSA-N	0.0		flat tautomer	637268314	3941.0	83.8569851997	0.01	24.154549084	0.469413936849	2.01	0.690935875055
22602183	637268314	14912.0	12.077274542	0.469413936849	WQZGKKKJIJFFOK-GASJEMHNSA-N	0.0		flat tautomer	637268314	4146.0	83.8569851997	0.01	24.154549084	0.469413936849	2.01	0.690935875055
22602184	637268314	14912.0	12.077274542	0.469413936849	WQZGKKKJIJFFOK-GASJEMHNSA-N	0.0		flat tautomer	637268314	5654.0	83.8569851997	0.01	24.154549084	0.469413936849	2.01	0.690935875055
45685684	637267083	7301.0	23.1791420106	0.66301099456	WQZGKKKJIJFFOK-GASJEMHNSA-N	1.0	LABWFKZNXLWHGQ-ZZRYAAOLSA-N	direct	637267083	7301.0	21.876148359	2.0	43.7522967181	0.33150549728	2.01	0.690827185308
42160229	637270522	2663.0	25.3990271043	0.57023892861	WQZGKKKJIJFFOK-GASJEMHNSA-N	1.0	JUTQRXXDIORLET-ONEGZZNKSA-N	direct	637270522	2663.0	37.6363880201	2.0	50.7980542086	0.285119464305	2.01	0.690581608114
42160233	637270522	3815.0	25.3990271043	0.57023892861	WQZGKKKJIJFFOK-GASJEMHNSA-N	1.0	JUTQRXXDIORLET-ONEGZZNKSA-N	direct	637270522	3815.0	37.6363880201	2.0	50.7980542086	0.285119464305	2.01	0.690581608114
45712858	637268216	14743.0	10.5800442515	0.533457102236	WQZGKKKJIJFFOK-GASJEMHNSA-N	0.0		direct	637268216	13107.0	22.7825160558	0.01	21.160088503	0.533457102236	2.01	0.69016552179
45712860	637268216	14743.0	10.5800442515	0.533457102236	WQZGKKKJIJFFOK-GASJEMHNSA-N	0.0		direct	637268216	15110.0	22.7825160558	0.01	21.160088503	0.533457102236	2.01	0.69016552179
45712861	637268216	14743.0	10.5800442515	0.533457102236	WQZGKKKJIJFFOK-GASJEMHNSA-N	0.0		direct	637268216	15763.0	22.7825160558	0.01	21.160088503	0.533457102236	2.01	0.69016552179
10958926	637264292	3314.0	8.10513034325	0.694182199378	WQZGKKKJIJFFOK-GASJEMHNSA-N	0.0		direct	637264292	5427.0	37.2588484011	0.01	16.2102606865	0.694182199378	2.01	0.689627993891
45712818	637268216	14743.0	10.5800442515	0.531365230058	WQZGKKKJIJFFOK-GASJEMHNSA-N	0.0		direct	637268216	13107.0	22.7825160558	0.01	21.160088503	0.531365230058	2.01	0.689487929373
45712820	637268216	14743.0	10.5800442515	0.531365230058	WQZGKKKJIJFFOK-GASJEMHNSA-N	0.0		direct	637268216	15110.0	22.7825160558	0.01	21.160088503	0.531365230058	2.01	0.689487929373
45712821	637268216	14743.0	10.5800442515	0.531365230058	WQZGKKKJIJFFOK-GASJEMHNSA-N	0.0		direct	637268216	15763.0	22.7825160558	0.01	21.160088503	0.531365230058	2.01	0.689487929373
31408674	637265169	14357.0	8.09420411963	0.694182199378	WQZGKKKJIJFFOK-GASJEMHNSA-N	0.0		flat tautomer	637265169	1649.0	17.7011469236	0.01	16.1884082393	0.694182199378	2.01	0.689395460869
31408675	637265169	14357.0	8.09420411963	0.694182199378	WQZGKKKJIJFFOK-GASJEMHNSA-N	0.0		flat tautomer	637265169	10988.0	17.7011469236	0.01	16.1884082393	0.694182199378	2.01	0.689395460869
20577103	637270880	1620.0	19.1830961606	0.794279354316	WQZGKKKJIJFFOK-GASJEMHNSA-N	1.0	HDTRYLNUVZCQOY-LIZSDCNHSA-N	direct	637270880	1620.0	18.0920514784	2.0	36.1841029568	0.397139677158	2.01	0.689226225328
25079553	637268747	6551.0	35.4329736338	0.81744485017	WQZGKKKJIJFFOK-GASJEMHNSA-N	1.0	HDTRYLNUVZCQOY-LIZSDCNHSA-N	direct	637268747	232.0	35.0963674839	1.0	70.1927349678	0.408722425085	2.01	0.688920615245
25079554	637268747	6551.0	35.4329736338	0.81744485017	WQZGKKKJIJFFOK-GASJEMHNSA-N	1.0	HDTRYLNUVZCQOY-LIZSDCNHSA-N	direct	637268747	7510.0	35.0963674839	1.0	70.1927349678	0.408722425085	2.01	0.688920615245
25079560	637268747	12200.0	35.4329736338	0.81744485017	WQZGKKKJIJFFOK-GASJEMHNSA-N	1.0	HDTRYLNUVZCQOY-LIZSDCNHSA-N	direct	637268747	232.0	35.0963674839	1.0	70.1927349678	0.408722425085	2.01	0.688920615245
25079561	637268747	12200.0	35.4329736338	0.81744485017	WQZGKKKJIJFFOK-GASJEMHNSA-N	1.0	HDTRYLNUVZCQOY-LIZSDCNHSA-N	direct	637268747	7510.0	35.0963674839	1.0	70.1927349678	0.408722425085	2.01	0.688920615245
25079567	637268747	14071.0	35.4329736338	0.81744485017	WQZGKKKJIJFFOK-GASJEMHNSA-N	1.0	HDTRYLNUVZCQOY-LIZSDCNHSA-N	direct	637268747	232.0	35.0963674839	1.0	70.1927349678	0.408722425085	2.01	0.688920615245
25079568	637268747	14071.0	35.4329736338	0.81744485017	WQZGKKKJIJFFOK-GASJEMHNSA-N	1.0	HDTRYLNUVZCQOY-LIZSDCNHSA-N	direct	637268747	7510.0	35.0963674839	1.0	70.1927349678	0.408722425085	2.01	0.688920615245
46128186	637265183	2926.0	10.1290111862	0.552704654755	WQZGKKKJIJFFOK-GASJEMHNSA-N	0.0		direct	637265183	2714.0	28.3381873145	0.01	20.2580223725	0.552704654755	2.01	0.688765771428
25813256	637264413	2964.0	7.45469288353	0.749578662202	WQZGKKKJIJFFOK-GASJEMHNSA-N	0.0		direct	637264413	638.0	63.3904055908	0.01	14.9093857671	0.749578662202	2.01	0.688443424352
25813257	637264413	2964.0	7.45469288353	0.749578662202	WQZGKKKJIJFFOK-GASJEMHNSA-N	0.0		direct	637264413	4592.0	63.3904055908	0.01	14.9093857671	0.749578662202	2.01	0.688443424352
25813258	637264413	2964.0	7.45469288353	0.749578662202	WQZGKKKJIJFFOK-GASJEMHNSA-N	0.0		direct	637264413	12512.0	63.3904055908	0.01	14.9093857671	0.749578662202	2.01	0.688443424352
25813262	637264413	6516.0	7.45469288353	0.749578662202	WQZGKKKJIJFFOK-GASJEMHNSA-N	0.0		flat tautomer	637264413	638.0	63.3904055908	0.01	14.9093857671	0.749578662202	2.01	0.688443424352
25813263	637264413	6516.0	7.45469288353	0.749578662202	WQZGKKKJIJFFOK-GASJEMHNSA-N	0.0		flat tautomer	637264413	4592.0	63.3904055908	0.01	14.9093857671	0.749578662202	2.01	0.688443424352
25813264	637264413	6516.0	7.45469288353	0.749578662202	WQZGKKKJIJFFOK-GASJEMHNSA-N	0.0		flat tautomer	637264413	12512.0	63.3904055908	0.01	14.9093857671	0.749578662202	2.01	0.688443424352
20577171	637270880	1620.0	19.1830961606	0.788758947678	WQZGKKKJIJFFOK-GASJEMHNSA-N	1.0	HDTRYLNUVZCQOY-LIZSDCNHSA-N	direct	637270880	1620.0	18.0920514784	2.0	36.1841029568	0.394379473839	2.01	0.688025524974
10958904	637264292	3314.0	8.10513034325	0.687711913266	WQZGKKKJIJFFOK-GASJEMHNSA-N	0.0		direct	637264292	5427.0	37.2588484011	0.01	16.2102606865	0.687711913266	2.01	0.688015386995
2080485	637266136	6516.0	7.4271283978	0.749578662202	WQZGKKKJIJFFOK-GASJEMHNSA-N	0.0		flat tautomer	637266136	2160.0	63.714442691	0.01	14.8542567956	0.749578662202	2.01	0.687806142606
2080486	637266136	6516.0	7.4271283978	0.749578662202	WQZGKKKJIJFFOK-GASJEMHNSA-N	0.0		flat tautomer	637266136	4146.0	63.714442691	0.01	14.8542567956	0.749578662202	2.01	0.687806142606
2080487	637266136	6516.0	7.4271283978	0.749578662202	WQZGKKKJIJFFOK-GASJEMHNSA-N	0.0		flat tautomer	637266136	4720.0	63.714442691	0.01	14.8542567956	0.749578662202	2.01	0.687806142606
31408668	637265169	14357.0	8.09420411963	0.687711913266	WQZGKKKJIJFFOK-GASJEMHNSA-N	0.0		flat tautomer	637265169	1649.0	17.7011469236	0.01	16.1884082393	0.687711913266	2.01	0.687783397721
31408669	637265169	14357.0	8.09420411963	0.687711913266	WQZGKKKJIJFFOK-GASJEMHNSA-N	0.0		flat tautomer	637265169	10988.0	17.7011469236	0.01	16.1884082393	0.687711913266	2.01	0.687783397721
26469387	637269354	2754.0	6.99567862622	0.794279354316	WQZGKKKJIJFFOK-GASJEMHNSA-N	0.0		flat tautomer	637269354	2140.0	10.6716203966	0.01	13.9913572524	0.794279354316	2.01	0.687475608919
26469411	637269354	5746.0	6.99567862622	0.794279354316	WQZGKKKJIJFFOK-GASJEMHNSA-N	0.0		flat tautomer	637269354	2140.0	10.6716203966	0.01	13.9913572524	0.794279354316	2.01	0.687475608919
25813352	637264413	2964.0	7.45469288353	0.745013468122	WQZGKKKJIJFFOK-GASJEMHNSA-N	0.0		direct	637264413	638.0	63.3904055908	0.01	14.9093857671	0.745013468122	2.01	0.687392806996
25813353	637264413	2964.0	7.45469288353	0.745013468122	WQZGKKKJIJFFOK-GASJEMHNSA-N	0.0		direct	637264413	4592.0	63.3904055908	0.01	14.9093857671	0.745013468122	2.01	0.687392806996
25813354	637264413	2964.0	7.45469288353	0.745013468122	WQZGKKKJIJFFOK-GASJEMHNSA-N	0.0		direct	637264413	12512.0	63.3904055908	0.01	14.9093857671	0.745013468122	2.01	0.687392806996
25813358	637264413	6516.0	7.45469288353	0.745013468122	WQZGKKKJIJFFOK-GASJEMHNSA-N	0.0		flat tautomer	637264413	638.0	63.3904055908	0.01	14.9093857671	0.745013468122	2.01	0.687392806996
25813359	637264413	6516.0	7.45469288353	0.745013468122	WQZGKKKJIJFFOK-GASJEMHNSA-N	0.0		flat tautomer	637264413	4592.0	63.3904055908	0.01	14.9093857671	0.745013468122	2.01	0.687392806996
25813360	637264413	6516.0	7.45469288353	0.745013468122	WQZGKKKJIJFFOK-GASJEMHNSA-N	0.0		flat tautomer	637264413	12512.0	63.3904055908	0.01	14.9093857671	0.745013468122	2.01	0.687392806996
50226317	637268562	5488.0	53.2365720064	0.533457102236	WQZGKKKJIJFFOK-GASJEMHNSA-N	1.0	HDTRYLNUVZCQOY-LIZSDCNHSA-N	direct	637268562	6114.0	66.1325325121	1.0	106.473144013	0.266728551118	2.01	0.687173525285
30306207	637265914	1157.0	6.77989191196	0.81744485017	WQZGKKKJIJFFOK-GASJEMHNSA-N	0.0		direct	637265914	3081.0	84.0172766123	0.01	13.5597838239	0.81744485017	2.01	0.687031771611
30306208	637265914	1157.0	6.77989191196	0.81744485017	WQZGKKKJIJFFOK-GASJEMHNSA-N	0.0		direct	637265914	5870.0	84.0172766123	0.01	13.5597838239	0.81744485017	2.01	0.687031771611
30306209	637265914	1157.0	6.77989191196	0.81744485017	WQZGKKKJIJFFOK-GASJEMHNSA-N	0.0		direct	637265914	6122.0	84.0172766123	0.01	13.5597838239	0.81744485017	2.01	0.687031771611
30306210	637265914	1157.0	6.77989191196	0.81744485017	WQZGKKKJIJFFOK-GASJEMHNSA-N	0.0		direct	637265914	13169.0	84.0172766123	0.01	13.5597838239	0.81744485017	2.01	0.687031771611
30306215	637265914	2964.0	6.77989191196	0.81744485017	WQZGKKKJIJFFOK-GASJEMHNSA-N	0.0		direct	637265914	3081.0	84.0172766123	0.01	13.5597838239	0.81744485017	2.01	0.687031771611
30306216	637265914	2964.0	6.77989191196	0.81744485017	WQZGKKKJIJFFOK-GASJEMHNSA-N	0.0		direct	637265914	5870.0	84.0172766123	0.01	13.5597838239	0.81744485017	2.01	0.687031771611
30306217	637265914	2964.0	6.77989191196	0.81744485017	WQZGKKKJIJFFOK-GASJEMHNSA-N	0.0		direct	637265914	6122.0	84.0172766123	0.01	13.5597838239	0.81744485017	2.01	0.687031771611
30306218	637265914	2964.0	6.77989191196	0.81744485017	WQZGKKKJIJFFOK-GASJEMHNSA-N	0.0		direct	637265914	13169.0	84.0172766123	0.01	13.5597838239	0.81744485017	2.01	0.687031771611
20577647	637270880	1620.0	19.1830961606	0.783393415404	WQZGKKKJIJFFOK-GASJEMHNSA-N	1.0	HDTRYLNUVZCQOY-LIZSDCNHSA-N	direct	637270880	1620.0	18.0920514784	2.0	36.1841029568	0.391696707702	2.01	0.686852454984
2080773	637266136	6516.0	7.4271283978	0.745013468122	WQZGKKKJIJFFOK-GASJEMHNSA-N	0.0		flat tautomer	637266136	2160.0	63.714442691	0.01	14.8542567956	0.745013468122	2.01	0.68675649779
2080774	637266136	6516.0	7.4271283978	0.745013468122	WQZGKKKJIJFFOK-GASJEMHNSA-N	0.0		flat tautomer	637266136	4146.0	63.714442691	0.01	14.8542567956	0.745013468122	2.01	0.68675649779
2080775	637266136	6516.0	7.4271283978	0.745013468122	WQZGKKKJIJFFOK-GASJEMHNSA-N	0.0		flat tautomer	637266136	4720.0	63.714442691	0.01	14.8542567956	0.745013468122	2.01	0.68675649779
50226229	637268562	5488.0	53.2365720064	0.531365230058	WQZGKKKJIJFFOK-GASJEMHNSA-N	1.0	HDTRYLNUVZCQOY-LIZSDCNHSA-N	direct	637268562	6114.0	66.1325325121	1.0	106.473144013	0.265682615029	2.01	0.686498870358
7576627	637266131	2754.0	9.33161408331	0.591634386844	WQZGKKKJIJFFOK-GASJEMHNSA-N	0.0		flat tautomer	637266131	447.0	78.9469215565	0.01	18.6632281666	0.591634386844	2.01	0.686371208591
7576628	637266131	2754.0	9.33161408331	0.591634386844	WQZGKKKJIJFFOK-GASJEMHNSA-N	0.0		flat tautomer	637266131	3901.0	78.9469215565	0.01	18.6632281666	0.591634386844	2.01	0.686371208591
7576629	637266131	2754.0	9.33161408331	0.591634386844	WQZGKKKJIJFFOK-GASJEMHNSA-N	0.0		flat tautomer	637266131	6648.0	78.9469215565	0.01	18.6632281666	0.591634386844	2.01	0.686371208591
7576645	637266131	5746.0	9.33161408331	0.591634386844	WQZGKKKJIJFFOK-GASJEMHNSA-N	0.0		flat tautomer	637266131	447.0	78.9469215565	0.01	18.6632281666	0.591634386844	2.01	0.686371208591
7576646	637266131	5746.0	9.33161408331	0.591634386844	WQZGKKKJIJFFOK-GASJEMHNSA-N	0.0		flat tautomer	637266131	3901.0	78.9469215565	0.01	18.6632281666	0.591634386844	2.01	0.686371208591
7576647	637266131	5746.0	9.33161408331	0.591634386844	WQZGKKKJIJFFOK-GASJEMHNSA-N	0.0		flat tautomer	637266131	6648.0	78.9469215565	0.01	18.6632281666	0.591634386844	2.01	0.686371208591
26469435	637269354	2754.0	6.99567862622	0.788758947678	WQZGKKKJIJFFOK-GASJEMHNSA-N	0.0		flat tautomer	637269354	2140.0	10.6716203966	0.01	13.9913572524	0.788758947678	2.01	0.686277958312
26469459	637269354	5746.0	6.99567862622	0.788758947678	WQZGKKKJIJFFOK-GASJEMHNSA-N	0.0		flat tautomer	637269354	2140.0	10.6716203966	0.01	13.9913572524	0.788758947678	2.01	0.686277958312
20577239	637270880	1620.0	19.1830961606	0.780734309111	WQZGKKKJIJFFOK-GASJEMHNSA-N	1.0	HDTRYLNUVZCQOY-LIZSDCNHSA-N	direct	637270880	1620.0	18.0920514784	2.0	36.1841029568	0.390367154555	2.01	0.686268858331
