## Supplemental Table 2 for "MAGI: A method for metabolite, annotation, and gene integration": magi_results.csv (part 1255 of 1697)

	subject acc.	reaction_id_r2g	e_score_r2g	compound_score	original_compound	level	neighbor	note	query acc.	reaction_id_g2r	e_score_g2r	reciprocal_score	homology_score	level_adjusted_compound_score	reaction_connection	MAGI_score
53087648	637268206	14743.0	9.97881070093	0.552704654755	WQZGKKKJIJFFOK-GASJEMHNSA-N	0.0		direct	637268206	13107.0	17.1487416513	0.01	19.9576214019	0.552704654755	2.01	0.686198066209
53087650	637268206	14743.0	9.97881070093	0.552704654755	WQZGKKKJIJFFOK-GASJEMHNSA-N	0.0		direct	637268206	15110.0	17.1487416513	0.01	19.9576214019	0.552704654755	2.01	0.686198066209
53087651	637268206	14743.0	9.97881070093	0.552704654755	WQZGKKKJIJFFOK-GASJEMHNSA-N	0.0		direct	637268206	15763.0	17.1487416513	0.01	19.9576214019	0.552704654755	2.01	0.686198066209
22602191	637268314	1157.0	12.077274542	0.456306072041	WQZGKKKJIJFFOK-GASJEMHNSA-N	0.0		direct	637268314	12546.0	96.4329736338	0.01	24.154549084	0.456306072041	2.01	0.686061123149
22602209	637268314	2964.0	12.077274542	0.456306072041	WQZGKKKJIJFFOK-GASJEMHNSA-N	0.0		direct	637268314	12546.0	96.4329736338	0.01	24.154549084	0.456306072041	2.01	0.686061123149
22602221	637268314	1826.0	12.077274542	0.456306072041	WQZGKKKJIJFFOK-GASJEMHNSA-N	0.0		flat tautomer	637268314	12546.0	96.4329736338	0.01	24.154549084	0.456306072041	2.01	0.686061123149
22602227	637268314	2735.0	12.077274542	0.456306072041	WQZGKKKJIJFFOK-GASJEMHNSA-N	0.0		flat tautomer	637268314	12546.0	96.4329736338	0.01	24.154549084	0.456306072041	2.01	0.686061123149
22602233	637268314	6516.0	12.077274542	0.456306072041	WQZGKKKJIJFFOK-GASJEMHNSA-N	0.0		flat tautomer	637268314	12546.0	96.4329736338	0.01	24.154549084	0.456306072041	2.01	0.686061123149
22602239	637268314	14912.0	12.077274542	0.456306072041	WQZGKKKJIJFFOK-GASJEMHNSA-N	0.0		flat tautomer	637268314	12546.0	96.4329736338	0.01	24.154549084	0.456306072041	2.01	0.686061123149
22602192	637268314	1157.0	12.077274542	0.456306072041	WQZGKKKJIJFFOK-GASJEMHNSA-N	0.0		direct	637268314	1305.0	92.4078232426	0.01	24.154549084	0.456306072041	2.01	0.686061123149
22602194	637268314	1157.0	12.077274542	0.456306072041	WQZGKKKJIJFFOK-GASJEMHNSA-N	0.0		direct	637268314	3941.0	83.8569851997	0.01	24.154549084	0.456306072041	2.01	0.686061123149
22602195	637268314	1157.0	12.077274542	0.456306072041	WQZGKKKJIJFFOK-GASJEMHNSA-N	0.0		direct	637268314	4146.0	83.8569851997	0.01	24.154549084	0.456306072041	2.01	0.686061123149
22602196	637268314	1157.0	12.077274542	0.456306072041	WQZGKKKJIJFFOK-GASJEMHNSA-N	0.0		direct	637268314	5654.0	83.8569851997	0.01	24.154549084	0.456306072041	2.01	0.686061123149
22602210	637268314	2964.0	12.077274542	0.456306072041	WQZGKKKJIJFFOK-GASJEMHNSA-N	0.0		direct	637268314	1305.0	92.4078232426	0.01	24.154549084	0.456306072041	2.01	0.686061123149
22602212	637268314	2964.0	12.077274542	0.456306072041	WQZGKKKJIJFFOK-GASJEMHNSA-N	0.0		direct	637268314	3941.0	83.8569851997	0.01	24.154549084	0.456306072041	2.01	0.686061123149
22602213	637268314	2964.0	12.077274542	0.456306072041	WQZGKKKJIJFFOK-GASJEMHNSA-N	0.0		direct	637268314	4146.0	83.8569851997	0.01	24.154549084	0.456306072041	2.01	0.686061123149
22602214	637268314	2964.0	12.077274542	0.456306072041	WQZGKKKJIJFFOK-GASJEMHNSA-N	0.0		direct	637268314	5654.0	83.8569851997	0.01	24.154549084	0.456306072041	2.01	0.686061123149
22602222	637268314	1826.0	12.077274542	0.456306072041	WQZGKKKJIJFFOK-GASJEMHNSA-N	0.0		flat tautomer	637268314	1305.0	92.4078232426	0.01	24.154549084	0.456306072041	2.01	0.686061123149
22602224	637268314	1826.0	12.077274542	0.456306072041	WQZGKKKJIJFFOK-GASJEMHNSA-N	0.0		flat tautomer	637268314	3941.0	83.8569851997	0.01	24.154549084	0.456306072041	2.01	0.686061123149
22602225	637268314	1826.0	12.077274542	0.456306072041	WQZGKKKJIJFFOK-GASJEMHNSA-N	0.0		flat tautomer	637268314	4146.0	83.8569851997	0.01	24.154549084	0.456306072041	2.01	0.686061123149
22602226	637268314	1826.0	12.077274542	0.456306072041	WQZGKKKJIJFFOK-GASJEMHNSA-N	0.0		flat tautomer	637268314	5654.0	83.8569851997	0.01	24.154549084	0.456306072041	2.01	0.686061123149
22602228	637268314	2735.0	12.077274542	0.456306072041	WQZGKKKJIJFFOK-GASJEMHNSA-N	0.0		flat tautomer	637268314	1305.0	92.4078232426	0.01	24.154549084	0.456306072041	2.01	0.686061123149
22602230	637268314	2735.0	12.077274542	0.456306072041	WQZGKKKJIJFFOK-GASJEMHNSA-N	0.0		flat tautomer	637268314	3941.0	83.8569851997	0.01	24.154549084	0.456306072041	2.01	0.686061123149
22602231	637268314	2735.0	12.077274542	0.456306072041	WQZGKKKJIJFFOK-GASJEMHNSA-N	0.0		flat tautomer	637268314	4146.0	83.8569851997	0.01	24.154549084	0.456306072041	2.01	0.686061123149
22602232	637268314	2735.0	12.077274542	0.456306072041	WQZGKKKJIJFFOK-GASJEMHNSA-N	0.0		flat tautomer	637268314	5654.0	83.8569851997	0.01	24.154549084	0.456306072041	2.01	0.686061123149
22602234	637268314	6516.0	12.077274542	0.456306072041	WQZGKKKJIJFFOK-GASJEMHNSA-N	0.0		flat tautomer	637268314	1305.0	92.4078232426	0.01	24.154549084	0.456306072041	2.01	0.686061123149
22602236	637268314	6516.0	12.077274542	0.456306072041	WQZGKKKJIJFFOK-GASJEMHNSA-N	0.0		flat tautomer	637268314	3941.0	83.8569851997	0.01	24.154549084	0.456306072041	2.01	0.686061123149
22602237	637268314	6516.0	12.077274542	0.456306072041	WQZGKKKJIJFFOK-GASJEMHNSA-N	0.0		flat tautomer	637268314	4146.0	83.8569851997	0.01	24.154549084	0.456306072041	2.01	0.686061123149
22602238	637268314	6516.0	12.077274542	0.456306072041	WQZGKKKJIJFFOK-GASJEMHNSA-N	0.0		flat tautomer	637268314	5654.0	83.8569851997	0.01	24.154549084	0.456306072041	2.01	0.686061123149
22602240	637268314	14912.0	12.077274542	0.456306072041	WQZGKKKJIJFFOK-GASJEMHNSA-N	0.0		flat tautomer	637268314	1305.0	92.4078232426	0.01	24.154549084	0.456306072041	2.01	0.686061123149
22602242	637268314	14912.0	12.077274542	0.456306072041	WQZGKKKJIJFFOK-GASJEMHNSA-N	0.0		flat tautomer	637268314	3941.0	83.8569851997	0.01	24.154549084	0.456306072041	2.01	0.686061123149
22602243	637268314	14912.0	12.077274542	0.456306072041	WQZGKKKJIJFFOK-GASJEMHNSA-N	0.0		flat tautomer	637268314	4146.0	83.8569851997	0.01	24.154549084	0.456306072041	2.01	0.686061123149
22602244	637268314	14912.0	12.077274542	0.456306072041	WQZGKKKJIJFFOK-GASJEMHNSA-N	0.0		flat tautomer	637268314	5654.0	83.8569851997	0.01	24.154549084	0.456306072041	2.01	0.686061123149
42160253	637270522	2663.0	25.3990271043	0.552704654755	WQZGKKKJIJFFOK-GASJEMHNSA-N	1.0	JUTQRXXDIORLET-ONEGZZNKSA-N	direct	637270522	2663.0	37.6363880201	2.0	50.7980542086	0.276352327378	2.01	0.685210600171
42160257	637270522	3815.0	25.3990271043	0.552704654755	WQZGKKKJIJFFOK-GASJEMHNSA-N	1.0	JUTQRXXDIORLET-ONEGZZNKSA-N	direct	637270522	3815.0	37.6363880201	2.0	50.7980542086	0.276352327378	2.01	0.685210600171
26469771	637269354	2754.0	6.99567862622	0.783393415404	WQZGKKKJIJFFOK-GASJEMHNSA-N	0.0		flat tautomer	637269354	2140.0	10.6716203966	0.01	13.9913572524	0.783393415404	2.01	0.685107867889
26469795	637269354	5746.0	6.99567862622	0.783393415404	WQZGKKKJIJFFOK-GASJEMHNSA-N	0.0		flat tautomer	637269354	2140.0	10.6716203966	0.01	13.9913572524	0.783393415404	2.01	0.685107867889
30731531	637271070	6516.0	6.69897000434	0.81744485017	WQZGKKKJIJFFOK-GASJEMHNSA-N	0.0		flat tautomer	637271070	44.0	200.0	0.01	13.3979400087	0.81744485017	2.01	0.684972501801
30731532	637271070	6516.0	6.69897000434	0.81744485017	WQZGKKKJIJFFOK-GASJEMHNSA-N	0.0		flat tautomer	637271070	1847.0	200.0	0.01	13.3979400087	0.81744485017	2.01	0.684972501801
30731533	637271070	6516.0	6.69897000434	0.81744485017	WQZGKKKJIJFFOK-GASJEMHNSA-N	0.0		flat tautomer	637271070	4116.0	200.0	0.01	13.3979400087	0.81744485017	2.01	0.684972501801
30731534	637271070	6516.0	6.69897000434	0.81744485017	WQZGKKKJIJFFOK-GASJEMHNSA-N	0.0		flat tautomer	637271070	5039.0	200.0	0.01	13.3979400087	0.81744485017	2.01	0.684972501801
26469483	637269354	2754.0	6.99567862622	0.780734309111	WQZGKKKJIJFFOK-GASJEMHNSA-N	0.0		flat tautomer	637269354	2140.0	10.6716203966	0.01	13.9913572524	0.780734309111	2.01	0.684525753556
26469507	637269354	5746.0	6.99567862622	0.780734309111	WQZGKKKJIJFFOK-GASJEMHNSA-N	0.0		flat tautomer	637269354	2140.0	10.6716203966	0.01	13.9913572524	0.780734309111	2.01	0.684525753556
51261711	637264869	1157.0	7.28483264215	0.749578662202	WQZGKKKJIJFFOK-GASJEMHNSA-N	0.0		direct	637264869	3138.0	32.2132485779	0.01	14.5696652843	0.749578662202	2.01	0.684487799933
51261712	637264869	1157.0	7.28483264215	0.749578662202	WQZGKKKJIJFFOK-GASJEMHNSA-N	0.0		direct	637264869	44.0	28.1817741064	0.01	14.5696652843	0.749578662202	2.01	0.684487799933
51261713	637264869	1157.0	7.28483264215	0.749578662202	WQZGKKKJIJFFOK-GASJEMHNSA-N	0.0		direct	637264869	1847.0	28.1817741064	0.01	14.5696652843	0.749578662202	2.01	0.684487799933
51261714	637264869	1157.0	7.28483264215	0.749578662202	WQZGKKKJIJFFOK-GASJEMHNSA-N	0.0		direct	637264869	4116.0	28.1817741064	0.01	14.5696652843	0.749578662202	2.01	0.684487799933
51261715	637264869	1157.0	7.28483264215	0.749578662202	WQZGKKKJIJFFOK-GASJEMHNSA-N	0.0		direct	637264869	5039.0	28.1817741064	0.01	14.5696652843	0.749578662202	2.01	0.684487799933
51261716	637264869	1157.0	7.28483264215	0.749578662202	WQZGKKKJIJFFOK-GASJEMHNSA-N	0.0		direct	637264869	638.0	27.7235381958	0.01	14.5696652843	0.749578662202	2.01	0.684487799933
51261722	637264869	2964.0	7.28483264215	0.749578662202	WQZGKKKJIJFFOK-GASJEMHNSA-N	0.0		direct	637264869	3138.0	32.2132485779	0.01	14.5696652843	0.749578662202	2.01	0.684487799933
51261723	637264869	2964.0	7.28483264215	0.749578662202	WQZGKKKJIJFFOK-GASJEMHNSA-N	0.0		direct	637264869	44.0	28.1817741064	0.01	14.5696652843	0.749578662202	2.01	0.684487799933
51261724	637264869	2964.0	7.28483264215	0.749578662202	WQZGKKKJIJFFOK-GASJEMHNSA-N	0.0		direct	637264869	1847.0	28.1817741064	0.01	14.5696652843	0.749578662202	2.01	0.684487799933
51261725	637264869	2964.0	7.28483264215	0.749578662202	WQZGKKKJIJFFOK-GASJEMHNSA-N	0.0		direct	637264869	4116.0	28.1817741064	0.01	14.5696652843	0.749578662202	2.01	0.684487799933
51261726	637264869	2964.0	7.28483264215	0.749578662202	WQZGKKKJIJFFOK-GASJEMHNSA-N	0.0		direct	637264869	5039.0	28.1817741064	0.01	14.5696652843	0.749578662202	2.01	0.684487799933
51261727	637264869	2964.0	7.28483264215	0.749578662202	WQZGKKKJIJFFOK-GASJEMHNSA-N	0.0		direct	637264869	638.0	27.7235381958	0.01	14.5696652843	0.749578662202	2.01	0.684487799933
25079427	637268747	6551.0	35.4329736338	0.794279354316	WQZGKKKJIJFFOK-GASJEMHNSA-N	1.0	HDTRYLNUVZCQOY-LIZSDCNHSA-N	direct	637268747	232.0	35.0963674839	1.0	70.1927349678	0.397139677158	2.01	0.683987057077
25079428	637268747	6551.0	35.4329736338	0.794279354316	WQZGKKKJIJFFOK-GASJEMHNSA-N	1.0	HDTRYLNUVZCQOY-LIZSDCNHSA-N	direct	637268747	7510.0	35.0963674839	1.0	70.1927349678	0.397139677158	2.01	0.683987057077
25079434	637268747	12200.0	35.4329736338	0.794279354316	WQZGKKKJIJFFOK-GASJEMHNSA-N	1.0	HDTRYLNUVZCQOY-LIZSDCNHSA-N	direct	637268747	232.0	35.0963674839	1.0	70.1927349678	0.397139677158	2.01	0.683987057077
25079435	637268747	12200.0	35.4329736338	0.794279354316	WQZGKKKJIJFFOK-GASJEMHNSA-N	1.0	HDTRYLNUVZCQOY-LIZSDCNHSA-N	direct	637268747	7510.0	35.0963674839	1.0	70.1927349678	0.397139677158	2.01	0.683987057077
25079441	637268747	14071.0	35.4329736338	0.794279354316	WQZGKKKJIJFFOK-GASJEMHNSA-N	1.0	HDTRYLNUVZCQOY-LIZSDCNHSA-N	direct	637268747	232.0	35.0963674839	1.0	70.1927349678	0.397139677158	2.01	0.683987057077
25079442	637268747	14071.0	35.4329736338	0.794279354316	WQZGKKKJIJFFOK-GASJEMHNSA-N	1.0	HDTRYLNUVZCQOY-LIZSDCNHSA-N	direct	637268747	7510.0	35.0963674839	1.0	70.1927349678	0.397139677158	2.01	0.683987057077
31408598	637265169	15239.0	9.18575240427	0.591634386844	WQZGKKKJIJFFOK-GASJEMHNSA-N	0.0		flat tautomer	637265169	1649.0	17.7011469236	0.01	18.3715048085	0.591634386844	2.01	0.683673189258
31408599	637265169	15239.0	9.18575240427	0.591634386844	WQZGKKKJIJFFOK-GASJEMHNSA-N	0.0		flat tautomer	637265169	10988.0	17.7011469236	0.01	18.3715048085	0.591634386844	2.01	0.683673189258
51261887	637264869	1157.0	7.28483264215	0.745013468122	WQZGKKKJIJFFOK-GASJEMHNSA-N	0.0		direct	637264869	3138.0	32.2132485779	0.01	14.5696652843	0.745013468122	2.01	0.683443219163
51261888	637264869	1157.0	7.28483264215	0.745013468122	WQZGKKKJIJFFOK-GASJEMHNSA-N	0.0		direct	637264869	44.0	28.1817741064	0.01	14.5696652843	0.745013468122	2.01	0.683443219163
51261889	637264869	1157.0	7.28483264215	0.745013468122	WQZGKKKJIJFFOK-GASJEMHNSA-N	0.0		direct	637264869	1847.0	28.1817741064	0.01	14.5696652843	0.745013468122	2.01	0.683443219163
51261890	637264869	1157.0	7.28483264215	0.745013468122	WQZGKKKJIJFFOK-GASJEMHNSA-N	0.0		direct	637264869	4116.0	28.1817741064	0.01	14.5696652843	0.745013468122	2.01	0.683443219163
51261891	637264869	1157.0	7.28483264215	0.745013468122	WQZGKKKJIJFFOK-GASJEMHNSA-N	0.0		direct	637264869	5039.0	28.1817741064	0.01	14.5696652843	0.745013468122	2.01	0.683443219163
51261892	637264869	1157.0	7.28483264215	0.745013468122	WQZGKKKJIJFFOK-GASJEMHNSA-N	0.0		direct	637264869	638.0	27.7235381958	0.01	14.5696652843	0.745013468122	2.01	0.683443219163
51261898	637264869	2964.0	7.28483264215	0.745013468122	WQZGKKKJIJFFOK-GASJEMHNSA-N	0.0		direct	637264869	3138.0	32.2132485779	0.01	14.5696652843	0.745013468122	2.01	0.683443219163
51261899	637264869	2964.0	7.28483264215	0.745013468122	WQZGKKKJIJFFOK-GASJEMHNSA-N	0.0		direct	637264869	44.0	28.1817741064	0.01	14.5696652843	0.745013468122	2.01	0.683443219163
51261900	637264869	2964.0	7.28483264215	0.745013468122	WQZGKKKJIJFFOK-GASJEMHNSA-N	0.0		direct	637264869	1847.0	28.1817741064	0.01	14.5696652843	0.745013468122	2.01	0.683443219163
51261901	637264869	2964.0	7.28483264215	0.745013468122	WQZGKKKJIJFFOK-GASJEMHNSA-N	0.0		direct	637264869	4116.0	28.1817741064	0.01	14.5696652843	0.745013468122	2.01	0.683443219163
51261902	637264869	2964.0	7.28483264215	0.745013468122	WQZGKKKJIJFFOK-GASJEMHNSA-N	0.0		direct	637264869	5039.0	28.1817741064	0.01	14.5696652843	0.745013468122	2.01	0.683443219163
51261903	637264869	2964.0	7.28483264215	0.745013468122	WQZGKKKJIJFFOK-GASJEMHNSA-N	0.0		direct	637264869	638.0	27.7235381958	0.01	14.5696652843	0.745013468122	2.01	0.683443219163
25079448	637268747	6551.0	35.4329736338	0.788758947678	WQZGKKKJIJFFOK-GASJEMHNSA-N	1.0	HDTRYLNUVZCQOY-LIZSDCNHSA-N	direct	637268747	232.0	35.0963674839	1.0	70.1927349678	0.394379473839	2.01	0.682795483874
25079449	637268747	6551.0	35.4329736338	0.788758947678	WQZGKKKJIJFFOK-GASJEMHNSA-N	1.0	HDTRYLNUVZCQOY-LIZSDCNHSA-N	direct	637268747	7510.0	35.0963674839	1.0	70.1927349678	0.394379473839	2.01	0.682795483874
25079455	637268747	12200.0	35.4329736338	0.788758947678	WQZGKKKJIJFFOK-GASJEMHNSA-N	1.0	HDTRYLNUVZCQOY-LIZSDCNHSA-N	direct	637268747	232.0	35.0963674839	1.0	70.1927349678	0.394379473839	2.01	0.682795483874
25079456	637268747	12200.0	35.4329736338	0.788758947678	WQZGKKKJIJFFOK-GASJEMHNSA-N	1.0	HDTRYLNUVZCQOY-LIZSDCNHSA-N	direct	637268747	7510.0	35.0963674839	1.0	70.1927349678	0.394379473839	2.01	0.682795483874
25079462	637268747	14071.0	35.4329736338	0.788758947678	WQZGKKKJIJFFOK-GASJEMHNSA-N	1.0	HDTRYLNUVZCQOY-LIZSDCNHSA-N	direct	637268747	232.0	35.0963674839	1.0	70.1927349678	0.394379473839	2.01	0.682795483874
25079463	637268747	14071.0	35.4329736338	0.788758947678	WQZGKKKJIJFFOK-GASJEMHNSA-N	1.0	HDTRYLNUVZCQOY-LIZSDCNHSA-N	direct	637268747	7510.0	35.0963674839	1.0	70.1927349678	0.394379473839	2.01	0.682795483874
39816759	637271787	1823.0	51.124360063	0.624088952415	WQZGKKKJIJFFOK-GASJEMHNSA-N	1.0	GUBGYTABKSRVRQ-PICCSMPSSA-N	direct	637271787	12963.0	44.3535962738	1.0	88.7071925476	0.312044476207	2.01	0.682783246846
10999209	637270368	6199.0	6.61083391564	0.81744485017	WQZGKKKJIJFFOK-GASJEMHNSA-N	0.0		direct	637270368	3314.0	47.9625735021	0.01	13.2216678313	0.81744485017	2.01	0.682708311997
10999210	637270368	6199.0	6.61083391564	0.81744485017	WQZGKKKJIJFFOK-GASJEMHNSA-N	0.0		direct	637270368	5427.0	47.9625735021	0.01	13.2216678313	0.81744485017	2.01	0.682708311997
46128258	637265183	2926.0	10.1290111862	0.533457102236	WQZGKKKJIJFFOK-GASJEMHNSA-N	0.0		direct	637265183	2714.0	28.3381873145	0.01	20.2580223725	0.533457102236	2.01	0.68268938688
53116184	637268852	14743.0	9.10790539731	0.591634386844	WQZGKKKJIJFFOK-GASJEMHNSA-N	0.0		direct	637268852	13107.0	20.343901798	0.01	18.2158107946	0.591634386844	2.01	0.682220072212
53116186	637268852	14743.0	9.10790539731	0.591634386844	WQZGKKKJIJFFOK-GASJEMHNSA-N	0.0		direct	637268852	15110.0	20.343901798	0.01	18.2158107946	0.591634386844	2.01	0.682220072212
53116187	637268852	14743.0	9.10790539731	0.591634386844	WQZGKKKJIJFFOK-GASJEMHNSA-N	0.0		direct	637268852	15763.0	20.343901798	0.01	18.2158107946	0.591634386844	2.01	0.682220072212
53116188	637268852	14743.0	9.10790539731	0.591634386844	WQZGKKKJIJFFOK-GASJEMHNSA-N	0.0		direct	637268852	5514.0	19.6903698326	0.01	18.2158107946	0.591634386844	2.01	0.682220072212
53116189	637268852	14743.0	9.10790539731	0.591634386844	WQZGKKKJIJFFOK-GASJEMHNSA-N	0.0		direct	637268852	1022.0	18.6345120151	0.01	18.2158107946	0.591634386844	2.01	0.682220072212
53116190	637268852	14743.0	9.10790539731	0.591634386844	WQZGKKKJIJFFOK-GASJEMHNSA-N	0.0		direct	637268852	2674.0	18.6345120151	0.01	18.2158107946	0.591634386844	2.01	0.682220072212
53116191	637268852	14743.0	9.10790539731	0.591634386844	WQZGKKKJIJFFOK-GASJEMHNSA-N	0.0		direct	637268852	5074.0	18.6345120151	0.01	18.2158107946	0.591634386844	2.01	0.682220072212
30306111	637265914	1157.0	6.77989191196	0.794279354316	WQZGKKKJIJFFOK-GASJEMHNSA-N	0.0		direct	637265914	3081.0	84.0172766123	0.01	13.5597838239	0.794279354316	2.01	0.682111739994
30306112	637265914	1157.0	6.77989191196	0.794279354316	WQZGKKKJIJFFOK-GASJEMHNSA-N	0.0		direct	637265914	5870.0	84.0172766123	0.01	13.5597838239	0.794279354316	2.01	0.682111739994
30306113	637265914	1157.0	6.77989191196	0.794279354316	WQZGKKKJIJFFOK-GASJEMHNSA-N	0.0		direct	637265914	6122.0	84.0172766123	0.01	13.5597838239	0.794279354316	2.01	0.682111739994
30306114	637265914	1157.0	6.77989191196	0.794279354316	WQZGKKKJIJFFOK-GASJEMHNSA-N	0.0		direct	637265914	13169.0	84.0172766123	0.01	13.5597838239	0.794279354316	2.01	0.682111739994
30306119	637265914	2964.0	6.77989191196	0.794279354316	WQZGKKKJIJFFOK-GASJEMHNSA-N	0.0		direct	637265914	3081.0	84.0172766123	0.01	13.5597838239	0.794279354316	2.01	0.682111739994
30306120	637265914	2964.0	6.77989191196	0.794279354316	WQZGKKKJIJFFOK-GASJEMHNSA-N	0.0		direct	637265914	5870.0	84.0172766123	0.01	13.5597838239	0.794279354316	2.01	0.682111739994
30306121	637265914	2964.0	6.77989191196	0.794279354316	WQZGKKKJIJFFOK-GASJEMHNSA-N	0.0		direct	637265914	6122.0	84.0172766123	0.01	13.5597838239	0.794279354316	2.01	0.682111739994
30306122	637265914	2964.0	6.77989191196	0.794279354316	WQZGKKKJIJFFOK-GASJEMHNSA-N	0.0		direct	637265914	13169.0	84.0172766123	0.01	13.5597838239	0.794279354316	2.01	0.682111739994
46128114	637265183	2926.0	10.1290111862	0.531365230058	WQZGKKKJIJFFOK-GASJEMHNSA-N	0.0		direct	637265183	2714.0	28.3381873145	0.01	20.2580223725	0.531365230058	2.01	0.682019134401
10958948	637264292	3314.0	8.10513034325	0.66301099456	WQZGKKKJIJFFOK-GASJEMHNSA-N	0.0		direct	637264292	5427.0	37.2588484011	0.01	16.2102606865	0.66301099456	2.01	0.681752433285
25813376	637264413	2964.0	7.45469288353	0.72055628807	WQZGKKKJIJFFOK-GASJEMHNSA-N	0.0		direct	637264413	638.0	63.3904055908	0.01	14.9093857671	0.72055628807	2.01	0.681680593548
25813377	637264413	2964.0	7.45469288353	0.72055628807	WQZGKKKJIJFFOK-GASJEMHNSA-N	0.0		direct	637264413	4592.0	63.3904055908	0.01	14.9093857671	0.72055628807	2.01	0.681680593548
25813378	637264413	2964.0	7.45469288353	0.72055628807	WQZGKKKJIJFFOK-GASJEMHNSA-N	0.0		direct	637264413	12512.0	63.3904055908	0.01	14.9093857671	0.72055628807	2.01	0.681680593548
25813382	637264413	6516.0	7.45469288353	0.72055628807	WQZGKKKJIJFFOK-GASJEMHNSA-N	0.0		flat tautomer	637264413	638.0	63.3904055908	0.01	14.9093857671	0.72055628807	2.01	0.681680593548
25813383	637264413	6516.0	7.45469288353	0.72055628807	WQZGKKKJIJFFOK-GASJEMHNSA-N	0.0		flat tautomer	637264413	4592.0	63.3904055908	0.01	14.9093857671	0.72055628807	2.01	0.681680593548
25813384	637264413	6516.0	7.45469288353	0.72055628807	WQZGKKKJIJFFOK-GASJEMHNSA-N	0.0		flat tautomer	637264413	12512.0	63.3904055908	0.01	14.9093857671	0.72055628807	2.01	0.681680593548
25079595	637268747	6551.0	35.4329736338	0.783393415404	WQZGKKKJIJFFOK-GASJEMHNSA-N	1.0	HDTRYLNUVZCQOY-LIZSDCNHSA-N	direct	637268747	232.0	35.0963674839	1.0	70.1927349678	0.391696707702	2.01	0.681631331001
25079596	637268747	6551.0	35.4329736338	0.783393415404	WQZGKKKJIJFFOK-GASJEMHNSA-N	1.0	HDTRYLNUVZCQOY-LIZSDCNHSA-N	direct	637268747	7510.0	35.0963674839	1.0	70.1927349678	0.391696707702	2.01	0.681631331001
25079602	637268747	12200.0	35.4329736338	0.783393415404	WQZGKKKJIJFFOK-GASJEMHNSA-N	1.0	HDTRYLNUVZCQOY-LIZSDCNHSA-N	direct	637268747	232.0	35.0963674839	1.0	70.1927349678	0.391696707702	2.01	0.681631331001
25079603	637268747	12200.0	35.4329736338	0.783393415404	WQZGKKKJIJFFOK-GASJEMHNSA-N	1.0	HDTRYLNUVZCQOY-LIZSDCNHSA-N	direct	637268747	7510.0	35.0963674839	1.0	70.1927349678	0.391696707702	2.01	0.681631331001
25079609	637268747	14071.0	35.4329736338	0.783393415404	WQZGKKKJIJFFOK-GASJEMHNSA-N	1.0	HDTRYLNUVZCQOY-LIZSDCNHSA-N	direct	637268747	232.0	35.0963674839	1.0	70.1927349678	0.391696707702	2.01	0.681631331001
25079610	637268747	14071.0	35.4329736338	0.783393415404	WQZGKKKJIJFFOK-GASJEMHNSA-N	1.0	HDTRYLNUVZCQOY-LIZSDCNHSA-N	direct	637268747	7510.0	35.0963674839	1.0	70.1927349678	0.391696707702	2.01	0.681631331001
31408680	637265169	14357.0	8.09420411963	0.66301099456	WQZGKKKJIJFFOK-GASJEMHNSA-N	0.0		flat tautomer	637265169	1649.0	17.7011469236	0.01	16.1884082393	0.66301099456	2.01	0.681522555793
31408681	637265169	14357.0	8.09420411963	0.66301099456	WQZGKKKJIJFFOK-GASJEMHNSA-N	0.0		flat tautomer	637265169	10988.0	17.7011469236	0.01	16.1884082393	0.66301099456	2.01	0.681522555793
42178045	637265109	13377.0	21.9586073148	0.624088952415	WQZGKKKJIJFFOK-GASJEMHNSA-N	1.0	JUTQRXXDIORLET-ONEGZZNKSA-N	flat tautomer	637265109	13377.0	22.9871627753	2.0	43.9172146297	0.312044476207	2.01	0.681097590224
25079469	637268747	6551.0	35.4329736338	0.780734309111	WQZGKKKJIJFFOK-GASJEMHNSA-N	1.0	HDTRYLNUVZCQOY-LIZSDCNHSA-N	direct	637268747	232.0	35.0963674839	1.0	70.1927349678	0.390367154555	2.01	0.68105217057
25079470	637268747	6551.0	35.4329736338	0.780734309111	WQZGKKKJIJFFOK-GASJEMHNSA-N	1.0	HDTRYLNUVZCQOY-LIZSDCNHSA-N	direct	637268747	7510.0	35.0963674839	1.0	70.1927349678	0.390367154555	2.01	0.68105217057
25079476	637268747	12200.0	35.4329736338	0.780734309111	WQZGKKKJIJFFOK-GASJEMHNSA-N	1.0	HDTRYLNUVZCQOY-LIZSDCNHSA-N	direct	637268747	232.0	35.0963674839	1.0	70.1927349678	0.390367154555	2.01	0.68105217057
25079477	637268747	12200.0	35.4329736338	0.780734309111	WQZGKKKJIJFFOK-GASJEMHNSA-N	1.0	HDTRYLNUVZCQOY-LIZSDCNHSA-N	direct	637268747	7510.0	35.0963674839	1.0	70.1927349678	0.390367154555	2.01	0.68105217057
25079483	637268747	14071.0	35.4329736338	0.780734309111	WQZGKKKJIJFFOK-GASJEMHNSA-N	1.0	HDTRYLNUVZCQOY-LIZSDCNHSA-N	direct	637268747	232.0	35.0963674839	1.0	70.1927349678	0.390367154555	2.01	0.68105217057
25079484	637268747	14071.0	35.4329736338	0.780734309111	WQZGKKKJIJFFOK-GASJEMHNSA-N	1.0	HDTRYLNUVZCQOY-LIZSDCNHSA-N	direct	637268747	7510.0	35.0963674839	1.0	70.1927349678	0.390367154555	2.01	0.68105217057
2080845	637266136	6516.0	7.4271283978	0.72055628807	WQZGKKKJIJFFOK-GASJEMHNSA-N	0.0		flat tautomer	637266136	2160.0	63.714442691	0.01	14.8542567956	0.72055628807	2.01	0.681049572052
2080846	637266136	6516.0	7.4271283978	0.72055628807	WQZGKKKJIJFFOK-GASJEMHNSA-N	0.0		flat tautomer	637266136	4146.0	63.714442691	0.01	14.8542567956	0.72055628807	2.01	0.681049572052
2080847	637266136	6516.0	7.4271283978	0.72055628807	WQZGKKKJIJFFOK-GASJEMHNSA-N	0.0		flat tautomer	637266136	4720.0	63.714442691	0.01	14.8542567956	0.72055628807	2.01	0.681049572052
30306127	637265914	1157.0	6.77989191196	0.788758947678	WQZGKKKJIJFFOK-GASJEMHNSA-N	0.0		direct	637265914	3081.0	84.0172766123	0.01	13.5597838239	0.788758947678	2.01	0.680923433779
30306128	637265914	1157.0	6.77989191196	0.788758947678	WQZGKKKJIJFFOK-GASJEMHNSA-N	0.0		direct	637265914	5870.0	84.0172766123	0.01	13.5597838239	0.788758947678	2.01	0.680923433779
30306129	637265914	1157.0	6.77989191196	0.788758947678	WQZGKKKJIJFFOK-GASJEMHNSA-N	0.0		direct	637265914	6122.0	84.0172766123	0.01	13.5597838239	0.788758947678	2.01	0.680923433779
30306130	637265914	1157.0	6.77989191196	0.788758947678	WQZGKKKJIJFFOK-GASJEMHNSA-N	0.0		direct	637265914	13169.0	84.0172766123	0.01	13.5597838239	0.788758947678	2.01	0.680923433779
30306135	637265914	2964.0	6.77989191196	0.788758947678	WQZGKKKJIJFFOK-GASJEMHNSA-N	0.0		direct	637265914	3081.0	84.0172766123	0.01	13.5597838239	0.788758947678	2.01	0.680923433779
30306136	637265914	2964.0	6.77989191196	0.788758947678	WQZGKKKJIJFFOK-GASJEMHNSA-N	0.0		direct	637265914	5870.0	84.0172766123	0.01	13.5597838239	0.788758947678	2.01	0.680923433779
30306137	637265914	2964.0	6.77989191196	0.788758947678	WQZGKKKJIJFFOK-GASJEMHNSA-N	0.0		direct	637265914	6122.0	84.0172766123	0.01	13.5597838239	0.788758947678	2.01	0.680923433779
30306138	637265914	2964.0	6.77989191196	0.788758947678	WQZGKKKJIJFFOK-GASJEMHNSA-N	0.0		direct	637265914	13169.0	84.0172766123	0.01	13.5597838239	0.788758947678	2.01	0.680923433779
45685603	637267083	7301.0	23.1791420106	0.624088952415	WQZGKKKJIJFFOK-GASJEMHNSA-N	1.0	LABWFKZNXLWHGQ-ZZRYAAOLSA-N	direct	637267083	7301.0	21.876148359	2.0	43.7522967181	0.312044476207	2.01	0.680457273455
53087652	637268206	14743.0	9.97881070093	0.533457102236	WQZGKKKJIJFFOK-GASJEMHNSA-N	0.0		direct	637268206	13107.0	17.1487416513	0.01	19.9576214019	0.533457102236	2.01	0.680144334303
53087654	637268206	14743.0	9.97881070093	0.533457102236	WQZGKKKJIJFFOK-GASJEMHNSA-N	0.0		direct	637268206	15110.0	17.1487416513	0.01	19.9576214019	0.533457102236	2.01	0.680144334303
53087655	637268206	14743.0	9.97881070093	0.533457102236	WQZGKKKJIJFFOK-GASJEMHNSA-N	0.0		direct	637268206	15763.0	17.1487416513	0.01	19.9576214019	0.533457102236	2.01	0.680144334303
7577167	637266131	2754.0	9.33161408331	0.57023892861	WQZGKKKJIJFFOK-GASJEMHNSA-N	0.0		flat tautomer	637266131	447.0	78.9469215565	0.01	18.6632281666	0.57023892861	2.01	0.680079871725
7577168	637266131	2754.0	9.33161408331	0.57023892861	WQZGKKKJIJFFOK-GASJEMHNSA-N	0.0		flat tautomer	637266131	3901.0	78.9469215565	0.01	18.6632281666	0.57023892861	2.01	0.680079871725
7577169	637266131	2754.0	9.33161408331	0.57023892861	WQZGKKKJIJFFOK-GASJEMHNSA-N	0.0		flat tautomer	637266131	6648.0	78.9469215565	0.01	18.6632281666	0.57023892861	2.01	0.680079871725
7577185	637266131	5746.0	9.33161408331	0.57023892861	WQZGKKKJIJFFOK-GASJEMHNSA-N	0.0		flat tautomer	637266131	447.0	78.9469215565	0.01	18.6632281666	0.57023892861	2.01	0.680079871725
7577186	637266131	5746.0	9.33161408331	0.57023892861	WQZGKKKJIJFFOK-GASJEMHNSA-N	0.0		flat tautomer	637266131	3901.0	78.9469215565	0.01	18.6632281666	0.57023892861	2.01	0.680079871725
7577187	637266131	5746.0	9.33161408331	0.57023892861	WQZGKKKJIJFFOK-GASJEMHNSA-N	0.0		flat tautomer	637266131	6648.0	78.9469215565	0.01	18.6632281666	0.57023892861	2.01	0.680079871725
30730667	637271070	6516.0	6.69897000434	0.794279354316	WQZGKKKJIJFFOK-GASJEMHNSA-N	0.0		flat tautomer	637271070	44.0	200.0	0.01	13.3979400087	0.794279354316	2.01	0.680067217207
30730668	637271070	6516.0	6.69897000434	0.794279354316	WQZGKKKJIJFFOK-GASJEMHNSA-N	0.0		flat tautomer	637271070	1847.0	200.0	0.01	13.3979400087	0.794279354316	2.01	0.680067217207
30730669	637271070	6516.0	6.69897000434	0.794279354316	WQZGKKKJIJFFOK-GASJEMHNSA-N	0.0		flat tautomer	637271070	4116.0	200.0	0.01	13.3979400087	0.794279354316	2.01	0.680067217207
30730670	637271070	6516.0	6.69897000434	0.794279354316	WQZGKKKJIJFFOK-GASJEMHNSA-N	0.0		flat tautomer	637271070	5039.0	200.0	0.01	13.3979400087	0.794279354316	2.01	0.680067217207
39843715	637271633	1157.0	11.334419009	0.469413936849	WQZGKKKJIJFFOK-GASJEMHNSA-N	0.0		direct	637271633	2684.0	60.5934598196	0.01	22.668838018	0.469413936849	2.01	0.680057013748
39843716	637271633	1157.0	11.334419009	0.469413936849	WQZGKKKJIJFFOK-GASJEMHNSA-N	0.0		direct	637271633	638.0	52.4907974777	0.01	22.668838018	0.469413936849	2.01	0.680057013748
39843721	637271633	2964.0	11.334419009	0.469413936849	WQZGKKKJIJFFOK-GASJEMHNSA-N	0.0		direct	637271633	2684.0	60.5934598196	0.01	22.668838018	0.469413936849	2.01	0.680057013748
39843722	637271633	2964.0	11.334419009	0.469413936849	WQZGKKKJIJFFOK-GASJEMHNSA-N	0.0		direct	637271633	638.0	52.4907974777	0.01	22.668838018	0.469413936849	2.01	0.680057013748
30306239	637265914	1157.0	6.77989191196	0.783393415404	WQZGKKKJIJFFOK-GASJEMHNSA-N	0.0		direct	637265914	3081.0	84.0172766123	0.01	13.5597838239	0.783393415404	2.01	0.679762472715
30306240	637265914	1157.0	6.77989191196	0.783393415404	WQZGKKKJIJFFOK-GASJEMHNSA-N	0.0		direct	637265914	5870.0	84.0172766123	0.01	13.5597838239	0.783393415404	2.01	0.679762472715
30306241	637265914	1157.0	6.77989191196	0.783393415404	WQZGKKKJIJFFOK-GASJEMHNSA-N	0.0		direct	637265914	6122.0	84.0172766123	0.01	13.5597838239	0.783393415404	2.01	0.679762472715
30306242	637265914	1157.0	6.77989191196	0.783393415404	WQZGKKKJIJFFOK-GASJEMHNSA-N	0.0		direct	637265914	13169.0	84.0172766123	0.01	13.5597838239	0.783393415404	2.01	0.679762472715
30306247	637265914	2964.0	6.77989191196	0.783393415404	WQZGKKKJIJFFOK-GASJEMHNSA-N	0.0		direct	637265914	3081.0	84.0172766123	0.01	13.5597838239	0.783393415404	2.01	0.679762472715
30306248	637265914	2964.0	6.77989191196	0.783393415404	WQZGKKKJIJFFOK-GASJEMHNSA-N	0.0		direct	637265914	5870.0	84.0172766123	0.01	13.5597838239	0.783393415404	2.01	0.679762472715
30306249	637265914	2964.0	6.77989191196	0.783393415404	WQZGKKKJIJFFOK-GASJEMHNSA-N	0.0		direct	637265914	6122.0	84.0172766123	0.01	13.5597838239	0.783393415404	2.01	0.679762472715
30306250	637265914	2964.0	6.77989191196	0.783393415404	WQZGKKKJIJFFOK-GASJEMHNSA-N	0.0		direct	637265914	13169.0	84.0172766123	0.01	13.5597838239	0.783393415404	2.01	0.679762472715
53087644	637268206	14743.0	9.97881070093	0.531365230058	WQZGKKKJIJFFOK-GASJEMHNSA-N	0.0		direct	637268206	13107.0	17.1487416513	0.01	19.9576214019	0.531365230058	2.01	0.679476580512
53087646	637268206	14743.0	9.97881070093	0.531365230058	WQZGKKKJIJFFOK-GASJEMHNSA-N	0.0		direct	637268206	15110.0	17.1487416513	0.01	19.9576214019	0.531365230058	2.01	0.679476580512
53087647	637268206	14743.0	9.97881070093	0.531365230058	WQZGKKKJIJFFOK-GASJEMHNSA-N	0.0		direct	637268206	15763.0	17.1487416513	0.01	19.9576214019	0.531365230058	2.01	0.679476580512
20577035	637270880	1620.0	19.1830961606	0.749578662202	WQZGKKKJIJFFOK-GASJEMHNSA-N	1.0	HDTRYLNUVZCQOY-LIZSDCNHSA-N	direct	637270880	1620.0	18.0920514784	2.0	36.1841029568	0.374789331101	2.01	0.679317463708
25079555	637268747	6551.0	35.4329736338	0.81744485017	WQZGKKKJIJFFOK-GASJEMHNSA-N	1.0	HDTRYLNUVZCQOY-LIZSDCNHSA-N	direct	637268747	13974.0	33.1592667654	1.0	66.3185335308	0.408722425085	2.01	0.679211246199
25079562	637268747	12200.0	35.4329736338	0.81744485017	WQZGKKKJIJFFOK-GASJEMHNSA-N	1.0	HDTRYLNUVZCQOY-LIZSDCNHSA-N	direct	637268747	13974.0	33.1592667654	1.0	66.3185335308	0.408722425085	2.01	0.679211246199
25079569	637268747	14071.0	35.4329736338	0.81744485017	WQZGKKKJIJFFOK-GASJEMHNSA-N	1.0	HDTRYLNUVZCQOY-LIZSDCNHSA-N	direct	637268747	13974.0	33.1592667654	1.0	66.3185335308	0.408722425085	2.01	0.679211246199
30306143	637265914	1157.0	6.77989191196	0.780734309111	WQZGKKKJIJFFOK-GASJEMHNSA-N	0.0		direct	637265914	3081.0	84.0172766123	0.01	13.5597838239	0.780734309111	2.01	0.679184900193
30306144	637265914	1157.0	6.77989191196	0.780734309111	WQZGKKKJIJFFOK-GASJEMHNSA-N	0.0		direct	637265914	5870.0	84.0172766123	0.01	13.5597838239	0.780734309111	2.01	0.679184900193
30306145	637265914	1157.0	6.77989191196	0.780734309111	WQZGKKKJIJFFOK-GASJEMHNSA-N	0.0		direct	637265914	6122.0	84.0172766123	0.01	13.5597838239	0.780734309111	2.01	0.679184900193
30306146	637265914	1157.0	6.77989191196	0.780734309111	WQZGKKKJIJFFOK-GASJEMHNSA-N	0.0		direct	637265914	13169.0	84.0172766123	0.01	13.5597838239	0.780734309111	2.01	0.679184900193
30306151	637265914	2964.0	6.77989191196	0.780734309111	WQZGKKKJIJFFOK-GASJEMHNSA-N	0.0		direct	637265914	3081.0	84.0172766123	0.01	13.5597838239	0.780734309111	2.01	0.679184900193
30306152	637265914	2964.0	6.77989191196	0.780734309111	WQZGKKKJIJFFOK-GASJEMHNSA-N	0.0		direct	637265914	5870.0	84.0172766123	0.01	13.5597838239	0.780734309111	2.01	0.679184900193
30306153	637265914	2964.0	6.77989191196	0.780734309111	WQZGKKKJIJFFOK-GASJEMHNSA-N	0.0		direct	637265914	6122.0	84.0172766123	0.01	13.5597838239	0.780734309111	2.01	0.679184900193
30306154	637265914	2964.0	6.77989191196	0.780734309111	WQZGKKKJIJFFOK-GASJEMHNSA-N	0.0		direct	637265914	13169.0	84.0172766123	0.01	13.5597838239	0.780734309111	2.01	0.679184900193
42160259	637270522	2663.0	25.3990271043	0.533457102236	WQZGKKKJIJFFOK-GASJEMHNSA-N	1.0	JUTQRXXDIORLET-ONEGZZNKSA-N	direct	637270522	2663.0	37.6363880201	2.0	50.7980542086	0.266728551118	2.01	0.679165579823
42160263	637270522	3815.0	25.3990271043	0.533457102236	WQZGKKKJIJFFOK-GASJEMHNSA-N	1.0	JUTQRXXDIORLET-ONEGZZNKSA-N	direct	637270522	3815.0	37.6363880201	2.0	50.7980542086	0.266728551118	2.01	0.679165579823
30730811	637271070	6516.0	6.69897000434	0.788758947678	WQZGKKKJIJFFOK-GASJEMHNSA-N	0.0		flat tautomer	637271070	44.0	200.0	0.01	13.3979400087	0.788758947678	2.01	0.678882472752
30730812	637271070	6516.0	6.69897000434	0.788758947678	WQZGKKKJIJFFOK-GASJEMHNSA-N	0.0		flat tautomer	637271070	1847.0	200.0	0.01	13.3979400087	0.788758947678	2.01	0.678882472752
30730813	637271070	6516.0	6.69897000434	0.788758947678	WQZGKKKJIJFFOK-GASJEMHNSA-N	0.0		flat tautomer	637271070	4116.0	200.0	0.01	13.3979400087	0.788758947678	2.01	0.678882472752
30730814	637271070	6516.0	6.69897000434	0.788758947678	WQZGKKKJIJFFOK-GASJEMHNSA-N	0.0		flat tautomer	637271070	5039.0	200.0	0.01	13.3979400087	0.788758947678	2.01	0.678882472752
42160247	637270522	2663.0	25.3990271043	0.531365230058	WQZGKKKJIJFFOK-GASJEMHNSA-N	1.0	JUTQRXXDIORLET-ONEGZZNKSA-N	direct	637270522	2663.0	37.6363880201	2.0	50.7980542086	0.265682615029	2.01	0.678498786956
42160251	637270522	3815.0	25.3990271043	0.531365230058	WQZGKKKJIJFFOK-GASJEMHNSA-N	1.0	JUTQRXXDIORLET-ONEGZZNKSA-N	direct	637270522	3815.0	37.6363880201	2.0	50.7980542086	0.265682615029	2.01	0.678498786956
25813316	637264413	2964.0	7.45469288353	0.707082527706	WQZGKKKJIJFFOK-GASJEMHNSA-N	0.0		direct	637264413	638.0	63.3904055908	0.01	14.9093857671	0.707082527706	2.01	0.678471296043
25813317	637264413	2964.0	7.45469288353	0.707082527706	WQZGKKKJIJFFOK-GASJEMHNSA-N	0.0		direct	637264413	4592.0	63.3904055908	0.01	14.9093857671	0.707082527706	2.01	0.678471296043
25813318	637264413	2964.0	7.45469288353	0.707082527706	WQZGKKKJIJFFOK-GASJEMHNSA-N	0.0		direct	637264413	12512.0	63.3904055908	0.01	14.9093857671	0.707082527706	2.01	0.678471296043
25813322	637264413	6516.0	7.45469288353	0.707082527706	WQZGKKKJIJFFOK-GASJEMHNSA-N	0.0		flat tautomer	637264413	638.0	63.3904055908	0.01	14.9093857671	0.707082527706	2.01	0.678471296043
25813323	637264413	6516.0	7.45469288353	0.707082527706	WQZGKKKJIJFFOK-GASJEMHNSA-N	0.0		flat tautomer	637264413	4592.0	63.3904055908	0.01	14.9093857671	0.707082527706	2.01	0.678471296043
25813324	637264413	6516.0	7.45469288353	0.707082527706	WQZGKKKJIJFFOK-GASJEMHNSA-N	0.0		flat tautomer	637264413	12512.0	63.3904055908	0.01	14.9093857671	0.707082527706	2.01	0.678471296043
20577579	637270880	1620.0	19.1830961606	0.745013468122	WQZGKKKJIJFFOK-GASJEMHNSA-N	1.0	HDTRYLNUVZCQOY-LIZSDCNHSA-N	direct	637270880	1620.0	18.0920514784	2.0	36.1841029568	0.372506734061	2.01	0.678280773266
25813328	637264413	2964.0	7.45469288353	0.705601094323	WQZGKKKJIJFFOK-GASJEMHNSA-N	0.0		direct	637264413	638.0	63.3904055908	0.01	14.9093857671	0.705601094323	2.01	0.678115644246
25813329	637264413	2964.0	7.45469288353	0.705601094323	WQZGKKKJIJFFOK-GASJEMHNSA-N	0.0		direct	637264413	4592.0	63.3904055908	0.01	14.9093857671	0.705601094323	2.01	0.678115644246
25813330	637264413	2964.0	7.45469288353	0.705601094323	WQZGKKKJIJFFOK-GASJEMHNSA-N	0.0		direct	637264413	12512.0	63.3904055908	0.01	14.9093857671	0.705601094323	2.01	0.678115644246
25813334	637264413	6516.0	7.45469288353	0.705601094323	WQZGKKKJIJFFOK-GASJEMHNSA-N	0.0		flat tautomer	637264413	638.0	63.3904055908	0.01	14.9093857671	0.705601094323	2.01	0.678115644246
25813335	637264413	6516.0	7.45469288353	0.705601094323	WQZGKKKJIJFFOK-GASJEMHNSA-N	0.0		flat tautomer	637264413	4592.0	63.3904055908	0.01	14.9093857671	0.705601094323	2.01	0.678115644246
25813336	637264413	6516.0	7.45469288353	0.705601094323	WQZGKKKJIJFFOK-GASJEMHNSA-N	0.0		flat tautomer	637264413	12512.0	63.3904055908	0.01	14.9093857671	0.705601094323	2.01	0.678115644246
7324064	637266519	1826.0	6.43297363384	0.81744485017	WQZGKKKJIJFFOK-GASJEMHNSA-N	0.0		flat tautomer	637266519	4098.0	69.721246399	0.01	12.8659472677	0.81744485017	2.01	0.678069284054
7324065	637266519	1826.0	6.43297363384	0.81744485017	WQZGKKKJIJFFOK-GASJEMHNSA-N	0.0		flat tautomer	637266519	6353.0	69.721246399	0.01	12.8659472677	0.81744485017	2.01	0.678069284054
7324082	637266519	6516.0	6.43297363384	0.81744485017	WQZGKKKJIJFFOK-GASJEMHNSA-N	0.0		flat tautomer	637266519	4098.0	69.721246399	0.01	12.8659472677	0.81744485017	2.01	0.678069284054
7324083	637266519	6516.0	6.43297363384	0.81744485017	WQZGKKKJIJFFOK-GASJEMHNSA-N	0.0		flat tautomer	637266519	6353.0	69.721246399	0.01	12.8659472677	0.81744485017	2.01	0.678069284054
2080665	637266136	6516.0	7.4271283978	0.707082527706	WQZGKKKJIJFFOK-GASJEMHNSA-N	0.0		flat tautomer	637266136	2160.0	63.714442691	0.01	14.8542567956	0.707082527706	2.01	0.677843245346
2080666	637266136	6516.0	7.4271283978	0.707082527706	WQZGKKKJIJFFOK-GASJEMHNSA-N	0.0		flat tautomer	637266136	4146.0	63.714442691	0.01	14.8542567956	0.707082527706	2.01	0.677843245346
2080667	637266136	6516.0	7.4271283978	0.707082527706	WQZGKKKJIJFFOK-GASJEMHNSA-N	0.0		flat tautomer	637266136	4720.0	63.714442691	0.01	14.8542567956	0.707082527706	2.01	0.677843245346
10999173	637270368	6199.0	6.61083391564	0.794279354316	WQZGKKKJIJFFOK-GASJEMHNSA-N	0.0		direct	637270368	3314.0	47.9625735021	0.01	13.2216678313	0.794279354316	2.01	0.677819241915
10999174	637270368	6199.0	6.61083391564	0.794279354316	WQZGKKKJIJFFOK-GASJEMHNSA-N	0.0		direct	637270368	5427.0	47.9625735021	0.01	13.2216678313	0.794279354316	2.01	0.677819241915
51261931	637264869	1157.0	7.28483264215	0.72055628807	WQZGKKKJIJFFOK-GASJEMHNSA-N	0.0		direct	637264869	3138.0	32.2132485779	0.01	14.5696652843	0.72055628807	2.01	0.67776382667
51261932	637264869	1157.0	7.28483264215	0.72055628807	WQZGKKKJIJFFOK-GASJEMHNSA-N	0.0		direct	637264869	44.0	28.1817741064	0.01	14.5696652843	0.72055628807	2.01	0.67776382667
51261933	637264869	1157.0	7.28483264215	0.72055628807	WQZGKKKJIJFFOK-GASJEMHNSA-N	0.0		direct	637264869	1847.0	28.1817741064	0.01	14.5696652843	0.72055628807	2.01	0.67776382667
51261934	637264869	1157.0	7.28483264215	0.72055628807	WQZGKKKJIJFFOK-GASJEMHNSA-N	0.0		direct	637264869	4116.0	28.1817741064	0.01	14.5696652843	0.72055628807	2.01	0.67776382667
51261935	637264869	1157.0	7.28483264215	0.72055628807	WQZGKKKJIJFFOK-GASJEMHNSA-N	0.0		direct	637264869	5039.0	28.1817741064	0.01	14.5696652843	0.72055628807	2.01	0.67776382667
51261936	637264869	1157.0	7.28483264215	0.72055628807	WQZGKKKJIJFFOK-GASJEMHNSA-N	0.0		direct	637264869	638.0	27.7235381958	0.01	14.5696652843	0.72055628807	2.01	0.67776382667
51261942	637264869	2964.0	7.28483264215	0.72055628807	WQZGKKKJIJFFOK-GASJEMHNSA-N	0.0		direct	637264869	3138.0	32.2132485779	0.01	14.5696652843	0.72055628807	2.01	0.67776382667
51261943	637264869	2964.0	7.28483264215	0.72055628807	WQZGKKKJIJFFOK-GASJEMHNSA-N	0.0		direct	637264869	44.0	28.1817741064	0.01	14.5696652843	0.72055628807	2.01	0.67776382667
51261944	637264869	2964.0	7.28483264215	0.72055628807	WQZGKKKJIJFFOK-GASJEMHNSA-N	0.0		direct	637264869	1847.0	28.1817741064	0.01	14.5696652843	0.72055628807	2.01	0.67776382667
51261945	637264869	2964.0	7.28483264215	0.72055628807	WQZGKKKJIJFFOK-GASJEMHNSA-N	0.0		direct	637264869	4116.0	28.1817741064	0.01	14.5696652843	0.72055628807	2.01	0.67776382667
51261946	637264869	2964.0	7.28483264215	0.72055628807	WQZGKKKJIJFFOK-GASJEMHNSA-N	0.0		direct	637264869	5039.0	28.1817741064	0.01	14.5696652843	0.72055628807	2.01	0.67776382667
51261947	637264869	2964.0	7.28483264215	0.72055628807	WQZGKKKJIJFFOK-GASJEMHNSA-N	0.0		direct	637264869	638.0	27.7235381958	0.01	14.5696652843	0.72055628807	2.01	0.67776382667
30731819	637271070	6516.0	6.69897000434	0.783393415404	WQZGKKKJIJFFOK-GASJEMHNSA-N	0.0		flat tautomer	637271070	44.0	200.0	0.01	13.3979400087	0.783393415404	2.01	0.677724991487
30731820	637271070	6516.0	6.69897000434	0.783393415404	WQZGKKKJIJFFOK-GASJEMHNSA-N	0.0		flat tautomer	637271070	1847.0	200.0	0.01	13.3979400087	0.783393415404	2.01	0.677724991487
30731821	637271070	6516.0	6.69897000434	0.783393415404	WQZGKKKJIJFFOK-GASJEMHNSA-N	0.0		flat tautomer	637271070	4116.0	200.0	0.01	13.3979400087	0.783393415404	2.01	0.677724991487
30731822	637271070	6516.0	6.69897000434	0.783393415404	WQZGKKKJIJFFOK-GASJEMHNSA-N	0.0		flat tautomer	637271070	5039.0	200.0	0.01	13.3979400087	0.783393415404	2.01	0.677724991487
26469339	637269354	2754.0	6.99567862622	0.749578662202	WQZGKKKJIJFFOK-GASJEMHNSA-N	0.0		flat tautomer	637269354	2140.0	10.6716203966	0.01	13.9913572524	0.749578662202	2.01	0.677592015292
26469363	637269354	5746.0	6.99567862622	0.749578662202	WQZGKKKJIJFFOK-GASJEMHNSA-N	0.0		flat tautomer	637269354	2140.0	10.6716203966	0.01	13.9913572524	0.749578662202	2.01	0.677592015292
2080701	637266136	6516.0	7.4271283978	0.705601094323	WQZGKKKJIJFFOK-GASJEMHNSA-N	0.0		flat tautomer	637266136	2160.0	63.714442691	0.01	14.8542567956	0.705601094323	2.01	0.677487922771
2080702	637266136	6516.0	7.4271283978	0.705601094323	WQZGKKKJIJFFOK-GASJEMHNSA-N	0.0		flat tautomer	637266136	4146.0	63.714442691	0.01	14.8542567956	0.705601094323	2.01	0.677487922771
2080703	637266136	6516.0	7.4271283978	0.705601094323	WQZGKKKJIJFFOK-GASJEMHNSA-N	0.0		flat tautomer	637266136	4720.0	63.714442691	0.01	14.8542567956	0.705601094323	2.01	0.677487922771
31408688	637265169	15239.0	9.18575240427	0.57023892861	WQZGKKKJIJFFOK-GASJEMHNSA-N	0.0		flat tautomer	637265169	1649.0	17.7011469236	0.01	18.3715048085	0.57023892861	2.01	0.677406582666
31408689	637265169	15239.0	9.18575240427	0.57023892861	WQZGKKKJIJFFOK-GASJEMHNSA-N	0.0		flat tautomer	637265169	10988.0	17.7011469236	0.01	18.3715048085	0.57023892861	2.01	0.677406582666
25079557	637268747	6551.0	35.4329736338	0.81744485017	WQZGKKKJIJFFOK-GASJEMHNSA-N	1.0	HDTRYLNUVZCQOY-LIZSDCNHSA-N	direct	637268747	12200.0	32.785156152	1.0	65.5703123039	0.408722425085	2.01	0.677287332102
25079558	637268747	6551.0	35.4329736338	0.81744485017	WQZGKKKJIJFFOK-GASJEMHNSA-N	1.0	HDTRYLNUVZCQOY-LIZSDCNHSA-N	direct	637268747	14071.0	32.785156152	1.0	65.5703123039	0.408722425085	2.01	0.677287332102
25079559	637268747	6551.0	35.4329736338	0.81744485017	WQZGKKKJIJFFOK-GASJEMHNSA-N	1.0	HDTRYLNUVZCQOY-LIZSDCNHSA-N	direct	637268747	14914.0	32.785156152	1.0	65.5703123039	0.408722425085	2.01	0.677287332102
25079563	637268747	12200.0	35.4329736338	0.81744485017	WQZGKKKJIJFFOK-GASJEMHNSA-N	1.0	HDTRYLNUVZCQOY-LIZSDCNHSA-N	direct	637268747	6551.0	32.785156152	1.0	65.5703123039	0.408722425085	2.01	0.677287332102
25079565	637268747	12200.0	35.4329736338	0.81744485017	WQZGKKKJIJFFOK-GASJEMHNSA-N	1.0	HDTRYLNUVZCQOY-LIZSDCNHSA-N	direct	637268747	14071.0	32.785156152	1.0	65.5703123039	0.408722425085	2.01	0.677287332102
25079566	637268747	12200.0	35.4329736338	0.81744485017	WQZGKKKJIJFFOK-GASJEMHNSA-N	1.0	HDTRYLNUVZCQOY-LIZSDCNHSA-N	direct	637268747	14914.0	32.785156152	1.0	65.5703123039	0.408722425085	2.01	0.677287332102
25079570	637268747	14071.0	35.4329736338	0.81744485017	WQZGKKKJIJFFOK-GASJEMHNSA-N	1.0	HDTRYLNUVZCQOY-LIZSDCNHSA-N	direct	637268747	6551.0	32.785156152	1.0	65.5703123039	0.408722425085	2.01	0.677287332102
25079571	637268747	14071.0	35.4329736338	0.81744485017	WQZGKKKJIJFFOK-GASJEMHNSA-N	1.0	HDTRYLNUVZCQOY-LIZSDCNHSA-N	direct	637268747	12200.0	32.785156152	1.0	65.5703123039	0.408722425085	2.01	0.677287332102
25079573	637268747	14071.0	35.4329736338	0.81744485017	WQZGKKKJIJFFOK-GASJEMHNSA-N	1.0	HDTRYLNUVZCQOY-LIZSDCNHSA-N	direct	637268747	14914.0	32.785156152	1.0	65.5703123039	0.408722425085	2.01	0.677287332102
30730955	637271070	6516.0	6.69897000434	0.780734309111	WQZGKKKJIJFFOK-GASJEMHNSA-N	0.0		flat tautomer	637271070	44.0	200.0	0.01	13.3979400087	0.780734309111	2.01	0.677149150148
30730956	637271070	6516.0	6.69897000434	0.780734309111	WQZGKKKJIJFFOK-GASJEMHNSA-N	0.0		flat tautomer	637271070	1847.0	200.0	0.01	13.3979400087	0.780734309111	2.01	0.677149150148
30730957	637271070	6516.0	6.69897000434	0.780734309111	WQZGKKKJIJFFOK-GASJEMHNSA-N	0.0		flat tautomer	637271070	4116.0	200.0	0.01	13.3979400087	0.780734309111	2.01	0.677149150148
30730958	637271070	6516.0	6.69897000434	0.780734309111	WQZGKKKJIJFFOK-GASJEMHNSA-N	0.0		flat tautomer	637271070	5039.0	200.0	0.01	13.3979400087	0.780734309111	2.01	0.677149150148
10999179	637270368	6199.0	6.61083391564	0.788758947678	WQZGKKKJIJFFOK-GASJEMHNSA-N	0.0		direct	637270368	3314.0	47.9625735021	0.01	13.2216678313	0.788758947678	2.01	0.676638413656
10999180	637270368	6199.0	6.61083391564	0.788758947678	WQZGKKKJIJFFOK-GASJEMHNSA-N	0.0		direct	637270368	5427.0	47.9625735021	0.01	13.2216678313	0.788758947678	2.01	0.676638413656
26469723	637269354	2754.0	6.99567862622	0.745013468122	WQZGKKKJIJFFOK-GASJEMHNSA-N	0.0		flat tautomer	637269354	2140.0	10.6716203966	0.01	13.9913572524	0.745013468122	2.01	0.676557958016
26469747	637269354	5746.0	6.99567862622	0.745013468122	WQZGKKKJIJFFOK-GASJEMHNSA-N	0.0		flat tautomer	637269354	2140.0	10.6716203966	0.01	13.9913572524	0.745013468122	2.01	0.676557958016
39688183	637264433	1157.0	6.35457773065	0.81744485017	WQZGKKKJIJFFOK-GASJEMHNSA-N	0.0		direct	637264433	638.0	130.205511953	0.01	12.7091554613	0.81744485017	2.01	0.675993940362
39688186	637264433	1157.0	6.35457773065	0.81744485017	WQZGKKKJIJFFOK-GASJEMHNSA-N	0.0		direct	637264433	11803.0	120.76700389	0.01	12.7091554613	0.81744485017	2.01	0.675993940362
39688189	637264433	2964.0	6.35457773065	0.81744485017	WQZGKKKJIJFFOK-GASJEMHNSA-N	0.0		direct	637264433	638.0	130.205511953	0.01	12.7091554613	0.81744485017	2.01	0.675993940362
39688192	637264433	2964.0	6.35457773065	0.81744485017	WQZGKKKJIJFFOK-GASJEMHNSA-N	0.0		direct	637264433	11803.0	120.76700389	0.01	12.7091554613	0.81744485017	2.01	0.675993940362
53116814	637268852	14743.0	9.10790539731	0.57023892861	WQZGKKKJIJFFOK-GASJEMHNSA-N	0.0		direct	637268852	13107.0	20.343901798	0.01	18.2158107946	0.57023892861	2.01	0.675966785015
53116816	637268852	14743.0	9.10790539731	0.57023892861	WQZGKKKJIJFFOK-GASJEMHNSA-N	0.0		direct	637268852	15110.0	20.343901798	0.01	18.2158107946	0.57023892861	2.01	0.675966785015
53116817	637268852	14743.0	9.10790539731	0.57023892861	WQZGKKKJIJFFOK-GASJEMHNSA-N	0.0		direct	637268852	15763.0	20.343901798	0.01	18.2158107946	0.57023892861	2.01	0.675966785015
53116818	637268852	14743.0	9.10790539731	0.57023892861	WQZGKKKJIJFFOK-GASJEMHNSA-N	0.0		direct	637268852	5514.0	19.6903698326	0.01	18.2158107946	0.57023892861	2.01	0.675966785015
53116819	637268852	14743.0	9.10790539731	0.57023892861	WQZGKKKJIJFFOK-GASJEMHNSA-N	0.0		direct	637268852	1022.0	18.6345120151	0.01	18.2158107946	0.57023892861	2.01	0.675966785015
53116820	637268852	14743.0	9.10790539731	0.57023892861	WQZGKKKJIJFFOK-GASJEMHNSA-N	0.0		direct	637268852	2674.0	18.6345120151	0.01	18.2158107946	0.57023892861	2.01	0.675966785015
53116821	637268852	14743.0	9.10790539731	0.57023892861	WQZGKKKJIJFFOK-GASJEMHNSA-N	0.0		direct	637268852	5074.0	18.6345120151	0.01	18.2158107946	0.57023892861	2.01	0.675966785015
7413564	637276585	1826.0	6.34582345812	0.81744485017	WQZGKKKJIJFFOK-GASJEMHNSA-N	0.0		flat tautomer	637276585	1248.0	13.9625735021	0.01	12.6916469162	0.81744485017	2.01	0.67576100219
7413565	637276585	1826.0	6.34582345812	0.81744485017	WQZGKKKJIJFFOK-GASJEMHNSA-N	0.0		flat tautomer	637276585	113.0	12.9625735021	0.01	12.6916469162	0.81744485017	2.01	0.67576100219
7413566	637276585	1826.0	6.34582345812	0.81744485017	WQZGKKKJIJFFOK-GASJEMHNSA-N	0.0		flat tautomer	637276585	5095.0	12.9625735021	0.01	12.6916469162	0.81744485017	2.01	0.67576100219
7413567	637276585	1826.0	6.34582345812	0.81744485017	WQZGKKKJIJFFOK-GASJEMHNSA-N	0.0		flat tautomer	637276585	4098.0	12.3080348972	0.01	12.6916469162	0.81744485017	2.01	0.67576100219
7413568	637276585	1826.0	6.34582345812	0.81744485017	WQZGKKKJIJFFOK-GASJEMHNSA-N	0.0		flat tautomer	637276585	6353.0	12.3080348972	0.01	12.6916469162	0.81744485017	2.01	0.67576100219
7413569	637276585	6516.0	6.34582345812	0.81744485017	WQZGKKKJIJFFOK-GASJEMHNSA-N	0.0		flat tautomer	637276585	1248.0	13.9625735021	0.01	12.6916469162	0.81744485017	2.01	0.67576100219
7413570	637276585	6516.0	6.34582345812	0.81744485017	WQZGKKKJIJFFOK-GASJEMHNSA-N	0.0		flat tautomer	637276585	113.0	12.9625735021	0.01	12.6916469162	0.81744485017	2.01	0.67576100219
7413571	637276585	6516.0	6.34582345812	0.81744485017	WQZGKKKJIJFFOK-GASJEMHNSA-N	0.0		flat tautomer	637276585	5095.0	12.9625735021	0.01	12.6916469162	0.81744485017	2.01	0.67576100219
7413572	637276585	6516.0	6.34582345812	0.81744485017	WQZGKKKJIJFFOK-GASJEMHNSA-N	0.0		flat tautomer	637276585	4098.0	12.3080348972	0.01	12.6916469162	0.81744485017	2.01	0.67576100219
7413573	637276585	6516.0	6.34582345812	0.81744485017	WQZGKKKJIJFFOK-GASJEMHNSA-N	0.0		flat tautomer	637276585	6353.0	12.3080348972	0.01	12.6916469162	0.81744485017	2.01	0.67576100219
10999221	637270368	6199.0	6.61083391564	0.783393415404	WQZGKKKJIJFFOK-GASJEMHNSA-N	0.0		direct	637270368	3314.0	47.9625735021	0.01	13.2216678313	0.783393415404	2.01	0.675484758467
10999222	637270368	6199.0	6.61083391564	0.783393415404	WQZGKKKJIJFFOK-GASJEMHNSA-N	0.0		direct	637270368	5427.0	47.9625735021	0.01	13.2216678313	0.783393415404	2.01	0.675484758467
25813400	637264413	2964.0	7.45469288353	0.694182199378	WQZGKKKJIJFFOK-GASJEMHNSA-N	0.0		direct	637264413	638.0	63.3904055908	0.01	14.9093857671	0.694182199378	2.01	0.675355312673
25813401	637264413	2964.0	7.45469288353	0.694182199378	WQZGKKKJIJFFOK-GASJEMHNSA-N	0.0		direct	637264413	4592.0	63.3904055908	0.01	14.9093857671	0.694182199378	2.01	0.675355312673
25813402	637264413	2964.0	7.45469288353	0.694182199378	WQZGKKKJIJFFOK-GASJEMHNSA-N	0.0		direct	637264413	12512.0	63.3904055908	0.01	14.9093857671	0.694182199378	2.01	0.675355312673
25813406	637264413	6516.0	7.45469288353	0.694182199378	WQZGKKKJIJFFOK-GASJEMHNSA-N	0.0		flat tautomer	637264413	638.0	63.3904055908	0.01	14.9093857671	0.694182199378	2.01	0.675355312673
25813407	637264413	6516.0	7.45469288353	0.694182199378	WQZGKKKJIJFFOK-GASJEMHNSA-N	0.0		flat tautomer	637264413	4592.0	63.3904055908	0.01	14.9093857671	0.694182199378	2.01	0.675355312673
25813408	637264413	6516.0	7.45469288353	0.694182199378	WQZGKKKJIJFFOK-GASJEMHNSA-N	0.0		flat tautomer	637264413	12512.0	63.3904055908	0.01	14.9093857671	0.694182199378	2.01	0.675355312673
39843727	637271633	1157.0	11.334419009	0.456306072041	WQZGKKKJIJFFOK-GASJEMHNSA-N	0.0		direct	637271633	2684.0	60.5934598196	0.01	22.668838018	0.456306072041	2.01	0.675259015346
39843728	637271633	1157.0	11.334419009	0.456306072041	WQZGKKKJIJFFOK-GASJEMHNSA-N	0.0		direct	637271633	638.0	52.4907974777	0.01	22.668838018	0.456306072041	2.01	0.675259015346
39843733	637271633	2964.0	11.334419009	0.456306072041	WQZGKKKJIJFFOK-GASJEMHNSA-N	0.0		direct	637271633	2684.0	60.5934598196	0.01	22.668838018	0.456306072041	2.01	0.675259015346
39843734	637271633	2964.0	11.334419009	0.456306072041	WQZGKKKJIJFFOK-GASJEMHNSA-N	0.0		direct	637271633	638.0	52.4907974777	0.01	22.668838018	0.456306072041	2.01	0.675259015346
10999185	637270368	6199.0	6.61083391564	0.780734309111	WQZGKKKJIJFFOK-GASJEMHNSA-N	0.0		direct	637270368	3314.0	47.9625735021	0.01	13.2216678313	0.780734309111	2.01	0.674910820583
10999186	637270368	6199.0	6.61083391564	0.780734309111	WQZGKKKJIJFFOK-GASJEMHNSA-N	0.0		direct	637270368	5427.0	47.9625735021	0.01	13.2216678313	0.780734309111	2.01	0.674910820583
7577311	637266131	2754.0	9.33161408331	0.552704654755	WQZGKKKJIJFFOK-GASJEMHNSA-N	0.0		flat tautomer	637266131	447.0	78.9469215565	0.01	18.6632281666	0.552704654755	2.01	0.674790541181
7577312	637266131	2754.0	9.33161408331	0.552704654755	WQZGKKKJIJFFOK-GASJEMHNSA-N	0.0		flat tautomer	637266131	3901.0	78.9469215565	0.01	18.6632281666	0.552704654755	2.01	0.674790541181
7577313	637266131	2754.0	9.33161408331	0.552704654755	WQZGKKKJIJFFOK-GASJEMHNSA-N	0.0		flat tautomer	637266131	6648.0	78.9469215565	0.01	18.6632281666	0.552704654755	2.01	0.674790541181
7577329	637266131	5746.0	9.33161408331	0.552704654755	WQZGKKKJIJFFOK-GASJEMHNSA-N	0.0		flat tautomer	637266131	447.0	78.9469215565	0.01	18.6632281666	0.552704654755	2.01	0.674790541181
7577330	637266131	5746.0	9.33161408331	0.552704654755	WQZGKKKJIJFFOK-GASJEMHNSA-N	0.0		flat tautomer	637266131	3901.0	78.9469215565	0.01	18.6632281666	0.552704654755	2.01	0.674790541181
7577331	637266131	5746.0	9.33161408331	0.552704654755	WQZGKKKJIJFFOK-GASJEMHNSA-N	0.0		flat tautomer	637266131	6648.0	78.9469215565	0.01	18.6632281666	0.552704654755	2.01	0.674790541181
2080917	637266136	6516.0	7.4271283978	0.694182199378	WQZGKKKJIJFFOK-GASJEMHNSA-N	0.0		flat tautomer	637266136	2160.0	63.714442691	0.01	14.8542567956	0.694182199378	2.01	0.674730146395
2080918	637266136	6516.0	7.4271283978	0.694182199378	WQZGKKKJIJFFOK-GASJEMHNSA-N	0.0		flat tautomer	637266136	4146.0	63.714442691	0.01	14.8542567956	0.694182199378	2.01	0.674730146395
2080919	637266136	6516.0	7.4271283978	0.694182199378	WQZGKKKJIJFFOK-GASJEMHNSA-N	0.0		flat tautomer	637266136	4720.0	63.714442691	0.01	14.8542567956	0.694182199378	2.01	0.674730146395
51261821	637264869	1157.0	7.28483264215	0.707082527706	WQZGKKKJIJFFOK-GASJEMHNSA-N	0.0		direct	637264869	3138.0	32.2132485779	0.01	14.5696652843	0.707082527706	2.01	0.674572968989
51261822	637264869	1157.0	7.28483264215	0.707082527706	WQZGKKKJIJFFOK-GASJEMHNSA-N	0.0		direct	637264869	44.0	28.1817741064	0.01	14.5696652843	0.707082527706	2.01	0.674572968989
51261823	637264869	1157.0	7.28483264215	0.707082527706	WQZGKKKJIJFFOK-GASJEMHNSA-N	0.0		direct	637264869	1847.0	28.1817741064	0.01	14.5696652843	0.707082527706	2.01	0.674572968989
51261824	637264869	1157.0	7.28483264215	0.707082527706	WQZGKKKJIJFFOK-GASJEMHNSA-N	0.0		direct	637264869	4116.0	28.1817741064	0.01	14.5696652843	0.707082527706	2.01	0.674572968989
51261825	637264869	1157.0	7.28483264215	0.707082527706	WQZGKKKJIJFFOK-GASJEMHNSA-N	0.0		direct	637264869	5039.0	28.1817741064	0.01	14.5696652843	0.707082527706	2.01	0.674572968989
51261826	637264869	1157.0	7.28483264215	0.707082527706	WQZGKKKJIJFFOK-GASJEMHNSA-N	0.0		direct	637264869	638.0	27.7235381958	0.01	14.5696652843	0.707082527706	2.01	0.674572968989
51261832	637264869	2964.0	7.28483264215	0.707082527706	WQZGKKKJIJFFOK-GASJEMHNSA-N	0.0		direct	637264869	3138.0	32.2132485779	0.01	14.5696652843	0.707082527706	2.01	0.674572968989
51261833	637264869	2964.0	7.28483264215	0.707082527706	WQZGKKKJIJFFOK-GASJEMHNSA-N	0.0		direct	637264869	44.0	28.1817741064	0.01	14.5696652843	0.707082527706	2.01	0.674572968989
51261834	637264869	2964.0	7.28483264215	0.707082527706	WQZGKKKJIJFFOK-GASJEMHNSA-N	0.0		direct	637264869	1847.0	28.1817741064	0.01	14.5696652843	0.707082527706	2.01	0.674572968989
51261835	637264869	2964.0	7.28483264215	0.707082527706	WQZGKKKJIJFFOK-GASJEMHNSA-N	0.0		direct	637264869	4116.0	28.1817741064	0.01	14.5696652843	0.707082527706	2.01	0.674572968989
51261836	637264869	2964.0	7.28483264215	0.707082527706	WQZGKKKJIJFFOK-GASJEMHNSA-N	0.0		direct	637264869	5039.0	28.1817741064	0.01	14.5696652843	0.707082527706	2.01	0.674572968989
51261837	637264869	2964.0	7.28483264215	0.707082527706	WQZGKKKJIJFFOK-GASJEMHNSA-N	0.0		direct	637264869	638.0	27.7235381958	0.01	14.5696652843	0.707082527706	2.01	0.674572968989
25079429	637268747	6551.0	35.4329736338	0.794279354316	WQZGKKKJIJFFOK-GASJEMHNSA-N	1.0	HDTRYLNUVZCQOY-LIZSDCNHSA-N	direct	637268747	13974.0	33.1592667654	1.0	66.3185335308	0.397139677158	2.01	0.674347219608
25079436	637268747	12200.0	35.4329736338	0.794279354316	WQZGKKKJIJFFOK-GASJEMHNSA-N	1.0	HDTRYLNUVZCQOY-LIZSDCNHSA-N	direct	637268747	13974.0	33.1592667654	1.0	66.3185335308	0.397139677158	2.01	0.674347219608
25079443	637268747	14071.0	35.4329736338	0.794279354316	WQZGKKKJIJFFOK-GASJEMHNSA-N	1.0	HDTRYLNUVZCQOY-LIZSDCNHSA-N	direct	637268747	13974.0	33.1592667654	1.0	66.3185335308	0.397139677158	2.01	0.674347219608
51261843	637264869	1157.0	7.28483264215	0.705601094323	WQZGKKKJIJFFOK-GASJEMHNSA-N	0.0		direct	637264869	3138.0	32.2132485779	0.01	14.5696652843	0.705601094323	2.01	0.674219360679
51261844	637264869	1157.0	7.28483264215	0.705601094323	WQZGKKKJIJFFOK-GASJEMHNSA-N	0.0		direct	637264869	44.0	28.1817741064	0.01	14.5696652843	0.705601094323	2.01	0.674219360679
51261845	637264869	1157.0	7.28483264215	0.705601094323	WQZGKKKJIJFFOK-GASJEMHNSA-N	0.0		direct	637264869	1847.0	28.1817741064	0.01	14.5696652843	0.705601094323	2.01	0.674219360679
51261846	637264869	1157.0	7.28483264215	0.705601094323	WQZGKKKJIJFFOK-GASJEMHNSA-N	0.0		direct	637264869	4116.0	28.1817741064	0.01	14.5696652843	0.705601094323	2.01	0.674219360679
51261847	637264869	1157.0	7.28483264215	0.705601094323	WQZGKKKJIJFFOK-GASJEMHNSA-N	0.0		direct	637264869	5039.0	28.1817741064	0.01	14.5696652843	0.705601094323	2.01	0.674219360679
51261848	637264869	1157.0	7.28483264215	0.705601094323	WQZGKKKJIJFFOK-GASJEMHNSA-N	0.0		direct	637264869	638.0	27.7235381958	0.01	14.5696652843	0.705601094323	2.01	0.674219360679
51261854	637264869	2964.0	7.28483264215	0.705601094323	WQZGKKKJIJFFOK-GASJEMHNSA-N	0.0		direct	637264869	3138.0	32.2132485779	0.01	14.5696652843	0.705601094323	2.01	0.674219360679
51261855	637264869	2964.0	7.28483264215	0.705601094323	WQZGKKKJIJFFOK-GASJEMHNSA-N	0.0		direct	637264869	44.0	28.1817741064	0.01	14.5696652843	0.705601094323	2.01	0.674219360679
51261856	637264869	2964.0	7.28483264215	0.705601094323	WQZGKKKJIJFFOK-GASJEMHNSA-N	0.0		direct	637264869	1847.0	28.1817741064	0.01	14.5696652843	0.705601094323	2.01	0.674219360679
51261857	637264869	2964.0	7.28483264215	0.705601094323	WQZGKKKJIJFFOK-GASJEMHNSA-N	0.0		direct	637264869	4116.0	28.1817741064	0.01	14.5696652843	0.705601094323	2.01	0.674219360679
51261858	637264869	2964.0	7.28483264215	0.705601094323	WQZGKKKJIJFFOK-GASJEMHNSA-N	0.0		direct	637264869	5039.0	28.1817741064	0.01	14.5696652843	0.705601094323	2.01	0.674219360679
51261859	637264869	2964.0	7.28483264215	0.705601094323	WQZGKKKJIJFFOK-GASJEMHNSA-N	0.0		direct	637264869	638.0	27.7235381958	0.01	14.5696652843	0.705601094323	2.01	0.674219360679
25079406	637268747	6551.0	35.4329736338	0.749578662202	WQZGKKKJIJFFOK-GASJEMHNSA-N	1.0	HDTRYLNUVZCQOY-LIZSDCNHSA-N	direct	637268747	232.0	35.0963674839	1.0	70.1927349678	0.374789331101	2.01	0.674153617126
25079407	637268747	6551.0	35.4329736338	0.749578662202	WQZGKKKJIJFFOK-GASJEMHNSA-N	1.0	HDTRYLNUVZCQOY-LIZSDCNHSA-N	direct	637268747	7510.0	35.0963674839	1.0	70.1927349678	0.374789331101	2.01	0.674153617126
25079413	637268747	12200.0	35.4329736338	0.749578662202	WQZGKKKJIJFFOK-GASJEMHNSA-N	1.0	HDTRYLNUVZCQOY-LIZSDCNHSA-N	direct	637268747	232.0	35.0963674839	1.0	70.1927349678	0.374789331101	2.01	0.674153617126
25079414	637268747	12200.0	35.4329736338	0.749578662202	WQZGKKKJIJFFOK-GASJEMHNSA-N	1.0	HDTRYLNUVZCQOY-LIZSDCNHSA-N	direct	637268747	7510.0	35.0963674839	1.0	70.1927349678	0.374789331101	2.01	0.674153617126
25079420	637268747	14071.0	35.4329736338	0.749578662202	WQZGKKKJIJFFOK-GASJEMHNSA-N	1.0	HDTRYLNUVZCQOY-LIZSDCNHSA-N	direct	637268747	232.0	35.0963674839	1.0	70.1927349678	0.374789331101	2.01	0.674153617126
25079421	637268747	14071.0	35.4329736338	0.749578662202	WQZGKKKJIJFFOK-GASJEMHNSA-N	1.0	HDTRYLNUVZCQOY-LIZSDCNHSA-N	direct	637268747	7510.0	35.0963674839	1.0	70.1927349678	0.374789331101	2.01	0.674153617126
25813391	637264413	2964.0	7.45469288353	0.687711913266	WQZGKKKJIJFFOK-GASJEMHNSA-N	0.0		direct	637264413	638.0	62.3665315444	0.01	14.9093857671	0.687711913266	2.01	0.673776080618
25813392	637264413	2964.0	7.45469288353	0.687711913266	WQZGKKKJIJFFOK-GASJEMHNSA-N	0.0		direct	637264413	4592.0	62.3665315444	0.01	14.9093857671	0.687711913266	2.01	0.673776080618
25813393	637264413	2964.0	7.45469288353	0.687711913266	WQZGKKKJIJFFOK-GASJEMHNSA-N	0.0		direct	637264413	12512.0	62.3665315444	0.01	14.9093857671	0.687711913266	2.01	0.673776080618
25813397	637264413	6516.0	7.45469288353	0.687711913266	WQZGKKKJIJFFOK-GASJEMHNSA-N	0.0		flat tautomer	637264413	638.0	62.3665315444	0.01	14.9093857671	0.687711913266	2.01	0.673776080618
25813398	637264413	6516.0	7.45469288353	0.687711913266	WQZGKKKJIJFFOK-GASJEMHNSA-N	0.0		flat tautomer	637264413	4592.0	62.3665315444	0.01	14.9093857671	0.687711913266	2.01	0.673776080618
25813399	637264413	6516.0	7.45469288353	0.687711913266	WQZGKKKJIJFFOK-GASJEMHNSA-N	0.0		flat tautomer	637264413	12512.0	62.3665315444	0.01	14.9093857671	0.687711913266	2.01	0.673776080618
39816729	637271787	1823.0	51.124360063	0.591634386844	WQZGKKKJIJFFOK-GASJEMHNSA-N	1.0	GUBGYTABKSRVRQ-PICCSMPSSA-N	direct	637271787	12963.0	44.3535962738	1.0	88.7071925476	0.295817193422	2.01	0.673727981181
7323848	637266519	1826.0	6.43297363384	0.794279354316	WQZGKKKJIJFFOK-GASJEMHNSA-N	0.0		flat tautomer	637266519	4098.0	69.721246399	0.01	12.8659472677	0.794279354316	2.01	0.673213435383
7323849	637266519	1826.0	6.43297363384	0.794279354316	WQZGKKKJIJFFOK-GASJEMHNSA-N	0.0		flat tautomer	637266519	6353.0	69.721246399	0.01	12.8659472677	0.794279354316	2.01	0.673213435383
7323866	637266519	6516.0	6.43297363384	0.794279354316	WQZGKKKJIJFFOK-GASJEMHNSA-N	0.0		flat tautomer	637266519	4098.0	69.721246399	0.01	12.8659472677	0.794279354316	2.01	0.673213435383
7323867	637266519	6516.0	6.43297363384	0.794279354316	WQZGKKKJIJFFOK-GASJEMHNSA-N	0.0		flat tautomer	637266519	6353.0	69.721246399	0.01	12.8659472677	0.794279354316	2.01	0.673213435383
25079450	637268747	6551.0	35.4329736338	0.788758947678	WQZGKKKJIJFFOK-GASJEMHNSA-N	1.0	HDTRYLNUVZCQOY-LIZSDCNHSA-N	direct	637268747	13974.0	33.1592667654	1.0	66.3185335308	0.394379473839	2.01	0.673172439956
25079457	637268747	12200.0	35.4329736338	0.788758947678	WQZGKKKJIJFFOK-GASJEMHNSA-N	1.0	HDTRYLNUVZCQOY-LIZSDCNHSA-N	direct	637268747	13974.0	33.1592667654	1.0	66.3185335308	0.394379473839	2.01	0.673172439956
25079464	637268747	14071.0	35.4329736338	0.788758947678	WQZGKKKJIJFFOK-GASJEMHNSA-N	1.0	HDTRYLNUVZCQOY-LIZSDCNHSA-N	direct	637268747	13974.0	33.1592667654	1.0	66.3185335308	0.394379473839	2.01	0.673172439956
2080881	637266136	6516.0	7.4271283978	0.687711913266	WQZGKKKJIJFFOK-GASJEMHNSA-N	0.0		flat tautomer	637266136	2160.0	63.714442691	0.01	14.8542567956	0.687711913266	2.01	0.673152376211
2080882	637266136	6516.0	7.4271283978	0.687711913266	WQZGKKKJIJFFOK-GASJEMHNSA-N	0.0		flat tautomer	637266136	4146.0	63.714442691	0.01	14.8542567956	0.687711913266	2.01	0.673152376211
2080883	637266136	6516.0	7.4271283978	0.687711913266	WQZGKKKJIJFFOK-GASJEMHNSA-N	0.0		flat tautomer	637266136	4720.0	63.714442691	0.01	14.8542567956	0.687711913266	2.01	0.673152376211
25079574	637268747	6551.0	35.4329736338	0.745013468122	WQZGKKKJIJFFOK-GASJEMHNSA-N	1.0	HDTRYLNUVZCQOY-LIZSDCNHSA-N	direct	637268747	232.0	35.0963674839	1.0	70.1927349678	0.372506734061	2.01	0.673124807109
25079575	637268747	6551.0	35.4329736338	0.745013468122	WQZGKKKJIJFFOK-GASJEMHNSA-N	1.0	HDTRYLNUVZCQOY-LIZSDCNHSA-N	direct	637268747	7510.0	35.0963674839	1.0	70.1927349678	0.372506734061	2.01	0.673124807109
25079581	637268747	12200.0	35.4329736338	0.745013468122	WQZGKKKJIJFFOK-GASJEMHNSA-N	1.0	HDTRYLNUVZCQOY-LIZSDCNHSA-N	direct	637268747	232.0	35.0963674839	1.0	70.1927349678	0.372506734061	2.01	0.673124807109
25079582	637268747	12200.0	35.4329736338	0.745013468122	WQZGKKKJIJFFOK-GASJEMHNSA-N	1.0	HDTRYLNUVZCQOY-LIZSDCNHSA-N	direct	637268747	7510.0	35.0963674839	1.0	70.1927349678	0.372506734061	2.01	0.673124807109
25079588	637268747	14071.0	35.4329736338	0.745013468122	WQZGKKKJIJFFOK-GASJEMHNSA-N	1.0	HDTRYLNUVZCQOY-LIZSDCNHSA-N	direct	637268747	232.0	35.0963674839	1.0	70.1927349678	0.372506734061	2.01	0.673124807109
25079589	637268747	14071.0	35.4329736338	0.745013468122	WQZGKKKJIJFFOK-GASJEMHNSA-N	1.0	HDTRYLNUVZCQOY-LIZSDCNHSA-N	direct	637268747	7510.0	35.0963674839	1.0	70.1927349678	0.372506734061	2.01	0.673124807109
20577715	637270880	1620.0	19.1830961606	0.72055628807	WQZGKKKJIJFFOK-GASJEMHNSA-N	1.0	HDTRYLNUVZCQOY-LIZSDCNHSA-N	direct	637270880	1620.0	18.0920514784	2.0	36.1841029568	0.360278144035	2.01	0.672644280542
25079431	637268747	6551.0	35.4329736338	0.794279354316	WQZGKKKJIJFFOK-GASJEMHNSA-N	1.0	HDTRYLNUVZCQOY-LIZSDCNHSA-N	direct	637268747	12200.0	32.785156152	1.0	65.5703123039	0.397139677158	2.01	0.672437083212
25079432	637268747	6551.0	35.4329736338	0.794279354316	WQZGKKKJIJFFOK-GASJEMHNSA-N	1.0	HDTRYLNUVZCQOY-LIZSDCNHSA-N	direct	637268747	14071.0	32.785156152	1.0	65.5703123039	0.397139677158	2.01	0.672437083212
25079433	637268747	6551.0	35.4329736338	0.794279354316	WQZGKKKJIJFFOK-GASJEMHNSA-N	1.0	HDTRYLNUVZCQOY-LIZSDCNHSA-N	direct	637268747	14914.0	32.785156152	1.0	65.5703123039	0.397139677158	2.01	0.672437083212
25079437	637268747	12200.0	35.4329736338	0.794279354316	WQZGKKKJIJFFOK-GASJEMHNSA-N	1.0	HDTRYLNUVZCQOY-LIZSDCNHSA-N	direct	637268747	6551.0	32.785156152	1.0	65.5703123039	0.397139677158	2.01	0.672437083212
25079439	637268747	12200.0	35.4329736338	0.794279354316	WQZGKKKJIJFFOK-GASJEMHNSA-N	1.0	HDTRYLNUVZCQOY-LIZSDCNHSA-N	direct	637268747	14071.0	32.785156152	1.0	65.5703123039	0.397139677158	2.01	0.672437083212
25079440	637268747	12200.0	35.4329736338	0.794279354316	WQZGKKKJIJFFOK-GASJEMHNSA-N	1.0	HDTRYLNUVZCQOY-LIZSDCNHSA-N	direct	637268747	14914.0	32.785156152	1.0	65.5703123039	0.397139677158	2.01	0.672437083212
25079444	637268747	14071.0	35.4329736338	0.794279354316	WQZGKKKJIJFFOK-GASJEMHNSA-N	1.0	HDTRYLNUVZCQOY-LIZSDCNHSA-N	direct	637268747	6551.0	32.785156152	1.0	65.5703123039	0.397139677158	2.01	0.672437083212
25079445	637268747	14071.0	35.4329736338	0.794279354316	WQZGKKKJIJFFOK-GASJEMHNSA-N	1.0	HDTRYLNUVZCQOY-LIZSDCNHSA-N	direct	637268747	12200.0	32.785156152	1.0	65.5703123039	0.397139677158	2.01	0.672437083212
25079447	637268747	14071.0	35.4329736338	0.794279354316	WQZGKKKJIJFFOK-GASJEMHNSA-N	1.0	HDTRYLNUVZCQOY-LIZSDCNHSA-N	direct	637268747	14914.0	32.785156152	1.0	65.5703123039	0.397139677158	2.01	0.672437083212
30306095	637265914	1157.0	6.77989191196	0.749578662202	WQZGKKKJIJFFOK-GASJEMHNSA-N	0.0		direct	637265914	3081.0	84.0172766123	0.01	13.5597838239	0.749578662202	2.01	0.672305260813
30306096	637265914	1157.0	6.77989191196	0.749578662202	WQZGKKKJIJFFOK-GASJEMHNSA-N	0.0		direct	637265914	5870.0	84.0172766123	0.01	13.5597838239	0.749578662202	2.01	0.672305260813
30306097	637265914	1157.0	6.77989191196	0.749578662202	WQZGKKKJIJFFOK-GASJEMHNSA-N	0.0		direct	637265914	6122.0	84.0172766123	0.01	13.5597838239	0.749578662202	2.01	0.672305260813
30306098	637265914	1157.0	6.77989191196	0.749578662202	WQZGKKKJIJFFOK-GASJEMHNSA-N	0.0		direct	637265914	13169.0	84.0172766123	0.01	13.5597838239	0.749578662202	2.01	0.672305260813
30306103	637265914	2964.0	6.77989191196	0.749578662202	WQZGKKKJIJFFOK-GASJEMHNSA-N	0.0		direct	637265914	3081.0	84.0172766123	0.01	13.5597838239	0.749578662202	2.01	0.672305260813
30306104	637265914	2964.0	6.77989191196	0.749578662202	WQZGKKKJIJFFOK-GASJEMHNSA-N	0.0		direct	637265914	5870.0	84.0172766123	0.01	13.5597838239	0.749578662202	2.01	0.672305260813
30306105	637265914	2964.0	6.77989191196	0.749578662202	WQZGKKKJIJFFOK-GASJEMHNSA-N	0.0		direct	637265914	6122.0	84.0172766123	0.01	13.5597838239	0.749578662202	2.01	0.672305260813
30306106	637265914	2964.0	6.77989191196	0.749578662202	WQZGKKKJIJFFOK-GASJEMHNSA-N	0.0		direct	637265914	13169.0	84.0172766123	0.01	13.5597838239	0.749578662202	2.01	0.672305260813
31408712	637265169	15239.0	9.18575240427	0.552704654755	WQZGKKKJIJFFOK-GASJEMHNSA-N	0.0		flat tautomer	637265169	1649.0	17.7011469236	0.01	18.3715048085	0.552704654755	2.01	0.672138043664
31408713	637265169	15239.0	9.18575240427	0.552704654755	WQZGKKKJIJFFOK-GASJEMHNSA-N	0.0		flat tautomer	637265169	10988.0	17.7011469236	0.01	18.3715048085	0.552704654755	2.01	0.672138043664
42178005	637265109	13377.0	21.9586073148	0.591634386844	WQZGKKKJIJFFOK-GASJEMHNSA-N	1.0	JUTQRXXDIORLET-ONEGZZNKSA-N	flat tautomer	637265109	13377.0	22.9871627753	2.0	43.9172146297	0.295817193422	2.01	0.672064680217
7323884	637266519	1826.0	6.43297363384	0.788758947678	WQZGKKKJIJFFOK-GASJEMHNSA-N	0.0		flat tautomer	637266519	4098.0	69.721246399	0.01	12.8659472677	0.788758947678	2.01	0.672040630895
7323885	637266519	1826.0	6.43297363384	0.788758947678	WQZGKKKJIJFFOK-GASJEMHNSA-N	0.0		flat tautomer	637266519	6353.0	69.721246399	0.01	12.8659472677	0.788758947678	2.01	0.672040630895
7323902	637266519	6516.0	6.43297363384	0.788758947678	WQZGKKKJIJFFOK-GASJEMHNSA-N	0.0		flat tautomer	637266519	4098.0	69.721246399	0.01	12.8659472677	0.788758947678	2.01	0.672040630895
7323903	637266519	6516.0	6.43297363384	0.788758947678	WQZGKKKJIJFFOK-GASJEMHNSA-N	0.0		flat tautomer	637266519	6353.0	69.721246399	0.01	12.8659472677	0.788758947678	2.01	0.672040630895
25079597	637268747	6551.0	35.4329736338	0.783393415404	WQZGKKKJIJFFOK-GASJEMHNSA-N	1.0	HDTRYLNUVZCQOY-LIZSDCNHSA-N	direct	637268747	13974.0	33.1592667654	1.0	66.3185335308	0.391696707702	2.01	0.672024694184
25079604	637268747	12200.0	35.4329736338	0.783393415404	WQZGKKKJIJFFOK-GASJEMHNSA-N	1.0	HDTRYLNUVZCQOY-LIZSDCNHSA-N	direct	637268747	13974.0	33.1592667654	1.0	66.3185335308	0.391696707702	2.01	0.672024694184
25079611	637268747	14071.0	35.4329736338	0.783393415404	WQZGKKKJIJFFOK-GASJEMHNSA-N	1.0	HDTRYLNUVZCQOY-LIZSDCNHSA-N	direct	637268747	13974.0	33.1592667654	1.0	66.3185335308	0.391696707702	2.01	0.672024694184
10958750	637264292	3314.0	8.10513034325	0.624088952415	WQZGKKKJIJFFOK-GASJEMHNSA-N	0.0		direct	637264292	5427.0	37.2588484011	0.01	16.2102606865	0.624088952415	2.01	0.671518741287
51261975	637264869	1157.0	7.28483264215	0.694182199378	WQZGKKKJIJFFOK-GASJEMHNSA-N	0.0		direct	637264869	3138.0	32.2132485779	0.01	14.5696652843	0.694182199378	2.01	0.671474889284
51261976	637264869	1157.0	7.28483264215	0.694182199378	WQZGKKKJIJFFOK-GASJEMHNSA-N	0.0		direct	637264869	44.0	28.1817741064	0.01	14.5696652843	0.694182199378	2.01	0.671474889284
51261977	637264869	1157.0	7.28483264215	0.694182199378	WQZGKKKJIJFFOK-GASJEMHNSA-N	0.0		direct	637264869	1847.0	28.1817741064	0.01	14.5696652843	0.694182199378	2.01	0.671474889284
51261978	637264869	1157.0	7.28483264215	0.694182199378	WQZGKKKJIJFFOK-GASJEMHNSA-N	0.0		direct	637264869	4116.0	28.1817741064	0.01	14.5696652843	0.694182199378	2.01	0.671474889284
51261979	637264869	1157.0	7.28483264215	0.694182199378	WQZGKKKJIJFFOK-GASJEMHNSA-N	0.0		direct	637264869	5039.0	28.1817741064	0.01	14.5696652843	0.694182199378	2.01	0.671474889284
51261980	637264869	1157.0	7.28483264215	0.694182199378	WQZGKKKJIJFFOK-GASJEMHNSA-N	0.0		direct	637264869	638.0	27.7235381958	0.01	14.5696652843	0.694182199378	2.01	0.671474889284
51261986	637264869	2964.0	7.28483264215	0.694182199378	WQZGKKKJIJFFOK-GASJEMHNSA-N	0.0		direct	637264869	3138.0	32.2132485779	0.01	14.5696652843	0.694182199378	2.01	0.671474889284
51261987	637264869	2964.0	7.28483264215	0.694182199378	WQZGKKKJIJFFOK-GASJEMHNSA-N	0.0		direct	637264869	44.0	28.1817741064	0.01	14.5696652843	0.694182199378	2.01	0.671474889284
51261988	637264869	2964.0	7.28483264215	0.694182199378	WQZGKKKJIJFFOK-GASJEMHNSA-N	0.0		direct	637264869	1847.0	28.1817741064	0.01	14.5696652843	0.694182199378	2.01	0.671474889284
51261989	637264869	2964.0	7.28483264215	0.694182199378	WQZGKKKJIJFFOK-GASJEMHNSA-N	0.0		direct	637264869	4116.0	28.1817741064	0.01	14.5696652843	0.694182199378	2.01	0.671474889284
51261990	637264869	2964.0	7.28483264215	0.694182199378	WQZGKKKJIJFFOK-GASJEMHNSA-N	0.0		direct	637264869	5039.0	28.1817741064	0.01	14.5696652843	0.694182199378	2.01	0.671474889284
51261991	637264869	2964.0	7.28483264215	0.694182199378	WQZGKKKJIJFFOK-GASJEMHNSA-N	0.0		direct	637264869	638.0	27.7235381958	0.01	14.5696652843	0.694182199378	2.01	0.671474889284
25079471	637268747	6551.0	35.4329736338	0.780734309111	WQZGKKKJIJFFOK-GASJEMHNSA-N	1.0	HDTRYLNUVZCQOY-LIZSDCNHSA-N	direct	637268747	13974.0	33.1592667654	1.0	66.3185335308	0.390367154555	2.01	0.671453696207
25079478	637268747	12200.0	35.4329736338	0.780734309111	WQZGKKKJIJFFOK-GASJEMHNSA-N	1.0	HDTRYLNUVZCQOY-LIZSDCNHSA-N	direct	637268747	13974.0	33.1592667654	1.0	66.3185335308	0.390367154555	2.01	0.671453696207
25079485	637268747	14071.0	35.4329736338	0.780734309111	WQZGKKKJIJFFOK-GASJEMHNSA-N	1.0	HDTRYLNUVZCQOY-LIZSDCNHSA-N	direct	637268747	13974.0	33.1592667654	1.0	66.3185335308	0.390367154555	2.01	0.671453696207
45685558	637267083	7301.0	23.1791420106	0.591634386844	WQZGKKKJIJFFOK-GASJEMHNSA-N	1.0	LABWFKZNXLWHGQ-ZZRYAAOLSA-N	direct	637267083	7301.0	21.876148359	2.0	43.7522967181	0.295817193422	2.01	0.671432855511
31408626	637265169	14357.0	8.09420411963	0.624088952415	WQZGKKKJIJFFOK-GASJEMHNSA-N	0.0		flat tautomer	637265169	1649.0	17.7011469236	0.01	16.1884082393	0.624088952415	2.01	0.671292314454
31408627	637265169	14357.0	8.09420411963	0.624088952415	WQZGKKKJIJFFOK-GASJEMHNSA-N	0.0		flat tautomer	637265169	10988.0	17.7011469236	0.01	16.1884082393	0.624088952415	2.01	0.671292314454
30306223	637265914	1157.0	6.77989191196	0.745013468122	WQZGKKKJIJFFOK-GASJEMHNSA-N	0.0		direct	637265914	3081.0	84.0172766123	0.01	13.5597838239	0.745013468122	2.01	0.671279271529
30306224	637265914	1157.0	6.77989191196	0.745013468122	WQZGKKKJIJFFOK-GASJEMHNSA-N	0.0		direct	637265914	5870.0	84.0172766123	0.01	13.5597838239	0.745013468122	2.01	0.671279271529
30306225	637265914	1157.0	6.77989191196	0.745013468122	WQZGKKKJIJFFOK-GASJEMHNSA-N	0.0		direct	637265914	6122.0	84.0172766123	0.01	13.5597838239	0.745013468122	2.01	0.671279271529
30306226	637265914	1157.0	6.77989191196	0.745013468122	WQZGKKKJIJFFOK-GASJEMHNSA-N	0.0		direct	637265914	13169.0	84.0172766123	0.01	13.5597838239	0.745013468122	2.01	0.671279271529
30306231	637265914	2964.0	6.77989191196	0.745013468122	WQZGKKKJIJFFOK-GASJEMHNSA-N	0.0		direct	637265914	3081.0	84.0172766123	0.01	13.5597838239	0.745013468122	2.01	0.671279271529
30306232	637265914	2964.0	6.77989191196	0.745013468122	WQZGKKKJIJFFOK-GASJEMHNSA-N	0.0		direct	637265914	5870.0	84.0172766123	0.01	13.5597838239	0.745013468122	2.01	0.671279271529
30306233	637265914	2964.0	6.77989191196	0.745013468122	WQZGKKKJIJFFOK-GASJEMHNSA-N	0.0		direct	637265914	6122.0	84.0172766123	0.01	13.5597838239	0.745013468122	2.01	0.671279271529
30306234	637265914	2964.0	6.77989191196	0.745013468122	WQZGKKKJIJFFOK-GASJEMHNSA-N	0.0		direct	637265914	13169.0	84.0172766123	0.01	13.5597838239	0.745013468122	2.01	0.671279271529
25079452	637268747	6551.0	35.4329736338	0.788758947678	WQZGKKKJIJFFOK-GASJEMHNSA-N	1.0	HDTRYLNUVZCQOY-LIZSDCNHSA-N	direct	637268747	12200.0	32.785156152	1.0	65.5703123039	0.394379473839	2.01	0.671265631207
25079453	637268747	6551.0	35.4329736338	0.788758947678	WQZGKKKJIJFFOK-GASJEMHNSA-N	1.0	HDTRYLNUVZCQOY-LIZSDCNHSA-N	direct	637268747	14071.0	32.785156152	1.0	65.5703123039	0.394379473839	2.01	0.671265631207
25079454	637268747	6551.0	35.4329736338	0.788758947678	WQZGKKKJIJFFOK-GASJEMHNSA-N	1.0	HDTRYLNUVZCQOY-LIZSDCNHSA-N	direct	637268747	14914.0	32.785156152	1.0	65.5703123039	0.394379473839	2.01	0.671265631207
25079458	637268747	12200.0	35.4329736338	0.788758947678	WQZGKKKJIJFFOK-GASJEMHNSA-N	1.0	HDTRYLNUVZCQOY-LIZSDCNHSA-N	direct	637268747	6551.0	32.785156152	1.0	65.5703123039	0.394379473839	2.01	0.671265631207
25079460	637268747	12200.0	35.4329736338	0.788758947678	WQZGKKKJIJFFOK-GASJEMHNSA-N	1.0	HDTRYLNUVZCQOY-LIZSDCNHSA-N	direct	637268747	14071.0	32.785156152	1.0	65.5703123039	0.394379473839	2.01	0.671265631207
25079461	637268747	12200.0	35.4329736338	0.788758947678	WQZGKKKJIJFFOK-GASJEMHNSA-N	1.0	HDTRYLNUVZCQOY-LIZSDCNHSA-N	direct	637268747	14914.0	32.785156152	1.0	65.5703123039	0.394379473839	2.01	0.671265631207
25079465	637268747	14071.0	35.4329736338	0.788758947678	WQZGKKKJIJFFOK-GASJEMHNSA-N	1.0	HDTRYLNUVZCQOY-LIZSDCNHSA-N	direct	637268747	6551.0	32.785156152	1.0	65.5703123039	0.394379473839	2.01	0.671265631207
25079466	637268747	14071.0	35.4329736338	0.788758947678	WQZGKKKJIJFFOK-GASJEMHNSA-N	1.0	HDTRYLNUVZCQOY-LIZSDCNHSA-N	direct	637268747	12200.0	32.785156152	1.0	65.5703123039	0.394379473839	2.01	0.671265631207
25079468	637268747	14071.0	35.4329736338	0.788758947678	WQZGKKKJIJFFOK-GASJEMHNSA-N	1.0	HDTRYLNUVZCQOY-LIZSDCNHSA-N	direct	637268747	14914.0	32.785156152	1.0	65.5703123039	0.394379473839	2.01	0.671265631207
39688111	637264433	1157.0	6.35457773065	0.794279354316	WQZGKKKJIJFFOK-GASJEMHNSA-N	0.0		direct	637264433	638.0	130.205511953	0.01	12.7091554613	0.794279354316	2.01	0.671152953822
39688114	637264433	1157.0	6.35457773065	0.794279354316	WQZGKKKJIJFFOK-GASJEMHNSA-N	0.0		direct	637264433	11803.0	120.76700389	0.01	12.7091554613	0.794279354316	2.01	0.671152953822
39688117	637264433	2964.0	6.35457773065	0.794279354316	WQZGKKKJIJFFOK-GASJEMHNSA-N	0.0		direct	637264433	638.0	130.205511953	0.01	12.7091554613	0.794279354316	2.01	0.671152953822
39688120	637264433	2964.0	6.35457773065	0.794279354316	WQZGKKKJIJFFOK-GASJEMHNSA-N	0.0		direct	637264433	11803.0	120.76700389	0.01	12.7091554613	0.794279354316	2.01	0.671152953822
26469819	637269354	2754.0	6.99567862622	0.72055628807	WQZGKKKJIJFFOK-GASJEMHNSA-N	0.0		flat tautomer	637269354	2140.0	10.6716203966	0.01	13.9913572524	0.72055628807	2.01	0.670935781835
26469843	637269354	5746.0	6.99567862622	0.72055628807	WQZGKKKJIJFFOK-GASJEMHNSA-N	0.0		flat tautomer	637269354	2140.0	10.6716203966	0.01	13.9913572524	0.72055628807	2.01	0.670935781835
7413504	637276585	1826.0	6.34582345812	0.794279354316	WQZGKKKJIJFFOK-GASJEMHNSA-N	0.0		flat tautomer	637276585	1248.0	13.9625735021	0.01	12.6916469162	0.794279354316	2.01	0.670921683787
7413505	637276585	1826.0	6.34582345812	0.794279354316	WQZGKKKJIJFFOK-GASJEMHNSA-N	0.0		flat tautomer	637276585	113.0	12.9625735021	0.01	12.6916469162	0.794279354316	2.01	0.670921683787
7413506	637276585	1826.0	6.34582345812	0.794279354316	WQZGKKKJIJFFOK-GASJEMHNSA-N	0.0		flat tautomer	637276585	5095.0	12.9625735021	0.01	12.6916469162	0.794279354316	2.01	0.670921683787
7413507	637276585	1826.0	6.34582345812	0.794279354316	WQZGKKKJIJFFOK-GASJEMHNSA-N	0.0		flat tautomer	637276585	4098.0	12.3080348972	0.01	12.6916469162	0.794279354316	2.01	0.670921683787
7413508	637276585	1826.0	6.34582345812	0.794279354316	WQZGKKKJIJFFOK-GASJEMHNSA-N	0.0		flat tautomer	637276585	6353.0	12.3080348972	0.01	12.6916469162	0.794279354316	2.01	0.670921683787
7413509	637276585	6516.0	6.34582345812	0.794279354316	WQZGKKKJIJFFOK-GASJEMHNSA-N	0.0		flat tautomer	637276585	1248.0	13.9625735021	0.01	12.6916469162	0.794279354316	2.01	0.670921683787
7413510	637276585	6516.0	6.34582345812	0.794279354316	WQZGKKKJIJFFOK-GASJEMHNSA-N	0.0		flat tautomer	637276585	113.0	12.9625735021	0.01	12.6916469162	0.794279354316	2.01	0.670921683787
7413511	637276585	6516.0	6.34582345812	0.794279354316	WQZGKKKJIJFFOK-GASJEMHNSA-N	0.0		flat tautomer	637276585	5095.0	12.9625735021	0.01	12.6916469162	0.794279354316	2.01	0.670921683787
7413512	637276585	6516.0	6.34582345812	0.794279354316	WQZGKKKJIJFFOK-GASJEMHNSA-N	0.0		flat tautomer	637276585	4098.0	12.3080348972	0.01	12.6916469162	0.794279354316	2.01	0.670921683787
7413513	637276585	6516.0	6.34582345812	0.794279354316	WQZGKKKJIJFFOK-GASJEMHNSA-N	0.0		flat tautomer	637276585	6353.0	12.3080348972	0.01	12.6916469162	0.794279354316	2.01	0.670921683787
7324136	637266519	1826.0	6.43297363384	0.783393415404	WQZGKKKJIJFFOK-GASJEMHNSA-N	0.0		flat tautomer	637266519	4098.0	69.721246399	0.01	12.8659472677	0.783393415404	2.01	0.670894814835
7324137	637266519	1826.0	6.43297363384	0.783393415404	WQZGKKKJIJFFOK-GASJEMHNSA-N	0.0		flat tautomer	637266519	6353.0	69.721246399	0.01	12.8659472677	0.783393415404	2.01	0.670894814835
7324154	637266519	6516.0	6.43297363384	0.783393415404	WQZGKKKJIJFFOK-GASJEMHNSA-N	0.0		flat tautomer	637266519	4098.0	69.721246399	0.01	12.8659472677	0.783393415404	2.01	0.670894814835
7324155	637266519	6516.0	6.43297363384	0.783393415404	WQZGKKKJIJFFOK-GASJEMHNSA-N	0.0		flat tautomer	637266519	6353.0	69.721246399	0.01	12.8659472677	0.783393415404	2.01	0.670894814835
53116982	637268852	14743.0	9.10790539731	0.552704654755	WQZGKKKJIJFFOK-GASJEMHNSA-N	0.0		direct	637268852	13107.0	20.343901798	0.01	18.2158107946	0.552704654755	2.01	0.670709444058
53116984	637268852	14743.0	9.10790539731	0.552704654755	WQZGKKKJIJFFOK-GASJEMHNSA-N	0.0		direct	637268852	15110.0	20.343901798	0.01	18.2158107946	0.552704654755	2.01	0.670709444058
53116985	637268852	14743.0	9.10790539731	0.552704654755	WQZGKKKJIJFFOK-GASJEMHNSA-N	0.0		direct	637268852	15763.0	20.343901798	0.01	18.2158107946	0.552704654755	2.01	0.670709444058
53116986	637268852	14743.0	9.10790539731	0.552704654755	WQZGKKKJIJFFOK-GASJEMHNSA-N	0.0		direct	637268852	5514.0	19.6903698326	0.01	18.2158107946	0.552704654755	2.01	0.670709444058
53116987	637268852	14743.0	9.10790539731	0.552704654755	WQZGKKKJIJFFOK-GASJEMHNSA-N	0.0		direct	637268852	1022.0	18.6345120151	0.01	18.2158107946	0.552704654755	2.01	0.670709444058
53116988	637268852	14743.0	9.10790539731	0.552704654755	WQZGKKKJIJFFOK-GASJEMHNSA-N	0.0		direct	637268852	2674.0	18.6345120151	0.01	18.2158107946	0.552704654755	2.01	0.670709444058
53116989	637268852	14743.0	9.10790539731	0.552704654755	WQZGKKKJIJFFOK-GASJEMHNSA-N	0.0		direct	637268852	5074.0	18.6345120151	0.01	18.2158107946	0.552704654755	2.01	0.670709444058
7323920	637266519	1826.0	6.43297363384	0.780734309111	WQZGKKKJIJFFOK-GASJEMHNSA-N	0.0		flat tautomer	637266519	4098.0	69.721246399	0.01	12.8659472677	0.780734309111	2.01	0.67032477688
7323921	637266519	1826.0	6.43297363384	0.780734309111	WQZGKKKJIJFFOK-GASJEMHNSA-N	0.0		flat tautomer	637266519	6353.0	69.721246399	0.01	12.8659472677	0.780734309111	2.01	0.67032477688
7323938	637266519	6516.0	6.43297363384	0.780734309111	WQZGKKKJIJFFOK-GASJEMHNSA-N	0.0		flat tautomer	637266519	4098.0	69.721246399	0.01	12.8659472677	0.780734309111	2.01	0.67032477688
7323939	637266519	6516.0	6.43297363384	0.780734309111	WQZGKKKJIJFFOK-GASJEMHNSA-N	0.0		flat tautomer	637266519	6353.0	69.721246399	0.01	12.8659472677	0.780734309111	2.01	0.67032477688
30730523	637271070	6516.0	6.69897000434	0.749578662202	WQZGKKKJIJFFOK-GASJEMHNSA-N	0.0		flat tautomer	637271070	44.0	200.0	0.01	13.3979400087	0.749578662202	2.01	0.670290131406
30730524	637271070	6516.0	6.69897000434	0.749578662202	WQZGKKKJIJFFOK-GASJEMHNSA-N	0.0		flat tautomer	637271070	1847.0	200.0	0.01	13.3979400087	0.749578662202	2.01	0.670290131406
30730525	637271070	6516.0	6.69897000434	0.749578662202	WQZGKKKJIJFFOK-GASJEMHNSA-N	0.0		flat tautomer	637271070	4116.0	200.0	0.01	13.3979400087	0.749578662202	2.01	0.670290131406
30730526	637271070	6516.0	6.69897000434	0.749578662202	WQZGKKKJIJFFOK-GASJEMHNSA-N	0.0		flat tautomer	637271070	5039.0	200.0	0.01	13.3979400087	0.749578662202	2.01	0.670290131406
25079599	637268747	6551.0	35.4329736338	0.783393415404	WQZGKKKJIJFFOK-GASJEMHNSA-N	1.0	HDTRYLNUVZCQOY-LIZSDCNHSA-N	direct	637268747	12200.0	32.785156152	1.0	65.5703123039	0.391696707702	2.01	0.670121136507
25079600	637268747	6551.0	35.4329736338	0.783393415404	WQZGKKKJIJFFOK-GASJEMHNSA-N	1.0	HDTRYLNUVZCQOY-LIZSDCNHSA-N	direct	637268747	14071.0	32.785156152	1.0	65.5703123039	0.391696707702	2.01	0.670121136507
25079601	637268747	6551.0	35.4329736338	0.783393415404	WQZGKKKJIJFFOK-GASJEMHNSA-N	1.0	HDTRYLNUVZCQOY-LIZSDCNHSA-N	direct	637268747	14914.0	32.785156152	1.0	65.5703123039	0.391696707702	2.01	0.670121136507
25079605	637268747	12200.0	35.4329736338	0.783393415404	WQZGKKKJIJFFOK-GASJEMHNSA-N	1.0	HDTRYLNUVZCQOY-LIZSDCNHSA-N	direct	637268747	6551.0	32.785156152	1.0	65.5703123039	0.391696707702	2.01	0.670121136507
25079607	637268747	12200.0	35.4329736338	0.783393415404	WQZGKKKJIJFFOK-GASJEMHNSA-N	1.0	HDTRYLNUVZCQOY-LIZSDCNHSA-N	direct	637268747	14071.0	32.785156152	1.0	65.5703123039	0.391696707702	2.01	0.670121136507
25079608	637268747	12200.0	35.4329736338	0.783393415404	WQZGKKKJIJFFOK-GASJEMHNSA-N	1.0	HDTRYLNUVZCQOY-LIZSDCNHSA-N	direct	637268747	14914.0	32.785156152	1.0	65.5703123039	0.391696707702	2.01	0.670121136507
25079612	637268747	14071.0	35.4329736338	0.783393415404	WQZGKKKJIJFFOK-GASJEMHNSA-N	1.0	HDTRYLNUVZCQOY-LIZSDCNHSA-N	direct	637268747	6551.0	32.785156152	1.0	65.5703123039	0.391696707702	2.01	0.670121136507
25079613	637268747	14071.0	35.4329736338	0.783393415404	WQZGKKKJIJFFOK-GASJEMHNSA-N	1.0	HDTRYLNUVZCQOY-LIZSDCNHSA-N	direct	637268747	12200.0	32.785156152	1.0	65.5703123039	0.391696707702	2.01	0.670121136507
25079615	637268747	14071.0	35.4329736338	0.783393415404	WQZGKKKJIJFFOK-GASJEMHNSA-N	1.0	HDTRYLNUVZCQOY-LIZSDCNHSA-N	direct	637268747	14914.0	32.785156152	1.0	65.5703123039	0.391696707702	2.01	0.670121136507
39688123	637264433	1157.0	6.35457773065	0.788758947678	WQZGKKKJIJFFOK-GASJEMHNSA-N	0.0		direct	637264433	638.0	130.205511953	0.01	12.7091554613	0.788758947678	2.01	0.669983738897
39688126	637264433	1157.0	6.35457773065	0.788758947678	WQZGKKKJIJFFOK-GASJEMHNSA-N	0.0		direct	637264433	11803.0	120.76700389	0.01	12.7091554613	0.788758947678	2.01	0.669983738897
39688129	637264433	2964.0	6.35457773065	0.788758947678	WQZGKKKJIJFFOK-GASJEMHNSA-N	0.0		direct	637264433	638.0	130.205511953	0.01	12.7091554613	0.788758947678	2.01	0.669983738897
39688132	637264433	2964.0	6.35457773065	0.788758947678	WQZGKKKJIJFFOK-GASJEMHNSA-N	0.0		direct	637264433	11803.0	120.76700389	0.01	12.7091554613	0.788758947678	2.01	0.669983738897
51261953	637264869	1157.0	7.28483264215	0.687711913266	WQZGKKKJIJFFOK-GASJEMHNSA-N	0.0		direct	637264869	3138.0	32.2132485779	0.01	14.5696652843	0.687711913266	2.01	0.669904731102
51261954	637264869	1157.0	7.28483264215	0.687711913266	WQZGKKKJIJFFOK-GASJEMHNSA-N	0.0		direct	637264869	44.0	28.1817741064	0.01	14.5696652843	0.687711913266	2.01	0.669904731102
51261955	637264869	1157.0	7.28483264215	0.687711913266	WQZGKKKJIJFFOK-GASJEMHNSA-N	0.0		direct	637264869	1847.0	28.1817741064	0.01	14.5696652843	0.687711913266	2.01	0.669904731102
51261956	637264869	1157.0	7.28483264215	0.687711913266	WQZGKKKJIJFFOK-GASJEMHNSA-N	0.0		direct	637264869	4116.0	28.1817741064	0.01	14.5696652843	0.687711913266	2.01	0.669904731102
51261957	637264869	1157.0	7.28483264215	0.687711913266	WQZGKKKJIJFFOK-GASJEMHNSA-N	0.0		direct	637264869	5039.0	28.1817741064	0.01	14.5696652843	0.687711913266	2.01	0.669904731102
51261958	637264869	1157.0	7.28483264215	0.687711913266	WQZGKKKJIJFFOK-GASJEMHNSA-N	0.0		direct	637264869	638.0	27.7235381958	0.01	14.5696652843	0.687711913266	2.01	0.669904731102
51261964	637264869	2964.0	7.28483264215	0.687711913266	WQZGKKKJIJFFOK-GASJEMHNSA-N	0.0		direct	637264869	3138.0	32.2132485779	0.01	14.5696652843	0.687711913266	2.01	0.669904731102
51261965	637264869	2964.0	7.28483264215	0.687711913266	WQZGKKKJIJFFOK-GASJEMHNSA-N	0.0		direct	637264869	44.0	28.1817741064	0.01	14.5696652843	0.687711913266	2.01	0.669904731102
51261966	637264869	2964.0	7.28483264215	0.687711913266	WQZGKKKJIJFFOK-GASJEMHNSA-N	0.0		direct	637264869	1847.0	28.1817741064	0.01	14.5696652843	0.687711913266	2.01	0.669904731102
51261967	637264869	2964.0	7.28483264215	0.687711913266	WQZGKKKJIJFFOK-GASJEMHNSA-N	0.0		direct	637264869	4116.0	28.1817741064	0.01	14.5696652843	0.687711913266	2.01	0.669904731102
51261968	637264869	2964.0	7.28483264215	0.687711913266	WQZGKKKJIJFFOK-GASJEMHNSA-N	0.0		direct	637264869	5039.0	28.1817741064	0.01	14.5696652843	0.687711913266	2.01	0.669904731102
51261969	637264869	2964.0	7.28483264215	0.687711913266	WQZGKKKJIJFFOK-GASJEMHNSA-N	0.0		direct	637264869	638.0	27.7235381958	0.01	14.5696652843	0.687711913266	2.01	0.669904731102
7413514	637276585	1826.0	6.34582345812	0.788758947678	WQZGKKKJIJFFOK-GASJEMHNSA-N	0.0		flat tautomer	637276585	1248.0	13.9625735021	0.01	12.6916469162	0.788758947678	2.01	0.669752871758
7413515	637276585	1826.0	6.34582345812	0.788758947678	WQZGKKKJIJFFOK-GASJEMHNSA-N	0.0		flat tautomer	637276585	113.0	12.9625735021	0.01	12.6916469162	0.788758947678	2.01	0.669752871758
7413516	637276585	1826.0	6.34582345812	0.788758947678	WQZGKKKJIJFFOK-GASJEMHNSA-N	0.0		flat tautomer	637276585	5095.0	12.9625735021	0.01	12.6916469162	0.788758947678	2.01	0.669752871758
7413517	637276585	1826.0	6.34582345812	0.788758947678	WQZGKKKJIJFFOK-GASJEMHNSA-N	0.0		flat tautomer	637276585	4098.0	12.3080348972	0.01	12.6916469162	0.788758947678	2.01	0.669752871758
7413518	637276585	1826.0	6.34582345812	0.788758947678	WQZGKKKJIJFFOK-GASJEMHNSA-N	0.0		flat tautomer	637276585	6353.0	12.3080348972	0.01	12.6916469162	0.788758947678	2.01	0.669752871758
7413519	637276585	6516.0	6.34582345812	0.788758947678	WQZGKKKJIJFFOK-GASJEMHNSA-N	0.0		flat tautomer	637276585	1248.0	13.9625735021	0.01	12.6916469162	0.788758947678	2.01	0.669752871758
7413520	637276585	6516.0	6.34582345812	0.788758947678	WQZGKKKJIJFFOK-GASJEMHNSA-N	0.0		flat tautomer	637276585	113.0	12.9625735021	0.01	12.6916469162	0.788758947678	2.01	0.669752871758
7413521	637276585	6516.0	6.34582345812	0.788758947678	WQZGKKKJIJFFOK-GASJEMHNSA-N	0.0		flat tautomer	637276585	5095.0	12.9625735021	0.01	12.6916469162	0.788758947678	2.01	0.669752871758
7413522	637276585	6516.0	6.34582345812	0.788758947678	WQZGKKKJIJFFOK-GASJEMHNSA-N	0.0		flat tautomer	637276585	4098.0	12.3080348972	0.01	12.6916469162	0.788758947678	2.01	0.669752871758
7413523	637276585	6516.0	6.34582345812	0.788758947678	WQZGKKKJIJFFOK-GASJEMHNSA-N	0.0		flat tautomer	637276585	6353.0	12.3080348972	0.01	12.6916469162	0.788758947678	2.01	0.669752871758
25079473	637268747	6551.0	35.4329736338	0.780734309111	WQZGKKKJIJFFOK-GASJEMHNSA-N	1.0	HDTRYLNUVZCQOY-LIZSDCNHSA-N	direct	637268747	12200.0	32.785156152	1.0	65.5703123039	0.390367154555	2.01	0.669551755921
25079474	637268747	6551.0	35.4329736338	0.780734309111	WQZGKKKJIJFFOK-GASJEMHNSA-N	1.0	HDTRYLNUVZCQOY-LIZSDCNHSA-N	direct	637268747	14071.0	32.785156152	1.0	65.5703123039	0.390367154555	2.01	0.669551755921
25079475	637268747	6551.0	35.4329736338	0.780734309111	WQZGKKKJIJFFOK-GASJEMHNSA-N	1.0	HDTRYLNUVZCQOY-LIZSDCNHSA-N	direct	637268747	14914.0	32.785156152	1.0	65.5703123039	0.390367154555	2.01	0.669551755921
25079479	637268747	12200.0	35.4329736338	0.780734309111	WQZGKKKJIJFFOK-GASJEMHNSA-N	1.0	HDTRYLNUVZCQOY-LIZSDCNHSA-N	direct	637268747	6551.0	32.785156152	1.0	65.5703123039	0.390367154555	2.01	0.669551755921
25079481	637268747	12200.0	35.4329736338	0.780734309111	WQZGKKKJIJFFOK-GASJEMHNSA-N	1.0	HDTRYLNUVZCQOY-LIZSDCNHSA-N	direct	637268747	14071.0	32.785156152	1.0	65.5703123039	0.390367154555	2.01	0.669551755921
25079482	637268747	12200.0	35.4329736338	0.780734309111	WQZGKKKJIJFFOK-GASJEMHNSA-N	1.0	HDTRYLNUVZCQOY-LIZSDCNHSA-N	direct	637268747	14914.0	32.785156152	1.0	65.5703123039	0.390367154555	2.01	0.669551755921
25079486	637268747	14071.0	35.4329736338	0.780734309111	WQZGKKKJIJFFOK-GASJEMHNSA-N	1.0	HDTRYLNUVZCQOY-LIZSDCNHSA-N	direct	637268747	6551.0	32.785156152	1.0	65.5703123039	0.390367154555	2.01	0.669551755921
25079487	637268747	14071.0	35.4329736338	0.780734309111	WQZGKKKJIJFFOK-GASJEMHNSA-N	1.0	HDTRYLNUVZCQOY-LIZSDCNHSA-N	direct	637268747	12200.0	32.785156152	1.0	65.5703123039	0.390367154555	2.01	0.669551755921
25079489	637268747	14071.0	35.4329736338	0.780734309111	WQZGKKKJIJFFOK-GASJEMHNSA-N	1.0	HDTRYLNUVZCQOY-LIZSDCNHSA-N	direct	637268747	14914.0	32.785156152	1.0	65.5703123039	0.390367154555	2.01	0.669551755921
20577375	637270880	1620.0	19.1830961606	0.707082527706	WQZGKKKJIJFFOK-GASJEMHNSA-N	1.0	HDTRYLNUVZCQOY-LIZSDCNHSA-N	direct	637270880	1620.0	18.0920514784	2.0	36.1841029568	0.353541263853	2.01	0.669477525273
30731675	637271070	6516.0	6.69897000434	0.745013468122	WQZGKKKJIJFFOK-GASJEMHNSA-N	0.0		flat tautomer	637271070	44.0	200.0	0.01	13.3979400087	0.745013468122	2.01	0.669267217364
30731676	637271070	6516.0	6.69897000434	0.745013468122	WQZGKKKJIJFFOK-GASJEMHNSA-N	0.0		flat tautomer	637271070	1847.0	200.0	0.01	13.3979400087	0.745013468122	2.01	0.669267217364
30731677	637271070	6516.0	6.69897000434	0.745013468122	WQZGKKKJIJFFOK-GASJEMHNSA-N	0.0		flat tautomer	637271070	4116.0	200.0	0.01	13.3979400087	0.745013468122	2.01	0.669267217364
30731678	637271070	6516.0	6.69897000434	0.745013468122	WQZGKKKJIJFFOK-GASJEMHNSA-N	0.0		flat tautomer	637271070	5039.0	200.0	0.01	13.3979400087	0.745013468122	2.01	0.669267217364
20577443	637270880	1620.0	19.1830961606	0.705601094323	WQZGKKKJIJFFOK-GASJEMHNSA-N	1.0	HDTRYLNUVZCQOY-LIZSDCNHSA-N	direct	637270880	1620.0	18.0920514784	2.0	36.1841029568	0.352800547161	2.01	0.669126587974
39688207	637264433	1157.0	6.35457773065	0.783393415404	WQZGKKKJIJFFOK-GASJEMHNSA-N	0.0		direct	637264433	638.0	130.205511953	0.01	12.7091554613	0.783393415404	2.01	0.668841429797
39688210	637264433	1157.0	6.35457773065	0.783393415404	WQZGKKKJIJFFOK-GASJEMHNSA-N	0.0		direct	637264433	11803.0	120.76700389	0.01	12.7091554613	0.783393415404	2.01	0.668841429797
39688213	637264433	2964.0	6.35457773065	0.783393415404	WQZGKKKJIJFFOK-GASJEMHNSA-N	0.0		direct	637264433	638.0	130.205511953	0.01	12.7091554613	0.783393415404	2.01	0.668841429797
39688216	637264433	2964.0	6.35457773065	0.783393415404	WQZGKKKJIJFFOK-GASJEMHNSA-N	0.0		direct	637264433	11803.0	120.76700389	0.01	12.7091554613	0.783393415404	2.01	0.668841429797
7577347	637266131	2754.0	9.33161408331	0.533457102236	WQZGKKKJIJFFOK-GASJEMHNSA-N	0.0		flat tautomer	637266131	447.0	78.9469215565	0.01	18.6632281666	0.533457102236	2.01	0.668837447999
7577348	637266131	2754.0	9.33161408331	0.533457102236	WQZGKKKJIJFFOK-GASJEMHNSA-N	0.0		flat tautomer	637266131	3901.0	78.9469215565	0.01	18.6632281666	0.533457102236	2.01	0.668837447999
7577349	637266131	2754.0	9.33161408331	0.533457102236	WQZGKKKJIJFFOK-GASJEMHNSA-N	0.0		flat tautomer	637266131	6648.0	78.9469215565	0.01	18.6632281666	0.533457102236	2.01	0.668837447999
7577365	637266131	5746.0	9.33161408331	0.533457102236	WQZGKKKJIJFFOK-GASJEMHNSA-N	0.0		flat tautomer	637266131	447.0	78.9469215565	0.01	18.6632281666	0.533457102236	2.01	0.668837447999
7577366	637266131	5746.0	9.33161408331	0.533457102236	WQZGKKKJIJFFOK-GASJEMHNSA-N	0.0		flat tautomer	637266131	3901.0	78.9469215565	0.01	18.6632281666	0.533457102236	2.01	0.668837447999
7577367	637266131	5746.0	9.33161408331	0.533457102236	WQZGKKKJIJFFOK-GASJEMHNSA-N	0.0		flat tautomer	637266131	6648.0	78.9469215565	0.01	18.6632281666	0.533457102236	2.01	0.668837447999
7413584	637276585	1826.0	6.34582345812	0.783393415404	WQZGKKKJIJFFOK-GASJEMHNSA-N	0.0		flat tautomer	637276585	1248.0	13.9625735021	0.01	12.6916469162	0.783393415404	2.01	0.668610956282
7413585	637276585	1826.0	6.34582345812	0.783393415404	WQZGKKKJIJFFOK-GASJEMHNSA-N	0.0		flat tautomer	637276585	113.0	12.9625735021	0.01	12.6916469162	0.783393415404	2.01	0.668610956282
7413586	637276585	1826.0	6.34582345812	0.783393415404	WQZGKKKJIJFFOK-GASJEMHNSA-N	0.0		flat tautomer	637276585	5095.0	12.9625735021	0.01	12.6916469162	0.783393415404	2.01	0.668610956282
7413587	637276585	1826.0	6.34582345812	0.783393415404	WQZGKKKJIJFFOK-GASJEMHNSA-N	0.0		flat tautomer	637276585	4098.0	12.3080348972	0.01	12.6916469162	0.783393415404	2.01	0.668610956282
7413588	637276585	1826.0	6.34582345812	0.783393415404	WQZGKKKJIJFFOK-GASJEMHNSA-N	0.0		flat tautomer	637276585	6353.0	12.3080348972	0.01	12.6916469162	0.783393415404	2.01	0.668610956282
7413589	637276585	6516.0	6.34582345812	0.783393415404	WQZGKKKJIJFFOK-GASJEMHNSA-N	0.0		flat tautomer	637276585	1248.0	13.9625735021	0.01	12.6916469162	0.783393415404	2.01	0.668610956282
7413590	637276585	6516.0	6.34582345812	0.783393415404	WQZGKKKJIJFFOK-GASJEMHNSA-N	0.0		flat tautomer	637276585	113.0	12.9625735021	0.01	12.6916469162	0.783393415404	2.01	0.668610956282
7413591	637276585	6516.0	6.34582345812	0.783393415404	WQZGKKKJIJFFOK-GASJEMHNSA-N	0.0		flat tautomer	637276585	5095.0	12.9625735021	0.01	12.6916469162	0.783393415404	2.01	0.668610956282
7413592	637276585	6516.0	6.34582345812	0.783393415404	WQZGKKKJIJFFOK-GASJEMHNSA-N	0.0		flat tautomer	637276585	4098.0	12.3080348972	0.01	12.6916469162	0.783393415404	2.01	0.668610956282
7413593	637276585	6516.0	6.34582345812	0.783393415404	WQZGKKKJIJFFOK-GASJEMHNSA-N	0.0		flat tautomer	637276585	6353.0	12.3080348972	0.01	12.6916469162	0.783393415404	2.01	0.668610956282
45712778	637268216	14743.0	10.5800442515	0.469413936849	WQZGKKKJIJFFOK-GASJEMHNSA-N	0.0		direct	637268216	13107.0	22.7825160558	0.01	21.160088503	0.469413936849	2.01	0.668447616747
45712780	637268216	14743.0	10.5800442515	0.469413936849	WQZGKKKJIJFFOK-GASJEMHNSA-N	0.0		direct	637268216	15110.0	22.7825160558	0.01	21.160088503	0.469413936849	2.01	0.668447616747
45712781	637268216	14743.0	10.5800442515	0.469413936849	WQZGKKKJIJFFOK-GASJEMHNSA-N	0.0		direct	637268216	15763.0	22.7825160558	0.01	21.160088503	0.469413936849	2.01	0.668447616747
39688135	637264433	1157.0	6.35457773065	0.780734309111	WQZGKKKJIJFFOK-GASJEMHNSA-N	0.0		direct	637264433	638.0	130.205511953	0.01	12.7091554613	0.780734309111	2.01	0.668273136538
39688138	637264433	1157.0	6.35457773065	0.780734309111	WQZGKKKJIJFFOK-GASJEMHNSA-N	0.0		direct	637264433	11803.0	120.76700389	0.01	12.7091554613	0.780734309111	2.01	0.668273136538
39688141	637264433	2964.0	6.35457773065	0.780734309111	WQZGKKKJIJFFOK-GASJEMHNSA-N	0.0		direct	637264433	638.0	130.205511953	0.01	12.7091554613	0.780734309111	2.01	0.668273136538
39688144	637264433	2964.0	6.35457773065	0.780734309111	WQZGKKKJIJFFOK-GASJEMHNSA-N	0.0		direct	637264433	11803.0	120.76700389	0.01	12.7091554613	0.780734309111	2.01	0.668273136538
7577275	637266131	2754.0	9.33161408331	0.531365230058	WQZGKKKJIJFFOK-GASJEMHNSA-N	0.0		flat tautomer	637266131	447.0	78.9469215565	0.01	18.6632281666	0.531365230058	2.01	0.668180795111
7577276	637266131	2754.0	9.33161408331	0.531365230058	WQZGKKKJIJFFOK-GASJEMHNSA-N	0.0		flat tautomer	637266131	3901.0	78.9469215565	0.01	18.6632281666	0.531365230058	2.01	0.668180795111
7577277	637266131	2754.0	9.33161408331	0.531365230058	WQZGKKKJIJFFOK-GASJEMHNSA-N	0.0		flat tautomer	637266131	6648.0	78.9469215565	0.01	18.6632281666	0.531365230058	2.01	0.668180795111
7577293	637266131	5746.0	9.33161408331	0.531365230058	WQZGKKKJIJFFOK-GASJEMHNSA-N	0.0		flat tautomer	637266131	447.0	78.9469215565	0.01	18.6632281666	0.531365230058	2.01	0.668180795111
7577294	637266131	5746.0	9.33161408331	0.531365230058	WQZGKKKJIJFFOK-GASJEMHNSA-N	0.0		flat tautomer	637266131	3901.0	78.9469215565	0.01	18.6632281666	0.531365230058	2.01	0.668180795111
7577295	637266131	5746.0	9.33161408331	0.531365230058	WQZGKKKJIJFFOK-GASJEMHNSA-N	0.0		flat tautomer	637266131	6648.0	78.9469215565	0.01	18.6632281666	0.531365230058	2.01	0.668180795111
10999167	637270368	6199.0	6.61083391564	0.749578662202	WQZGKKKJIJFFOK-GASJEMHNSA-N	0.0		direct	637270368	3314.0	47.9625735021	0.01	13.2216678313	0.749578662202	2.01	0.66807447446
10999168	637270368	6199.0	6.61083391564	0.749578662202	WQZGKKKJIJFFOK-GASJEMHNSA-N	0.0		direct	637270368	5427.0	47.9625735021	0.01	13.2216678313	0.749578662202	2.01	0.66807447446
7413524	637276585	1826.0	6.34582345812	0.780734309111	WQZGKKKJIJFFOK-GASJEMHNSA-N	0.0		flat tautomer	637276585	1248.0	13.9625735021	0.01	12.6916469162	0.780734309111	2.01	0.668042858849
7413525	637276585	1826.0	6.34582345812	0.780734309111	WQZGKKKJIJFFOK-GASJEMHNSA-N	0.0		flat tautomer	637276585	113.0	12.9625735021	0.01	12.6916469162	0.780734309111	2.01	0.668042858849
7413526	637276585	1826.0	6.34582345812	0.780734309111	WQZGKKKJIJFFOK-GASJEMHNSA-N	0.0		flat tautomer	637276585	5095.0	12.9625735021	0.01	12.6916469162	0.780734309111	2.01	0.668042858849
7413527	637276585	1826.0	6.34582345812	0.780734309111	WQZGKKKJIJFFOK-GASJEMHNSA-N	0.0		flat tautomer	637276585	4098.0	12.3080348972	0.01	12.6916469162	0.780734309111	2.01	0.668042858849
7413528	637276585	1826.0	6.34582345812	0.780734309111	WQZGKKKJIJFFOK-GASJEMHNSA-N	0.0		flat tautomer	637276585	6353.0	12.3080348972	0.01	12.6916469162	0.780734309111	2.01	0.668042858849
7413529	637276585	6516.0	6.34582345812	0.780734309111	WQZGKKKJIJFFOK-GASJEMHNSA-N	0.0		flat tautomer	637276585	1248.0	13.9625735021	0.01	12.6916469162	0.780734309111	2.01	0.668042858849
7413530	637276585	6516.0	6.34582345812	0.780734309111	WQZGKKKJIJFFOK-GASJEMHNSA-N	0.0		flat tautomer	637276585	113.0	12.9625735021	0.01	12.6916469162	0.780734309111	2.01	0.668042858849
7413531	637276585	6516.0	6.34582345812	0.780734309111	WQZGKKKJIJFFOK-GASJEMHNSA-N	0.0		flat tautomer	637276585	5095.0	12.9625735021	0.01	12.6916469162	0.780734309111	2.01	0.668042858849
7413532	637276585	6516.0	6.34582345812	0.780734309111	WQZGKKKJIJFFOK-GASJEMHNSA-N	0.0		flat tautomer	637276585	4098.0	12.3080348972	0.01	12.6916469162	0.780734309111	2.01	0.668042858849
7413533	637276585	6516.0	6.34582345812	0.780734309111	WQZGKKKJIJFFOK-GASJEMHNSA-N	0.0		flat tautomer	637276585	6353.0	12.3080348972	0.01	12.6916469162	0.780734309111	2.01	0.668042858849
26469579	637269354	2754.0	6.99567862622	0.707082527706	WQZGKKKJIJFFOK-GASJEMHNSA-N	0.0		flat tautomer	637269354	2140.0	10.6716203966	0.01	13.9913572524	0.707082527706	2.01	0.667777070041
26469603	637269354	5746.0	6.99567862622	0.707082527706	WQZGKKKJIJFFOK-GASJEMHNSA-N	0.0		flat tautomer	637269354	2140.0	10.6716203966	0.01	13.9913572524	0.707082527706	2.01	0.667777070041
25813415	637264413	2964.0	7.45469288353	0.66301099456	WQZGKKKJIJFFOK-GASJEMHNSA-N	0.0		direct	637264413	638.0	62.3665315444	0.01	14.9093857671	0.66301099456	2.01	0.667642746272
25813416	637264413	2964.0	7.45469288353	0.66301099456	WQZGKKKJIJFFOK-GASJEMHNSA-N	0.0		direct	637264413	4592.0	62.3665315444	0.01	14.9093857671	0.66301099456	2.01	0.667642746272
25813417	637264413	2964.0	7.45469288353	0.66301099456	WQZGKKKJIJFFOK-GASJEMHNSA-N	0.0		direct	637264413	12512.0	62.3665315444	0.01	14.9093857671	0.66301099456	2.01	0.667642746272
25813421	637264413	6516.0	7.45469288353	0.66301099456	WQZGKKKJIJFFOK-GASJEMHNSA-N	0.0		flat tautomer	637264413	638.0	62.3665315444	0.01	14.9093857671	0.66301099456	2.01	0.667642746272
25813422	637264413	6516.0	7.45469288353	0.66301099456	WQZGKKKJIJFFOK-GASJEMHNSA-N	0.0		flat tautomer	637264413	4592.0	62.3665315444	0.01	14.9093857671	0.66301099456	2.01	0.667642746272
25813423	637264413	6516.0	7.45469288353	0.66301099456	WQZGKKKJIJFFOK-GASJEMHNSA-N	0.0		flat tautomer	637264413	12512.0	62.3665315444	0.01	14.9093857671	0.66301099456	2.01	0.667642746272
39816819	637271787	1823.0	51.124360063	0.57023892861	WQZGKKKJIJFFOK-GASJEMHNSA-N	1.0	GUBGYTABKSRVRQ-PICCSMPSSA-N	direct	637271787	12963.0	44.3535962738	1.0	88.7071925476	0.285119464305	2.01	0.667552533213
25079616	637268747	6551.0	35.4329736338	0.72055628807	WQZGKKKJIJFFOK-GASJEMHNSA-N	1.0	HDTRYLNUVZCQOY-LIZSDCNHSA-N	direct	637268747	232.0	35.0963674839	1.0	70.1927349678	0.360278144035	2.01	0.667531160308
25079617	637268747	6551.0	35.4329736338	0.72055628807	WQZGKKKJIJFFOK-GASJEMHNSA-N	1.0	HDTRYLNUVZCQOY-LIZSDCNHSA-N	direct	637268747	7510.0	35.0963674839	1.0	70.1927349678	0.360278144035	2.01	0.667531160308
25079623	637268747	12200.0	35.4329736338	0.72055628807	WQZGKKKJIJFFOK-GASJEMHNSA-N	1.0	HDTRYLNUVZCQOY-LIZSDCNHSA-N	direct	637268747	232.0	35.0963674839	1.0	70.1927349678	0.360278144035	2.01	0.667531160308
25079624	637268747	12200.0	35.4329736338	0.72055628807	WQZGKKKJIJFFOK-GASJEMHNSA-N	1.0	HDTRYLNUVZCQOY-LIZSDCNHSA-N	direct	637268747	7510.0	35.0963674839	1.0	70.1927349678	0.360278144035	2.01	0.667531160308
25079630	637268747	14071.0	35.4329736338	0.72055628807	WQZGKKKJIJFFOK-GASJEMHNSA-N	1.0	HDTRYLNUVZCQOY-LIZSDCNHSA-N	direct	637268747	232.0	35.0963674839	1.0	70.1927349678	0.360278144035	2.01	0.667531160308
25079631	637268747	14071.0	35.4329736338	0.72055628807	WQZGKKKJIJFFOK-GASJEMHNSA-N	1.0	HDTRYLNUVZCQOY-LIZSDCNHSA-N	direct	637268747	7510.0	35.0963674839	1.0	70.1927349678	0.360278144035	2.01	0.667531160308
50469445	637271761	10684.0	6.04000516167	0.81744485017	WQZGKKKJIJFFOK-GASJEMHNSA-N	0.0		direct	637271761	7135.0	70.6989700043	0.01	12.0800103233	0.81744485017	2.01	0.667468010487
50469446	637271761	10684.0	6.04000516167	0.81744485017	WQZGKKKJIJFFOK-GASJEMHNSA-N	0.0		direct	637271761	8940.0	70.6989700043	0.01	12.0800103233	0.81744485017	2.01	0.667468010487
26469627	637269354	2754.0	6.99567862622	0.705601094323	WQZGKKKJIJFFOK-GASJEMHNSA-N	0.0		flat tautomer	637269354	2140.0	10.6716203966	0.01	13.9913572524	0.705601094323	2.01	0.667427024113
26469651	637269354	5746.0	6.99567862622	0.705601094323	WQZGKKKJIJFFOK-GASJEMHNSA-N	0.0		flat tautomer	637269354	2140.0	10.6716203966	0.01	13.9913572524	0.705601094323	2.01	0.667427024113
10999215	637270368	6199.0	6.61083391564	0.745013468122	WQZGKKKJIJFFOK-GASJEMHNSA-N	0.0		direct	637270368	3314.0	47.9625735021	0.01	13.2216678313	0.745013468122	2.01	0.66705494168
10999216	637270368	6199.0	6.61083391564	0.745013468122	WQZGKKKJIJFFOK-GASJEMHNSA-N	0.0		direct	637270368	5427.0	47.9625735021	0.01	13.2216678313	0.745013468122	2.01	0.66705494168
2080953	637266136	6516.0	7.4271283978	0.66301099456	WQZGKKKJIJFFOK-GASJEMHNSA-N	0.0		flat tautomer	637266136	2160.0	63.714442691	0.01	14.8542567956	0.66301099456	2.01	0.667024719401
2080954	637266136	6516.0	7.4271283978	0.66301099456	WQZGKKKJIJFFOK-GASJEMHNSA-N	0.0		flat tautomer	637266136	4146.0	63.714442691	0.01	14.8542567956	0.66301099456	2.01	0.667024719401
2080955	637266136	6516.0	7.4271283978	0.66301099456	WQZGKKKJIJFFOK-GASJEMHNSA-N	0.0		flat tautomer	637266136	4720.0	63.714442691	0.01	14.8542567956	0.66301099456	2.01	0.667024719401
20577851	637270880	1620.0	19.1830961606	0.694182199378	WQZGKKKJIJFFOK-GASJEMHNSA-N	1.0	HDTRYLNUVZCQOY-LIZSDCNHSA-N	direct	637270880	1620.0	18.0920514784	2.0	36.1841029568	0.347091099689	2.01	0.666402847174
31408718	637265169	15239.0	9.18575240427	0.533457102236	WQZGKKKJIJFFOK-GASJEMHNSA-N	0.0		flat tautomer	637265169	1649.0	17.7011469236	0.01	18.3715048085	0.533457102236	2.01	0.666208351173
31408719	637265169	15239.0	9.18575240427	0.533457102236	WQZGKKKJIJFFOK-GASJEMHNSA-N	0.0		flat tautomer	637265169	10988.0	17.7011469236	0.01	18.3715048085	0.533457102236	2.01	0.666208351173
10958825	637264292	6199.0	5.99139982824	0.81744485017	WQZGKKKJIJFFOK-GASJEMHNSA-N	0.0		direct	637264292	3314.0	37.2588484011	0.01	11.9827996565	0.81744485017	2.01	0.666121121344
10958826	637264292	6199.0	5.99139982824	0.81744485017	WQZGKKKJIJFFOK-GASJEMHNSA-N	0.0		direct	637264292	5427.0	37.2588484011	0.01	11.9827996565	0.81744485017	2.01	0.666121121344
42178125	637265109	13377.0	21.9586073148	0.57023892861	WQZGKKKJIJFFOK-GASJEMHNSA-N	1.0	JUTQRXXDIORLET-ONEGZZNKSA-N	flat tautomer	637265109	13377.0	22.9871627753	2.0	43.9172146297	0.285119464305	2.01	0.665904478206
30306255	637265914	1157.0	6.77989191196	0.72055628807	WQZGKKKJIJFFOK-GASJEMHNSA-N	0.0		direct	637265914	3081.0	84.0172766123	0.01	13.5597838239	0.72055628807	2.01	0.665700961073
30306256	637265914	1157.0	6.77989191196	0.72055628807	WQZGKKKJIJFFOK-GASJEMHNSA-N	0.0		direct	637265914	5870.0	84.0172766123	0.01	13.5597838239	0.72055628807	2.01	0.665700961073
30306257	637265914	1157.0	6.77989191196	0.72055628807	WQZGKKKJIJFFOK-GASJEMHNSA-N	0.0		direct	637265914	6122.0	84.0172766123	0.01	13.5597838239	0.72055628807	2.01	0.665700961073
30306258	637265914	1157.0	6.77989191196	0.72055628807	WQZGKKKJIJFFOK-GASJEMHNSA-N	0.0		direct	637265914	13169.0	84.0172766123	0.01	13.5597838239	0.72055628807	2.01	0.665700961073
30306263	637265914	2964.0	6.77989191196	0.72055628807	WQZGKKKJIJFFOK-GASJEMHNSA-N	0.0		direct	637265914	3081.0	84.0172766123	0.01	13.5597838239	0.72055628807	2.01	0.665700961073
30306264	637265914	2964.0	6.77989191196	0.72055628807	WQZGKKKJIJFFOK-GASJEMHNSA-N	0.0		direct	637265914	5870.0	84.0172766123	0.01	13.5597838239	0.72055628807	2.01	0.665700961073
30306265	637265914	2964.0	6.77989191196	0.72055628807	WQZGKKKJIJFFOK-GASJEMHNSA-N	0.0		direct	637265914	6122.0	84.0172766123	0.01	13.5597838239	0.72055628807	2.01	0.665700961073
30306266	637265914	2964.0	6.77989191196	0.72055628807	WQZGKKKJIJFFOK-GASJEMHNSA-N	0.0		direct	637265914	13169.0	84.0172766123	0.01	13.5597838239	0.72055628807	2.01	0.665700961073
31408706	637265169	15239.0	9.18575240427	0.531365230058	WQZGKKKJIJFFOK-GASJEMHNSA-N	0.0		flat tautomer	637265169	1649.0	17.7011469236	0.01	18.3715048085	0.531365230058	2.01	0.665554279487
31408707	637265169	15239.0	9.18575240427	0.531365230058	WQZGKKKJIJFFOK-GASJEMHNSA-N	0.0		flat tautomer	637265169	10988.0	17.7011469236	0.01	18.3715048085	0.531365230058	2.01	0.665554279487
50226141	637268562	5488.0	53.2365720064	0.469413936849	WQZGKKKJIJFFOK-GASJEMHNSA-N	1.0	HDTRYLNUVZCQOY-LIZSDCNHSA-N	direct	637268562	6114.0	66.1325325121	1.0	106.473144013	0.234706968425	2.01	0.665549771419
51221982	637265270	1826.0	5.97061622231	0.81744485017	WQZGKKKJIJFFOK-GASJEMHNSA-N	0.0		flat tautomer	637265270	2089.0	13.3957739469	0.01	11.9412324446	0.81744485017	2.01	0.665542690378
51221983	637265270	1826.0	5.97061622231	0.81744485017	WQZGKKKJIJFFOK-GASJEMHNSA-N	0.0		flat tautomer	637265270	2950.0	13.3957739469	0.01	11.9412324446	0.81744485017	2.01	0.665542690378
51221984	637265270	1826.0	5.97061622231	0.81744485017	WQZGKKKJIJFFOK-GASJEMHNSA-N	0.0		flat tautomer	637265270	12927.0	13.3957739469	0.01	11.9412324446	0.81744485017	2.01	0.665542690378
51221978	637265270	1826.0	5.97061622231	0.81744485017	WQZGKKKJIJFFOK-GASJEMHNSA-N	0.0		flat tautomer	637265270	1028.0	15.7447274949	0.01	11.9412324446	0.81744485017	2.01	0.665542690378
51221979	637265270	1826.0	5.97061622231	0.81744485017	WQZGKKKJIJFFOK-GASJEMHNSA-N	0.0		flat tautomer	637265270	1248.0	15.4584207561	0.01	11.9412324446	0.81744485017	2.01	0.665542690378
51221980	637265270	1826.0	5.97061622231	0.81744485017	WQZGKKKJIJFFOK-GASJEMHNSA-N	0.0		flat tautomer	637265270	8337.0	14.6055483192	0.01	11.9412324446	0.81744485017	2.01	0.665542690378
51221981	637265270	1826.0	5.97061622231	0.81744485017	WQZGKKKJIJFFOK-GASJEMHNSA-N	0.0		flat tautomer	637265270	7011.0	14.30980392	0.01	11.9412324446	0.81744485017	2.01	0.665542690378
45685693	637267083	7301.0	23.1791420106	0.57023892861	WQZGKKKJIJFFOK-GASJEMHNSA-N	1.0	LABWFKZNXLWHGQ-ZZRYAAOLSA-N	direct	637267083	7301.0	21.876148359	2.0	43.7522967181	0.285119464305	2.01	0.66527844486
20577783	637270880	1620.0	19.1830961606	0.687711913266	WQZGKKKJIJFFOK-GASJEMHNSA-N	1.0	HDTRYLNUVZCQOY-LIZSDCNHSA-N	direct	637270880	1620.0	18.0920514784	2.0	36.1841029568	0.343855956633	2.01	0.664844549314
53117024	637268852	14743.0	9.10790539731	0.533457102236	WQZGKKKJIJFFOK-GASJEMHNSA-N	0.0		direct	637268852	13107.0	20.343901798	0.01	18.2158107946	0.533457102236	2.01	0.664792354866
53117026	637268852	14743.0	9.10790539731	0.533457102236	WQZGKKKJIJFFOK-GASJEMHNSA-N	0.0		direct	637268852	15110.0	20.343901798	0.01	18.2158107946	0.533457102236	2.01	0.664792354866
53117027	637268852	14743.0	9.10790539731	0.533457102236	WQZGKKKJIJFFOK-GASJEMHNSA-N	0.0		direct	637268852	15763.0	20.343901798	0.01	18.2158107946	0.533457102236	2.01	0.664792354866
53117028	637268852	14743.0	9.10790539731	0.533457102236	WQZGKKKJIJFFOK-GASJEMHNSA-N	0.0		direct	637268852	5514.0	19.6903698326	0.01	18.2158107946	0.533457102236	2.01	0.664792354866
53117029	637268852	14743.0	9.10790539731	0.533457102236	WQZGKKKJIJFFOK-GASJEMHNSA-N	0.0		direct	637268852	1022.0	18.6345120151	0.01	18.2158107946	0.533457102236	2.01	0.664792354866
53117030	637268852	14743.0	9.10790539731	0.533457102236	WQZGKKKJIJFFOK-GASJEMHNSA-N	0.0		direct	637268852	2674.0	18.6345120151	0.01	18.2158107946	0.533457102236	2.01	0.664792354866
53117031	637268852	14743.0	9.10790539731	0.533457102236	WQZGKKKJIJFFOK-GASJEMHNSA-N	0.0		direct	637268852	5074.0	18.6345120151	0.01	18.2158107946	0.533457102236	2.01	0.664792354866
26469915	637269354	2754.0	6.99567862622	0.694182199378	WQZGKKKJIJFFOK-GASJEMHNSA-N	0.0		flat tautomer	637269354	2140.0	10.6716203966	0.01	13.9913572524	0.694182199378	2.01	0.664710201543
26469939	637269354	5746.0	6.99567862622	0.694182199378	WQZGKKKJIJFFOK-GASJEMHNSA-N	0.0		flat tautomer	637269354	2140.0	10.6716203966	0.01	13.9913572524	0.694182199378	2.01	0.664710201543
25079408	637268747	6551.0	35.4329736338	0.749578662202	WQZGKKKJIJFFOK-GASJEMHNSA-N	1.0	HDTRYLNUVZCQOY-LIZSDCNHSA-N	direct	637268747	13974.0	33.1592667654	1.0	66.3185335308	0.374789331101	2.01	0.66465236819
25079415	637268747	12200.0	35.4329736338	0.749578662202	WQZGKKKJIJFFOK-GASJEMHNSA-N	1.0	HDTRYLNUVZCQOY-LIZSDCNHSA-N	direct	637268747	13974.0	33.1592667654	1.0	66.3185335308	0.374789331101	2.01	0.66465236819
25079422	637268747	14071.0	35.4329736338	0.749578662202	WQZGKKKJIJFFOK-GASJEMHNSA-N	1.0	HDTRYLNUVZCQOY-LIZSDCNHSA-N	direct	637268747	13974.0	33.1592667654	1.0	66.3185335308	0.374789331101	2.01	0.66465236819
25079511	637268747	6551.0	35.4329736338	0.707082527706	WQZGKKKJIJFFOK-GASJEMHNSA-N	1.0	HDTRYLNUVZCQOY-LIZSDCNHSA-N	direct	637268747	232.0	35.0963674839	1.0	70.1927349678	0.353541263853	2.01	0.664388477199
25079512	637268747	6551.0	35.4329736338	0.707082527706	WQZGKKKJIJFFOK-GASJEMHNSA-N	1.0	HDTRYLNUVZCQOY-LIZSDCNHSA-N	direct	637268747	7510.0	35.0963674839	1.0	70.1927349678	0.353541263853	2.01	0.664388477199
25079518	637268747	12200.0	35.4329736338	0.707082527706	WQZGKKKJIJFFOK-GASJEMHNSA-N	1.0	HDTRYLNUVZCQOY-LIZSDCNHSA-N	direct	637268747	232.0	35.0963674839	1.0	70.1927349678	0.353541263853	2.01	0.664388477199
25079519	637268747	12200.0	35.4329736338	0.707082527706	WQZGKKKJIJFFOK-GASJEMHNSA-N	1.0	HDTRYLNUVZCQOY-LIZSDCNHSA-N	direct	637268747	7510.0	35.0963674839	1.0	70.1927349678	0.353541263853	2.01	0.664388477199
25079525	637268747	14071.0	35.4329736338	0.707082527706	WQZGKKKJIJFFOK-GASJEMHNSA-N	1.0	HDTRYLNUVZCQOY-LIZSDCNHSA-N	direct	637268747	232.0	35.0963674839	1.0	70.1927349678	0.353541263853	2.01	0.664388477199
25079526	637268747	14071.0	35.4329736338	0.707082527706	WQZGKKKJIJFFOK-GASJEMHNSA-N	1.0	HDTRYLNUVZCQOY-LIZSDCNHSA-N	direct	637268747	7510.0	35.0963674839	1.0	70.1927349678	0.353541263853	2.01	0.664388477199
53116940	637268852	14743.0	9.10790539731	0.531365230058	WQZGKKKJIJFFOK-GASJEMHNSA-N	0.0		direct	637268852	13107.0	20.343901798	0.01	18.2158107946	0.531365230058	2.01	0.66413967338
53116942	637268852	14743.0	9.10790539731	0.531365230058	WQZGKKKJIJFFOK-GASJEMHNSA-N	0.0		direct	637268852	15110.0	20.343901798	0.01	18.2158107946	0.531365230058	2.01	0.66413967338
53116943	637268852	14743.0	9.10790539731	0.531365230058	WQZGKKKJIJFFOK-GASJEMHNSA-N	0.0		direct	637268852	15763.0	20.343901798	0.01	18.2158107946	0.531365230058	2.01	0.66413967338
53116944	637268852	14743.0	9.10790539731	0.531365230058	WQZGKKKJIJFFOK-GASJEMHNSA-N	0.0		direct	637268852	5514.0	19.6903698326	0.01	18.2158107946	0.531365230058	2.01	0.66413967338
53116945	637268852	14743.0	9.10790539731	0.531365230058	WQZGKKKJIJFFOK-GASJEMHNSA-N	0.0		direct	637268852	1022.0	18.6345120151	0.01	18.2158107946	0.531365230058	2.01	0.66413967338
53116946	637268852	14743.0	9.10790539731	0.531365230058	WQZGKKKJIJFFOK-GASJEMHNSA-N	0.0		direct	637268852	2674.0	18.6345120151	0.01	18.2158107946	0.531365230058	2.01	0.66413967338
53116947	637268852	14743.0	9.10790539731	0.531365230058	WQZGKKKJIJFFOK-GASJEMHNSA-N	0.0		direct	637268852	5074.0	18.6345120151	0.01	18.2158107946	0.531365230058	2.01	0.66413967338
25079532	637268747	6551.0	35.4329736338	0.705601094323	WQZGKKKJIJFFOK-GASJEMHNSA-N	1.0	HDTRYLNUVZCQOY-LIZSDCNHSA-N	direct	637268747	232.0	35.0963674839	1.0	70.1927349678	0.352800547161	2.01	0.664040207557
25079533	637268747	6551.0	35.4329736338	0.705601094323	WQZGKKKJIJFFOK-GASJEMHNSA-N	1.0	HDTRYLNUVZCQOY-LIZSDCNHSA-N	direct	637268747	7510.0	35.0963674839	1.0	70.1927349678	0.352800547161	2.01	0.664040207557
25079539	637268747	12200.0	35.4329736338	0.705601094323	WQZGKKKJIJFFOK-GASJEMHNSA-N	1.0	HDTRYLNUVZCQOY-LIZSDCNHSA-N	direct	637268747	232.0	35.0963674839	1.0	70.1927349678	0.352800547161	2.01	0.664040207557
25079540	637268747	12200.0	35.4329736338	0.705601094323	WQZGKKKJIJFFOK-GASJEMHNSA-N	1.0	HDTRYLNUVZCQOY-LIZSDCNHSA-N	direct	637268747	7510.0	35.0963674839	1.0	70.1927349678	0.352800547161	2.01	0.664040207557
25079546	637268747	14071.0	35.4329736338	0.705601094323	WQZGKKKJIJFFOK-GASJEMHNSA-N	1.0	HDTRYLNUVZCQOY-LIZSDCNHSA-N	direct	637268747	232.0	35.0963674839	1.0	70.1927349678	0.352800547161	2.01	0.664040207557
25079547	637268747	14071.0	35.4329736338	0.705601094323	WQZGKKKJIJFFOK-GASJEMHNSA-N	1.0	HDTRYLNUVZCQOY-LIZSDCNHSA-N	direct	637268747	7510.0	35.0963674839	1.0	70.1927349678	0.352800547161	2.01	0.664040207557
51261997	637264869	1157.0	7.28483264215	0.66301099456	WQZGKKKJIJFFOK-GASJEMHNSA-N	0.0		direct	637264869	3138.0	32.2132485779	0.01	14.5696652843	0.66301099456	2.01	0.663806637367
51261998	637264869	1157.0	7.28483264215	0.66301099456	WQZGKKKJIJFFOK-GASJEMHNSA-N	0.0		direct	637264869	44.0	28.1817741064	0.01	14.5696652843	0.66301099456	2.01	0.663806637367
51261999	637264869	1157.0	7.28483264215	0.66301099456	WQZGKKKJIJFFOK-GASJEMHNSA-N	0.0		direct	637264869	1847.0	28.1817741064	0.01	14.5696652843	0.66301099456	2.01	0.663806637367
51262000	637264869	1157.0	7.28483264215	0.66301099456	WQZGKKKJIJFFOK-GASJEMHNSA-N	0.0		direct	637264869	4116.0	28.1817741064	0.01	14.5696652843	0.66301099456	2.01	0.663806637367
51262001	637264869	1157.0	7.28483264215	0.66301099456	WQZGKKKJIJFFOK-GASJEMHNSA-N	0.0		direct	637264869	5039.0	28.1817741064	0.01	14.5696652843	0.66301099456	2.01	0.663806637367
51262002	637264869	1157.0	7.28483264215	0.66301099456	WQZGKKKJIJFFOK-GASJEMHNSA-N	0.0		direct	637264869	638.0	27.7235381958	0.01	14.5696652843	0.66301099456	2.01	0.663806637367
51262008	637264869	2964.0	7.28483264215	0.66301099456	WQZGKKKJIJFFOK-GASJEMHNSA-N	0.0		direct	637264869	3138.0	32.2132485779	0.01	14.5696652843	0.66301099456	2.01	0.663806637367
51262009	637264869	2964.0	7.28483264215	0.66301099456	WQZGKKKJIJFFOK-GASJEMHNSA-N	0.0		direct	637264869	44.0	28.1817741064	0.01	14.5696652843	0.66301099456	2.01	0.663806637367
51262010	637264869	2964.0	7.28483264215	0.66301099456	WQZGKKKJIJFFOK-GASJEMHNSA-N	0.0		direct	637264869	1847.0	28.1817741064	0.01	14.5696652843	0.66301099456	2.01	0.663806637367
51262011	637264869	2964.0	7.28483264215	0.66301099456	WQZGKKKJIJFFOK-GASJEMHNSA-N	0.0		direct	637264869	4116.0	28.1817741064	0.01	14.5696652843	0.66301099456	2.01	0.663806637367
51262012	637264869	2964.0	7.28483264215	0.66301099456	WQZGKKKJIJFFOK-GASJEMHNSA-N	0.0		direct	637264869	5039.0	28.1817741064	0.01	14.5696652843	0.66301099456	2.01	0.663806637367
51262013	637264869	2964.0	7.28483264215	0.66301099456	WQZGKKKJIJFFOK-GASJEMHNSA-N	0.0		direct	637264869	638.0	27.7235381958	0.01	14.5696652843	0.66301099456	2.01	0.663806637367
45712798	637268216	14743.0	10.5800442515	0.456306072041	WQZGKKKJIJFFOK-GASJEMHNSA-N	0.0		direct	637268216	13107.0	22.7825160558	0.01	21.160088503	0.456306072041	2.01	0.66373152599
45712800	637268216	14743.0	10.5800442515	0.456306072041	WQZGKKKJIJFFOK-GASJEMHNSA-N	0.0		direct	637268216	15110.0	22.7825160558	0.01	21.160088503	0.456306072041	2.01	0.66373152599
45712801	637268216	14743.0	10.5800442515	0.456306072041	WQZGKKKJIJFFOK-GASJEMHNSA-N	0.0		direct	637268216	15763.0	22.7825160558	0.01	21.160088503	0.456306072041	2.01	0.66373152599
30731963	637271070	6516.0	6.69897000434	0.72055628807	WQZGKKKJIJFFOK-GASJEMHNSA-N	0.0		flat tautomer	637271070	44.0	200.0	0.01	13.3979400087	0.72055628807	2.01	0.663705627018
30731964	637271070	6516.0	6.69897000434	0.72055628807	WQZGKKKJIJFFOK-GASJEMHNSA-N	0.0		flat tautomer	637271070	1847.0	200.0	0.01	13.3979400087	0.72055628807	2.01	0.663705627018
30731965	637271070	6516.0	6.69897000434	0.72055628807	WQZGKKKJIJFFOK-GASJEMHNSA-N	0.0		flat tautomer	637271070	4116.0	200.0	0.01	13.3979400087	0.72055628807	2.01	0.663705627018
30731966	637271070	6516.0	6.69897000434	0.72055628807	WQZGKKKJIJFFOK-GASJEMHNSA-N	0.0		flat tautomer	637271070	5039.0	200.0	0.01	13.3979400087	0.72055628807	2.01	0.663705627018
25079576	637268747	6551.0	35.4329736338	0.745013468122	WQZGKKKJIJFFOK-GASJEMHNSA-N	1.0	HDTRYLNUVZCQOY-LIZSDCNHSA-N	direct	637268747	13974.0	33.1592667654	1.0	66.3185335308	0.372506734061	2.01	0.663638057806
25079583	637268747	12200.0	35.4329736338	0.745013468122	WQZGKKKJIJFFOK-GASJEMHNSA-N	1.0	HDTRYLNUVZCQOY-LIZSDCNHSA-N	direct	637268747	13974.0	33.1592667654	1.0	66.3185335308	0.372506734061	2.01	0.663638057806
25079590	637268747	14071.0	35.4329736338	0.745013468122	WQZGKKKJIJFFOK-GASJEMHNSA-N	1.0	HDTRYLNUVZCQOY-LIZSDCNHSA-N	direct	637268747	13974.0	33.1592667654	1.0	66.3185335308	0.372506734061	2.01	0.663638057806
7323812	637266519	1826.0	6.43297363384	0.749578662202	WQZGKKKJIJFFOK-GASJEMHNSA-N	0.0		flat tautomer	637266519	4098.0	69.721246399	0.01	12.8659472677	0.749578662202	2.01	0.663534883979
7323813	637266519	1826.0	6.43297363384	0.749578662202	WQZGKKKJIJFFOK-GASJEMHNSA-N	0.0		flat tautomer	637266519	6353.0	69.721246399	0.01	12.8659472677	0.749578662202	2.01	0.663534883979
7323830	637266519	6516.0	6.43297363384	0.749578662202	WQZGKKKJIJFFOK-GASJEMHNSA-N	0.0		flat tautomer	637266519	4098.0	69.721246399	0.01	12.8659472677	0.749578662202	2.01	0.663534883979
7323831	637266519	6516.0	6.43297363384	0.749578662202	WQZGKKKJIJFFOK-GASJEMHNSA-N	0.0		flat tautomer	637266519	6353.0	69.721246399	0.01	12.8659472677	0.749578662202	2.01	0.663534883979
26469867	637269354	2754.0	6.99567862622	0.687711913266	WQZGKKKJIJFFOK-GASJEMHNSA-N	0.0		flat tautomer	637269354	2140.0	10.6716203966	0.01	13.9913572524	0.687711913266	2.01	0.663155861719
26469891	637269354	5746.0	6.99567862622	0.687711913266	WQZGKKKJIJFFOK-GASJEMHNSA-N	0.0		flat tautomer	637269354	2140.0	10.6716203966	0.01	13.9913572524	0.687711913266	2.01	0.663155861719
25079410	637268747	6551.0	35.4329736338	0.749578662202	WQZGKKKJIJFFOK-GASJEMHNSA-N	1.0	HDTRYLNUVZCQOY-LIZSDCNHSA-N	direct	637268747	12200.0	32.785156152	1.0	65.5703123039	0.374789331101	2.01	0.662769693149
25079411	637268747	6551.0	35.4329736338	0.749578662202	WQZGKKKJIJFFOK-GASJEMHNSA-N	1.0	HDTRYLNUVZCQOY-LIZSDCNHSA-N	direct	637268747	14071.0	32.785156152	1.0	65.5703123039	0.374789331101	2.01	0.662769693149
25079412	637268747	6551.0	35.4329736338	0.749578662202	WQZGKKKJIJFFOK-GASJEMHNSA-N	1.0	HDTRYLNUVZCQOY-LIZSDCNHSA-N	direct	637268747	14914.0	32.785156152	1.0	65.5703123039	0.374789331101	2.01	0.662769693149
25079416	637268747	12200.0	35.4329736338	0.749578662202	WQZGKKKJIJFFOK-GASJEMHNSA-N	1.0	HDTRYLNUVZCQOY-LIZSDCNHSA-N	direct	637268747	6551.0	32.785156152	1.0	65.5703123039	0.374789331101	2.01	0.662769693149
25079418	637268747	12200.0	35.4329736338	0.749578662202	WQZGKKKJIJFFOK-GASJEMHNSA-N	1.0	HDTRYLNUVZCQOY-LIZSDCNHSA-N	direct	637268747	14071.0	32.785156152	1.0	65.5703123039	0.374789331101	2.01	0.662769693149
25079419	637268747	12200.0	35.4329736338	0.749578662202	WQZGKKKJIJFFOK-GASJEMHNSA-N	1.0	HDTRYLNUVZCQOY-LIZSDCNHSA-N	direct	637268747	14914.0	32.785156152	1.0	65.5703123039	0.374789331101	2.01	0.662769693149
25079423	637268747	14071.0	35.4329736338	0.749578662202	WQZGKKKJIJFFOK-GASJEMHNSA-N	1.0	HDTRYLNUVZCQOY-LIZSDCNHSA-N	direct	637268747	6551.0	32.785156152	1.0	65.5703123039	0.374789331101	2.01	0.662769693149
25079424	637268747	14071.0	35.4329736338	0.749578662202	WQZGKKKJIJFFOK-GASJEMHNSA-N	1.0	HDTRYLNUVZCQOY-LIZSDCNHSA-N	direct	637268747	12200.0	32.785156152	1.0	65.5703123039	0.374789331101	2.01	0.662769693149
25079426	637268747	14071.0	35.4329736338	0.749578662202	WQZGKKKJIJFFOK-GASJEMHNSA-N	1.0	HDTRYLNUVZCQOY-LIZSDCNHSA-N	direct	637268747	14914.0	32.785156152	1.0	65.5703123039	0.374789331101	2.01	0.662769693149
50468977	637271761	10684.0	6.04000516167	0.794279354316	WQZGKKKJIJFFOK-GASJEMHNSA-N	0.0		direct	637271761	7135.0	70.6989700043	0.01	12.0800103233	0.794279354316	2.01	0.662688080576
50468978	637271761	10684.0	6.04000516167	0.794279354316	WQZGKKKJIJFFOK-GASJEMHNSA-N	0.0		direct	637271761	8940.0	70.6989700043	0.01	12.0800103233	0.794279354316	2.01	0.662688080576
10958640	637264292	3314.0	8.10513034325	0.591634386844	WQZGKKKJIJFFOK-GASJEMHNSA-N	0.0		direct	637264292	5427.0	37.2588484011	0.01	16.2102606865	0.591634386844	2.01	0.662612868699
30306175	637265914	1157.0	6.77989191196	0.707082527706	WQZGKKKJIJFFOK-GASJEMHNSA-N	0.0		direct	637265914	3081.0	84.0172766123	0.01	13.5597838239	0.707082527706	2.01	0.662566894395
30306176	637265914	1157.0	6.77989191196	0.707082527706	WQZGKKKJIJFFOK-GASJEMHNSA-N	0.0		direct	637265914	5870.0	84.0172766123	0.01	13.5597838239	0.707082527706	2.01	0.662566894395
30306177	637265914	1157.0	6.77989191196	0.707082527706	WQZGKKKJIJFFOK-GASJEMHNSA-N	0.0		direct	637265914	6122.0	84.0172766123	0.01	13.5597838239	0.707082527706	2.01	0.662566894395
30306178	637265914	1157.0	6.77989191196	0.707082527706	WQZGKKKJIJFFOK-GASJEMHNSA-N	0.0		direct	637265914	13169.0	84.0172766123	0.01	13.5597838239	0.707082527706	2.01	0.662566894395
30306183	637265914	2964.0	6.77989191196	0.707082527706	WQZGKKKJIJFFOK-GASJEMHNSA-N	0.0		direct	637265914	3081.0	84.0172766123	0.01	13.5597838239	0.707082527706	2.01	0.662566894395
30306184	637265914	2964.0	6.77989191196	0.707082527706	WQZGKKKJIJFFOK-GASJEMHNSA-N	0.0		direct	637265914	5870.0	84.0172766123	0.01	13.5597838239	0.707082527706	2.01	0.662566894395
30306185	637265914	2964.0	6.77989191196	0.707082527706	WQZGKKKJIJFFOK-GASJEMHNSA-N	0.0		direct	637265914	6122.0	84.0172766123	0.01	13.5597838239	0.707082527706	2.01	0.662566894395
30306186	637265914	2964.0	6.77989191196	0.707082527706	WQZGKKKJIJFFOK-GASJEMHNSA-N	0.0		direct	637265914	13169.0	84.0172766123	0.01	13.5597838239	0.707082527706	2.01	0.662566894395
7324100	637266519	1826.0	6.43297363384	0.745013468122	WQZGKKKJIJFFOK-GASJEMHNSA-N	0.0		flat tautomer	637266519	4098.0	69.721246399	0.01	12.8659472677	0.745013468122	2.01	0.662522278961
7324101	637266519	1826.0	6.43297363384	0.745013468122	WQZGKKKJIJFFOK-GASJEMHNSA-N	0.0		flat tautomer	637266519	6353.0	69.721246399	0.01	12.8659472677	0.745013468122	2.01	0.662522278961
7324118	637266519	6516.0	6.43297363384	0.745013468122	WQZGKKKJIJFFOK-GASJEMHNSA-N	0.0		flat tautomer	637266519	4098.0	69.721246399	0.01	12.8659472677	0.745013468122	2.01	0.662522278961
7324119	637266519	6516.0	6.43297363384	0.745013468122	WQZGKKKJIJFFOK-GASJEMHNSA-N	0.0		flat tautomer	637266519	6353.0	69.721246399	0.01	12.8659472677	0.745013468122	2.01	0.662522278961
31408596	637265169	14357.0	8.09420411963	0.591634386844	WQZGKKKJIJFFOK-GASJEMHNSA-N	0.0		flat tautomer	637265169	1649.0	17.7011469236	0.01	16.1884082393	0.591634386844	2.01	0.662389444803
31408597	637265169	14357.0	8.09420411963	0.591634386844	WQZGKKKJIJFFOK-GASJEMHNSA-N	0.0		flat tautomer	637265169	10988.0	17.7011469236	0.01	16.1884082393	0.591634386844	2.01	0.662389444803
39816843	637271787	1823.0	51.124360063	0.552704654755	WQZGKKKJIJFFOK-GASJEMHNSA-N	1.0	GUBGYTABKSRVRQ-PICCSMPSSA-N	direct	637271787	12963.0	44.3535962738	1.0	88.7071925476	0.276352327378	2.01	0.662360634215
30306191	637265914	1157.0	6.77989191196	0.705601094323	WQZGKKKJIJFFOK-GASJEMHNSA-N	0.0		direct	637265914	3081.0	84.0172766123	0.01	13.5597838239	0.705601094323	2.01	0.662219579619
30306192	637265914	1157.0	6.77989191196	0.705601094323	WQZGKKKJIJFFOK-GASJEMHNSA-N	0.0		direct	637265914	5870.0	84.0172766123	0.01	13.5597838239	0.705601094323	2.01	0.662219579619
30306193	637265914	1157.0	6.77989191196	0.705601094323	WQZGKKKJIJFFOK-GASJEMHNSA-N	0.0		direct	637265914	6122.0	84.0172766123	0.01	13.5597838239	0.705601094323	2.01	0.662219579619
30306194	637265914	1157.0	6.77989191196	0.705601094323	WQZGKKKJIJFFOK-GASJEMHNSA-N	0.0		direct	637265914	13169.0	84.0172766123	0.01	13.5597838239	0.705601094323	2.01	0.662219579619
30306199	637265914	2964.0	6.77989191196	0.705601094323	WQZGKKKJIJFFOK-GASJEMHNSA-N	0.0		direct	637265914	3081.0	84.0172766123	0.01	13.5597838239	0.705601094323	2.01	0.662219579619
30306200	637265914	2964.0	6.77989191196	0.705601094323	WQZGKKKJIJFFOK-GASJEMHNSA-N	0.0		direct	637265914	5870.0	84.0172766123	0.01	13.5597838239	0.705601094323	2.01	0.662219579619
30306201	637265914	2964.0	6.77989191196	0.705601094323	WQZGKKKJIJFFOK-GASJEMHNSA-N	0.0		direct	637265914	6122.0	84.0172766123	0.01	13.5597838239	0.705601094323	2.01	0.662219579619
30306202	637265914	2964.0	6.77989191196	0.705601094323	WQZGKKKJIJFFOK-GASJEMHNSA-N	0.0		direct	637265914	13169.0	84.0172766123	0.01	13.5597838239	0.705601094323	2.01	0.662219579619
7430960	637265558	1826.0	5.84466396253	0.81744485017	WQZGKKKJIJFFOK-GASJEMHNSA-N	0.0		flat tautomer	637265558	113.0	9.1018235165	0.01	11.6893279251	0.81744485017	2.01	0.662004612601
7430961	637265558	1826.0	5.84466396253	0.81744485017	WQZGKKKJIJFFOK-GASJEMHNSA-N	0.0		flat tautomer	637265558	262.0	9.1018235165	0.01	11.6893279251	0.81744485017	2.01	0.662004612601
7430962	637265558	1826.0	5.84466396253	0.81744485017	WQZGKKKJIJFFOK-GASJEMHNSA-N	0.0		flat tautomer	637265558	1248.0	7.80966830183	0.01	11.6893279251	0.81744485017	2.01	0.662004612601
7430963	637265558	6516.0	5.84466396253	0.81744485017	WQZGKKKJIJFFOK-GASJEMHNSA-N	0.0		flat tautomer	637265558	113.0	9.1018235165	0.01	11.6893279251	0.81744485017	2.01	0.662004612601
7430964	637265558	6516.0	5.84466396253	0.81744485017	WQZGKKKJIJFFOK-GASJEMHNSA-N	0.0		flat tautomer	637265558	262.0	9.1018235165	0.01	11.6893279251	0.81744485017	2.01	0.662004612601
7430965	637265558	6516.0	5.84466396253	0.81744485017	WQZGKKKJIJFFOK-GASJEMHNSA-N	0.0		flat tautomer	637265558	1248.0	7.80966830183	0.01	11.6893279251	0.81744485017	2.01	0.662004612601
25079578	637268747	6551.0	35.4329736338	0.745013468122	WQZGKKKJIJFFOK-GASJEMHNSA-N	1.0	HDTRYLNUVZCQOY-LIZSDCNHSA-N	direct	637268747	12200.0	32.785156152	1.0	65.5703123039	0.372506734061	2.01	0.661758255871
25079579	637268747	6551.0	35.4329736338	0.745013468122	WQZGKKKJIJFFOK-GASJEMHNSA-N	1.0	HDTRYLNUVZCQOY-LIZSDCNHSA-N	direct	637268747	14071.0	32.785156152	1.0	65.5703123039	0.372506734061	2.01	0.661758255871
25079580	637268747	6551.0	35.4329736338	0.745013468122	WQZGKKKJIJFFOK-GASJEMHNSA-N	1.0	HDTRYLNUVZCQOY-LIZSDCNHSA-N	direct	637268747	14914.0	32.785156152	1.0	65.5703123039	0.372506734061	2.01	0.661758255871
25079584	637268747	12200.0	35.4329736338	0.745013468122	WQZGKKKJIJFFOK-GASJEMHNSA-N	1.0	HDTRYLNUVZCQOY-LIZSDCNHSA-N	direct	637268747	6551.0	32.785156152	1.0	65.5703123039	0.372506734061	2.01	0.661758255871
25079586	637268747	12200.0	35.4329736338	0.745013468122	WQZGKKKJIJFFOK-GASJEMHNSA-N	1.0	HDTRYLNUVZCQOY-LIZSDCNHSA-N	direct	637268747	14071.0	32.785156152	1.0	65.5703123039	0.372506734061	2.01	0.661758255871
25079587	637268747	12200.0	35.4329736338	0.745013468122	WQZGKKKJIJFFOK-GASJEMHNSA-N	1.0	HDTRYLNUVZCQOY-LIZSDCNHSA-N	direct	637268747	14914.0	32.785156152	1.0	65.5703123039	0.372506734061	2.01	0.661758255871
25079591	637268747	14071.0	35.4329736338	0.745013468122	WQZGKKKJIJFFOK-GASJEMHNSA-N	1.0	HDTRYLNUVZCQOY-LIZSDCNHSA-N	direct	637268747	6551.0	32.785156152	1.0	65.5703123039	0.372506734061	2.01	0.661758255871
25079592	637268747	14071.0	35.4329736338	0.745013468122	WQZGKKKJIJFFOK-GASJEMHNSA-N	1.0	HDTRYLNUVZCQOY-LIZSDCNHSA-N	direct	637268747	12200.0	32.785156152	1.0	65.5703123039	0.372506734061	2.01	0.661758255871
25079594	637268747	14071.0	35.4329736338	0.745013468122	WQZGKKKJIJFFOK-GASJEMHNSA-N	1.0	HDTRYLNUVZCQOY-LIZSDCNHSA-N	direct	637268747	14914.0	32.785156152	1.0	65.5703123039	0.372506734061	2.01	0.661758255871
50469055	637271761	10684.0	6.04000516167	0.788758947678	WQZGKKKJIJFFOK-GASJEMHNSA-N	0.0		direct	637271761	7135.0	70.6989700043	0.01	12.0800103233	0.788758947678	2.01	0.661533612299
50469056	637271761	10684.0	6.04000516167	0.788758947678	WQZGKKKJIJFFOK-GASJEMHNSA-N	0.0		direct	637271761	8940.0	70.6989700043	0.01	12.0800103233	0.788758947678	2.01	0.661533612299
10999227	637270368	6199.0	6.61083391564	0.72055628807	WQZGKKKJIJFFOK-GASJEMHNSA-N	0.0		direct	637270368	3314.0	47.9625735021	0.01	13.2216678313	0.72055628807	2.01	0.661511735278
10999228	637270368	6199.0	6.61083391564	0.72055628807	WQZGKKKJIJFFOK-GASJEMHNSA-N	0.0		direct	637270368	5427.0	47.9625735021	0.01	13.2216678313	0.72055628807	2.01	0.661511735278
39688099	637264433	1157.0	6.35457773065	0.749578662202	WQZGKKKJIJFFOK-GASJEMHNSA-N	0.0		direct	637264433	638.0	130.205511953	0.01	12.7091554613	0.749578662202	2.01	0.661504025232
39688102	637264433	1157.0	6.35457773065	0.749578662202	WQZGKKKJIJFFOK-GASJEMHNSA-N	0.0		direct	637264433	11803.0	120.76700389	0.01	12.7091554613	0.749578662202	2.01	0.661504025232
39688105	637264433	2964.0	6.35457773065	0.749578662202	WQZGKKKJIJFFOK-GASJEMHNSA-N	0.0		direct	637264433	638.0	130.205511953	0.01	12.7091554613	0.749578662202	2.01	0.661504025232
39688108	637264433	2964.0	6.35457773065	0.749578662202	WQZGKKKJIJFFOK-GASJEMHNSA-N	0.0		direct	637264433	11803.0	120.76700389	0.01	12.7091554613	0.749578662202	2.01	0.661504025232
10958693	637264292	6199.0	5.99139982824	0.794279354316	WQZGKKKJIJFFOK-GASJEMHNSA-N	0.0		direct	637264292	3314.0	37.2588484011	0.01	11.9827996565	0.794279354316	2.01	0.661350836893
10958694	637264292	6199.0	5.99139982824	0.794279354316	WQZGKKKJIJFFOK-GASJEMHNSA-N	0.0		direct	637264292	5427.0	37.2588484011	0.01	11.9827996565	0.794279354316	2.01	0.661350836893
25079658	637268747	6551.0	35.4329736338	0.694182199378	WQZGKKKJIJFFOK-GASJEMHNSA-N	1.0	HDTRYLNUVZCQOY-LIZSDCNHSA-N	direct	637268747	232.0	35.0963674839	1.0	70.1927349678	0.347091099689	2.01	0.661337171333
25079659	637268747	6551.0	35.4329736338	0.694182199378	WQZGKKKJIJFFOK-GASJEMHNSA-N	1.0	HDTRYLNUVZCQOY-LIZSDCNHSA-N	direct	637268747	7510.0	35.0963674839	1.0	70.1927349678	0.347091099689	2.01	0.661337171333
25079665	637268747	12200.0	35.4329736338	0.694182199378	WQZGKKKJIJFFOK-GASJEMHNSA-N	1.0	HDTRYLNUVZCQOY-LIZSDCNHSA-N	direct	637268747	232.0	35.0963674839	1.0	70.1927349678	0.347091099689	2.01	0.661337171333
25079666	637268747	12200.0	35.4329736338	0.694182199378	WQZGKKKJIJFFOK-GASJEMHNSA-N	1.0	HDTRYLNUVZCQOY-LIZSDCNHSA-N	direct	637268747	7510.0	35.0963674839	1.0	70.1927349678	0.347091099689	2.01	0.661337171333
25079672	637268747	14071.0	35.4329736338	0.694182199378	WQZGKKKJIJFFOK-GASJEMHNSA-N	1.0	HDTRYLNUVZCQOY-LIZSDCNHSA-N	direct	637268747	232.0	35.0963674839	1.0	70.1927349678	0.347091099689	2.01	0.661337171333
25079673	637268747	14071.0	35.4329736338	0.694182199378	WQZGKKKJIJFFOK-GASJEMHNSA-N	1.0	HDTRYLNUVZCQOY-LIZSDCNHSA-N	direct	637268747	7510.0	35.0963674839	1.0	70.1927349678	0.347091099689	2.01	0.661337171333
7413494	637276585	1826.0	6.34582345812	0.749578662202	WQZGKKKJIJFFOK-GASJEMHNSA-N	0.0		flat tautomer	637276585	1248.0	13.9625735021	0.01	12.6916469162	0.749578662202	2.01	0.661276080085
7413495	637276585	1826.0	6.34582345812	0.749578662202	WQZGKKKJIJFFOK-GASJEMHNSA-N	0.0		flat tautomer	637276585	113.0	12.9625735021	0.01	12.6916469162	0.749578662202	2.01	0.661276080085
7413496	637276585	1826.0	6.34582345812	0.749578662202	WQZGKKKJIJFFOK-GASJEMHNSA-N	0.0		flat tautomer	637276585	5095.0	12.9625735021	0.01	12.6916469162	0.749578662202	2.01	0.661276080085
7413497	637276585	1826.0	6.34582345812	0.749578662202	WQZGKKKJIJFFOK-GASJEMHNSA-N	0.0		flat tautomer	637276585	4098.0	12.3080348972	0.01	12.6916469162	0.749578662202	2.01	0.661276080085
7413498	637276585	1826.0	6.34582345812	0.749578662202	WQZGKKKJIJFFOK-GASJEMHNSA-N	0.0		flat tautomer	637276585	6353.0	12.3080348972	0.01	12.6916469162	0.749578662202	2.01	0.661276080085
7413499	637276585	6516.0	6.34582345812	0.749578662202	WQZGKKKJIJFFOK-GASJEMHNSA-N	0.0		flat tautomer	637276585	1248.0	13.9625735021	0.01	12.6916469162	0.749578662202	2.01	0.661276080085
7413500	637276585	6516.0	6.34582345812	0.749578662202	WQZGKKKJIJFFOK-GASJEMHNSA-N	0.0		flat tautomer	637276585	113.0	12.9625735021	0.01	12.6916469162	0.749578662202	2.01	0.661276080085
7413501	637276585	6516.0	6.34582345812	0.749578662202	WQZGKKKJIJFFOK-GASJEMHNSA-N	0.0		flat tautomer	637276585	5095.0	12.9625735021	0.01	12.6916469162	0.749578662202	2.01	0.661276080085
7413502	637276585	6516.0	6.34582345812	0.749578662202	WQZGKKKJIJFFOK-GASJEMHNSA-N	0.0		flat tautomer	637276585	4098.0	12.3080348972	0.01	12.6916469162	0.749578662202	2.01	0.661276080085
7413503	637276585	6516.0	6.34582345812	0.749578662202	WQZGKKKJIJFFOK-GASJEMHNSA-N	0.0		flat tautomer	637276585	6353.0	12.3080348972	0.01	12.6916469162	0.749578662202	2.01	0.661276080085
46127970	637265183	2926.0	10.1290111862	0.469413936849	WQZGKKKJIJFFOK-GASJEMHNSA-N	0.0		direct	637265183	2714.0	28.3381873145	0.01	20.2580223725	0.469413936849	2.01	0.661206738428
50226185	637268562	5488.0	53.2365720064	0.456306072041	WQZGKKKJIJFFOK-GASJEMHNSA-N	1.0	HDTRYLNUVZCQOY-LIZSDCNHSA-N	direct	637268562	6114.0	66.1325325121	1.0	106.473144013	0.22815303602	2.01	0.660854125797
51221856	637265270	1826.0	5.97061622231	0.794279354316	WQZGKKKJIJFFOK-GASJEMHNSA-N	0.0		flat tautomer	637265270	2089.0	13.3957739469	0.01	11.9412324446	0.794279354316	2.01	0.660776548237
51221857	637265270	1826.0	5.97061622231	0.794279354316	WQZGKKKJIJFFOK-GASJEMHNSA-N	0.0		flat tautomer	637265270	2950.0	13.3957739469	0.01	11.9412324446	0.794279354316	2.01	0.660776548237
51221858	637265270	1826.0	5.97061622231	0.794279354316	WQZGKKKJIJFFOK-GASJEMHNSA-N	0.0		flat tautomer	637265270	12927.0	13.3957739469	0.01	11.9412324446	0.794279354316	2.01	0.660776548237
51221852	637265270	1826.0	5.97061622231	0.794279354316	WQZGKKKJIJFFOK-GASJEMHNSA-N	0.0		flat tautomer	637265270	1028.0	15.7447274949	0.01	11.9412324446	0.794279354316	2.01	0.660776548237
51221853	637265270	1826.0	5.97061622231	0.794279354316	WQZGKKKJIJFFOK-GASJEMHNSA-N	0.0		flat tautomer	637265270	1248.0	15.4584207561	0.01	11.9412324446	0.794279354316	2.01	0.660776548237
51221854	637265270	1826.0	5.97061622231	0.794279354316	WQZGKKKJIJFFOK-GASJEMHNSA-N	0.0		flat tautomer	637265270	8337.0	14.6055483192	0.01	11.9412324446	0.794279354316	2.01	0.660776548237
51221855	637265270	1826.0	5.97061622231	0.794279354316	WQZGKKKJIJFFOK-GASJEMHNSA-N	0.0		flat tautomer	637265270	7011.0	14.30980392	0.01	11.9412324446	0.794279354316	2.01	0.660776548237
42178157	637265109	13377.0	21.9586073148	0.552704654755	WQZGKKKJIJFFOK-GASJEMHNSA-N	1.0	JUTQRXXDIORLET-ONEGZZNKSA-N	flat tautomer	637265109	13377.0	22.9871627753	2.0	43.9172146297	0.276352327378	2.01	0.66072539698
30731243	637271070	6516.0	6.69897000434	0.707082527706	WQZGKKKJIJFFOK-GASJEMHNSA-N	0.0		flat tautomer	637271070	44.0	200.0	0.01	13.3979400087	0.707082527706	2.01	0.660580954212
30731244	637271070	6516.0	6.69897000434	0.707082527706	WQZGKKKJIJFFOK-GASJEMHNSA-N	0.0		flat tautomer	637271070	1847.0	200.0	0.01	13.3979400087	0.707082527706	2.01	0.660580954212
30731245	637271070	6516.0	6.69897000434	0.707082527706	WQZGKKKJIJFFOK-GASJEMHNSA-N	0.0		flat tautomer	637271070	4116.0	200.0	0.01	13.3979400087	0.707082527706	2.01	0.660580954212
30731246	637271070	6516.0	6.69897000434	0.707082527706	WQZGKKKJIJFFOK-GASJEMHNSA-N	0.0		flat tautomer	637271070	5039.0	200.0	0.01	13.3979400087	0.707082527706	2.01	0.660580954212
39688195	637264433	1157.0	6.35457773065	0.745013468122	WQZGKKKJIJFFOK-GASJEMHNSA-N	0.0		direct	637264433	638.0	130.205511953	0.01	12.7091554613	0.745013468122	2.01	0.660494519461
39688198	637264433	1157.0	6.35457773065	0.745013468122	WQZGKKKJIJFFOK-GASJEMHNSA-N	0.0		direct	637264433	11803.0	120.76700389	0.01	12.7091554613	0.745013468122	2.01	0.660494519461
39688201	637264433	2964.0	6.35457773065	0.745013468122	WQZGKKKJIJFFOK-GASJEMHNSA-N	0.0		direct	637264433	638.0	130.205511953	0.01	12.7091554613	0.745013468122	2.01	0.660494519461
39688204	637264433	2964.0	6.35457773065	0.745013468122	WQZGKKKJIJFFOK-GASJEMHNSA-N	0.0		direct	637264433	11803.0	120.76700389	0.01	12.7091554613	0.745013468122	2.01	0.660494519461
50469601	637271761	10684.0	6.04000516167	0.783393415404	WQZGKKKJIJFFOK-GASJEMHNSA-N	0.0		direct	637271761	7135.0	70.6989700043	0.01	12.0800103233	0.783393415404	2.01	0.6604057105
50469602	637271761	10684.0	6.04000516167	0.783393415404	WQZGKKKJIJFFOK-GASJEMHNSA-N	0.0		direct	637271761	8940.0	70.6989700043	0.01	12.0800103233	0.783393415404	2.01	0.6604057105
7413574	637276585	1826.0	6.34582345812	0.745013468122	WQZGKKKJIJFFOK-GASJEMHNSA-N	0.0		flat tautomer	637276585	1248.0	13.9625735021	0.01	12.6916469162	0.745013468122	2.01	0.660266922175
7413575	637276585	1826.0	6.34582345812	0.745013468122	WQZGKKKJIJFFOK-GASJEMHNSA-N	0.0		flat tautomer	637276585	113.0	12.9625735021	0.01	12.6916469162	0.745013468122	2.01	0.660266922175
7413576	637276585	1826.0	6.34582345812	0.745013468122	WQZGKKKJIJFFOK-GASJEMHNSA-N	0.0		flat tautomer	637276585	5095.0	12.9625735021	0.01	12.6916469162	0.745013468122	2.01	0.660266922175
7413577	637276585	1826.0	6.34582345812	0.745013468122	WQZGKKKJIJFFOK-GASJEMHNSA-N	0.0		flat tautomer	637276585	4098.0	12.3080348972	0.01	12.6916469162	0.745013468122	2.01	0.660266922175
7413578	637276585	1826.0	6.34582345812	0.745013468122	WQZGKKKJIJFFOK-GASJEMHNSA-N	0.0		flat tautomer	637276585	6353.0	12.3080348972	0.01	12.6916469162	0.745013468122	2.01	0.660266922175
7413579	637276585	6516.0	6.34582345812	0.745013468122	WQZGKKKJIJFFOK-GASJEMHNSA-N	0.0		flat tautomer	637276585	1248.0	13.9625735021	0.01	12.6916469162	0.745013468122	2.01	0.660266922175
7413580	637276585	6516.0	6.34582345812	0.745013468122	WQZGKKKJIJFFOK-GASJEMHNSA-N	0.0		flat tautomer	637276585	113.0	12.9625735021	0.01	12.6916469162	0.745013468122	2.01	0.660266922175
7413581	637276585	6516.0	6.34582345812	0.745013468122	WQZGKKKJIJFFOK-GASJEMHNSA-N	0.0		flat tautomer	637276585	5095.0	12.9625735021	0.01	12.6916469162	0.745013468122	2.01	0.660266922175
7413582	637276585	6516.0	6.34582345812	0.745013468122	WQZGKKKJIJFFOK-GASJEMHNSA-N	0.0		flat tautomer	637276585	4098.0	12.3080348972	0.01	12.6916469162	0.745013468122	2.01	0.660266922175
7413583	637276585	6516.0	6.34582345812	0.745013468122	WQZGKKKJIJFFOK-GASJEMHNSA-N	0.0		flat tautomer	637276585	6353.0	12.3080348972	0.01	12.6916469162	0.745013468122	2.01	0.660266922175
30731387	637271070	6516.0	6.69897000434	0.705601094323	WQZGKKKJIJFFOK-GASJEMHNSA-N	0.0		flat tautomer	637271070	44.0	200.0	0.01	13.3979400087	0.705601094323	2.01	0.660234680457
30731388	637271070	6516.0	6.69897000434	0.705601094323	WQZGKKKJIJFFOK-GASJEMHNSA-N	0.0		flat tautomer	637271070	1847.0	200.0	0.01	13.3979400087	0.705601094323	2.01	0.660234680457
30731389	637271070	6516.0	6.69897000434	0.705601094323	WQZGKKKJIJFFOK-GASJEMHNSA-N	0.0		flat tautomer	637271070	4116.0	200.0	0.01	13.3979400087	0.705601094323	2.01	0.660234680457
30731390	637271070	6516.0	6.69897000434	0.705601094323	WQZGKKKJIJFFOK-GASJEMHNSA-N	0.0		flat tautomer	637271070	5039.0	200.0	0.01	13.3979400087	0.705601094323	2.01	0.660234680457
10958715	637264292	6199.0	5.99139982824	0.788758947678	WQZGKKKJIJFFOK-GASJEMHNSA-N	0.0		direct	637264292	3314.0	37.2588484011	0.01	11.9827996565	0.788758947678	2.01	0.660198698227
10958716	637264292	6199.0	5.99139982824	0.788758947678	WQZGKKKJIJFFOK-GASJEMHNSA-N	0.0		direct	637264292	5427.0	37.2588484011	0.01	11.9827996565	0.788758947678	2.01	0.660198698227
45685729	637267083	7301.0	23.1791420106	0.552704654755	WQZGKKKJIJFFOK-GASJEMHNSA-N	1.0	LABWFKZNXLWHGQ-ZZRYAAOLSA-N	direct	637267083	7301.0	21.876148359	2.0	43.7522967181	0.276352327378	2.01	0.660104232616
50469133	637271761	10684.0	6.04000516167	0.780734309111	WQZGKKKJIJFFOK-GASJEMHNSA-N	0.0		direct	637271761	7135.0	70.6989700043	0.01	12.0800103233	0.780734309111	2.01	0.659844584803
50469134	637271761	10684.0	6.04000516167	0.780734309111	WQZGKKKJIJFFOK-GASJEMHNSA-N	0.0		direct	637271761	8940.0	70.6989700043	0.01	12.0800103233	0.780734309111	2.01	0.659844584803
25079637	637268747	6551.0	35.4329736338	0.687711913266	WQZGKKKJIJFFOK-GASJEMHNSA-N	1.0	HDTRYLNUVZCQOY-LIZSDCNHSA-N	direct	637268747	232.0	35.0963674839	1.0	70.1927349678	0.343855956633	2.01	0.659790718908
25079638	637268747	6551.0	35.4329736338	0.687711913266	WQZGKKKJIJFFOK-GASJEMHNSA-N	1.0	HDTRYLNUVZCQOY-LIZSDCNHSA-N	direct	637268747	7510.0	35.0963674839	1.0	70.1927349678	0.343855956633	2.01	0.659790718908
25079644	637268747	12200.0	35.4329736338	0.687711913266	WQZGKKKJIJFFOK-GASJEMHNSA-N	1.0	HDTRYLNUVZCQOY-LIZSDCNHSA-N	direct	637268747	232.0	35.0963674839	1.0	70.1927349678	0.343855956633	2.01	0.659790718908
25079645	637268747	12200.0	35.4329736338	0.687711913266	WQZGKKKJIJFFOK-GASJEMHNSA-N	1.0	HDTRYLNUVZCQOY-LIZSDCNHSA-N	direct	637268747	7510.0	35.0963674839	1.0	70.1927349678	0.343855956633	2.01	0.659790718908
25079651	637268747	14071.0	35.4329736338	0.687711913266	WQZGKKKJIJFFOK-GASJEMHNSA-N	1.0	HDTRYLNUVZCQOY-LIZSDCNHSA-N	direct	637268747	232.0	35.0963674839	1.0	70.1927349678	0.343855956633	2.01	0.659790718908
25079652	637268747	14071.0	35.4329736338	0.687711913266	WQZGKKKJIJFFOK-GASJEMHNSA-N	1.0	HDTRYLNUVZCQOY-LIZSDCNHSA-N	direct	637268747	7510.0	35.0963674839	1.0	70.1927349678	0.343855956633	2.01	0.659790718908
51221877	637265270	1826.0	5.97061622231	0.788758947678	WQZGKKKJIJFFOK-GASJEMHNSA-N	0.0		flat tautomer	637265270	2089.0	13.3957739469	0.01	11.9412324446	0.788758947678	2.01	0.659625410039
51221878	637265270	1826.0	5.97061622231	0.788758947678	WQZGKKKJIJFFOK-GASJEMHNSA-N	0.0		flat tautomer	637265270	2950.0	13.3957739469	0.01	11.9412324446	0.788758947678	2.01	0.659625410039
51221879	637265270	1826.0	5.97061622231	0.788758947678	WQZGKKKJIJFFOK-GASJEMHNSA-N	0.0		flat tautomer	637265270	12927.0	13.3957739469	0.01	11.9412324446	0.788758947678	2.01	0.659625410039
51221873	637265270	1826.0	5.97061622231	0.788758947678	WQZGKKKJIJFFOK-GASJEMHNSA-N	0.0		flat tautomer	637265270	1028.0	15.7447274949	0.01	11.9412324446	0.788758947678	2.01	0.659625410039
51221874	637265270	1826.0	5.97061622231	0.788758947678	WQZGKKKJIJFFOK-GASJEMHNSA-N	0.0		flat tautomer	637265270	1248.0	15.4584207561	0.01	11.9412324446	0.788758947678	2.01	0.659625410039
51221875	637265270	1826.0	5.97061622231	0.788758947678	WQZGKKKJIJFFOK-GASJEMHNSA-N	0.0		flat tautomer	637265270	8337.0	14.6055483192	0.01	11.9412324446	0.788758947678	2.01	0.659625410039
51221876	637265270	1826.0	5.97061622231	0.788758947678	WQZGKKKJIJFFOK-GASJEMHNSA-N	0.0		flat tautomer	637265270	7011.0	14.30980392	0.01	11.9412324446	0.788758947678	2.01	0.659625410039
30306287	637265914	1157.0	6.77989191196	0.694182199378	WQZGKKKJIJFFOK-GASJEMHNSA-N	0.0		direct	637265914	3081.0	84.0172766123	0.01	13.5597838239	0.694182199378	2.01	0.659523954427
30306288	637265914	1157.0	6.77989191196	0.694182199378	WQZGKKKJIJFFOK-GASJEMHNSA-N	0.0		direct	637265914	5870.0	84.0172766123	0.01	13.5597838239	0.694182199378	2.01	0.659523954427
30306289	637265914	1157.0	6.77989191196	0.694182199378	WQZGKKKJIJFFOK-GASJEMHNSA-N	0.0		direct	637265914	6122.0	84.0172766123	0.01	13.5597838239	0.694182199378	2.01	0.659523954427
30306290	637265914	1157.0	6.77989191196	0.694182199378	WQZGKKKJIJFFOK-GASJEMHNSA-N	0.0		direct	637265914	13169.0	84.0172766123	0.01	13.5597838239	0.694182199378	2.01	0.659523954427
30306295	637265914	2964.0	6.77989191196	0.694182199378	WQZGKKKJIJFFOK-GASJEMHNSA-N	0.0		direct	637265914	3081.0	84.0172766123	0.01	13.5597838239	0.694182199378	2.01	0.659523954427
30306296	637265914	2964.0	6.77989191196	0.694182199378	WQZGKKKJIJFFOK-GASJEMHNSA-N	0.0		direct	637265914	5870.0	84.0172766123	0.01	13.5597838239	0.694182199378	2.01	0.659523954427
30306297	637265914	2964.0	6.77989191196	0.694182199378	WQZGKKKJIJFFOK-GASJEMHNSA-N	0.0		direct	637265914	6122.0	84.0172766123	0.01	13.5597838239	0.694182199378	2.01	0.659523954427
30306298	637265914	2964.0	6.77989191196	0.694182199378	WQZGKKKJIJFFOK-GASJEMHNSA-N	0.0		direct	637265914	13169.0	84.0172766123	0.01	13.5597838239	0.694182199378	2.01	0.659523954427
10958869	637264292	6199.0	5.99139982824	0.783393415404	WQZGKKKJIJFFOK-GASJEMHNSA-N	0.0		direct	637264292	3314.0	37.2588484011	0.01	11.9827996565	0.783393415404	2.01	0.65907307243
10958870	637264292	6199.0	5.99139982824	0.783393415404	WQZGKKKJIJFFOK-GASJEMHNSA-N	0.0		direct	637264292	5427.0	37.2588484011	0.01	11.9827996565	0.783393415404	2.01	0.65907307243
20577919	637270880	1620.0	19.1830961606	0.66301099456	WQZGKKKJIJFFOK-GASJEMHNSA-N	1.0	HDTRYLNUVZCQOY-LIZSDCNHSA-N	direct	637270880	1620.0	18.0920514784	2.0	36.1841029568	0.33150549728	2.01	0.658792518044
53087636	637268206	14743.0	9.97881070093	0.469413936849	WQZGKKKJIJFFOK-GASJEMHNSA-N	0.0		direct	637268206	13107.0	17.1487416513	0.01	19.9576214019	0.469413936849	2.01	0.658741772741
53087638	637268206	14743.0	9.97881070093	0.469413936849	WQZGKKKJIJFFOK-GASJEMHNSA-N	0.0		direct	637268206	15110.0	17.1487416513	0.01	19.9576214019	0.469413936849	2.01	0.658741772741
53087639	637268206	14743.0	9.97881070093	0.469413936849	WQZGKKKJIJFFOK-GASJEMHNSA-N	0.0		direct	637268206	15763.0	17.1487416513	0.01	19.9576214019	0.469413936849	2.01	0.658741772741
10958737	637264292	6199.0	5.99139982824	0.780734309111	WQZGKKKJIJFFOK-GASJEMHNSA-N	0.0		direct	637264292	3314.0	37.2588484011	0.01	11.9827996565	0.780734309111	2.01	0.658513079033
10958738	637264292	6199.0	5.99139982824	0.780734309111	WQZGKKKJIJFFOK-GASJEMHNSA-N	0.0		direct	637264292	5427.0	37.2588484011	0.01	11.9827996565	0.780734309111	2.01	0.658513079033
51222024	637265270	1826.0	5.97061622231	0.783393415404	WQZGKKKJIJFFOK-GASJEMHNSA-N	0.0		flat tautomer	637265270	2089.0	13.3957739469	0.01	11.9412324446	0.783393415404	2.01	0.658500761687
51222025	637265270	1826.0	5.97061622231	0.783393415404	WQZGKKKJIJFFOK-GASJEMHNSA-N	0.0		flat tautomer	637265270	2950.0	13.3957739469	0.01	11.9412324446	0.783393415404	2.01	0.658500761687
51222026	637265270	1826.0	5.97061622231	0.783393415404	WQZGKKKJIJFFOK-GASJEMHNSA-N	0.0		flat tautomer	637265270	12927.0	13.3957739469	0.01	11.9412324446	0.783393415404	2.01	0.658500761687
51222020	637265270	1826.0	5.97061622231	0.783393415404	WQZGKKKJIJFFOK-GASJEMHNSA-N	0.0		flat tautomer	637265270	1028.0	15.7447274949	0.01	11.9412324446	0.783393415404	2.01	0.658500761687
51222021	637265270	1826.0	5.97061622231	0.783393415404	WQZGKKKJIJFFOK-GASJEMHNSA-N	0.0		flat tautomer	637265270	1248.0	15.4584207561	0.01	11.9412324446	0.783393415404	2.01	0.658500761687
51222022	637265270	1826.0	5.97061622231	0.783393415404	WQZGKKKJIJFFOK-GASJEMHNSA-N	0.0		flat tautomer	637265270	8337.0	14.6055483192	0.01	11.9412324446	0.783393415404	2.01	0.658500761687
51222023	637265270	1826.0	5.97061622231	0.783393415404	WQZGKKKJIJFFOK-GASJEMHNSA-N	0.0		flat tautomer	637265270	7011.0	14.30980392	0.01	11.9412324446	0.783393415404	2.01	0.658500761687
10999197	637270368	6199.0	6.61083391564	0.707082527706	WQZGKKKJIJFFOK-GASJEMHNSA-N	0.0		direct	637270368	3314.0	47.9625735021	0.01	13.2216678313	0.707082527706	2.01	0.658397391138
10999198	637270368	6199.0	6.61083391564	0.707082527706	WQZGKKKJIJFFOK-GASJEMHNSA-N	0.0		direct	637270368	5427.0	47.9625735021	0.01	13.2216678313	0.707082527706	2.01	0.658397391138
25079618	637268747	6551.0	35.4329736338	0.72055628807	WQZGKKKJIJFFOK-GASJEMHNSA-N	1.0	HDTRYLNUVZCQOY-LIZSDCNHSA-N	direct	637268747	13974.0	33.1592667654	1.0	66.3185335308	0.360278144035	2.01	0.658123245605
25079625	637268747	12200.0	35.4329736338	0.72055628807	WQZGKKKJIJFFOK-GASJEMHNSA-N	1.0	HDTRYLNUVZCQOY-LIZSDCNHSA-N	direct	637268747	13974.0	33.1592667654	1.0	66.3185335308	0.360278144035	2.01	0.658123245605
25079632	637268747	14071.0	35.4329736338	0.72055628807	WQZGKKKJIJFFOK-GASJEMHNSA-N	1.0	HDTRYLNUVZCQOY-LIZSDCNHSA-N	direct	637268747	13974.0	33.1592667654	1.0	66.3185335308	0.360278144035	2.01	0.658123245605
10999203	637270368	6199.0	6.61083391564	0.705601094323	WQZGKKKJIJFFOK-GASJEMHNSA-N	0.0		direct	637270368	3314.0	47.9625735021	0.01	13.2216678313	0.705601094323	2.01	0.658052261998
10999204	637270368	6199.0	6.61083391564	0.705601094323	WQZGKKKJIJFFOK-GASJEMHNSA-N	0.0		direct	637270368	5427.0	47.9625735021	0.01	13.2216678313	0.705601094323	2.01	0.658052261998
30306271	637265914	1157.0	6.77989191196	0.687711913266	WQZGKKKJIJFFOK-GASJEMHNSA-N	0.0		direct	637265914	3081.0	84.0172766123	0.01	13.5597838239	0.687711913266	2.01	0.657981741978
30306272	637265914	1157.0	6.77989191196	0.687711913266	WQZGKKKJIJFFOK-GASJEMHNSA-N	0.0		direct	637265914	5870.0	84.0172766123	0.01	13.5597838239	0.687711913266	2.01	0.657981741978
30306273	637265914	1157.0	6.77989191196	0.687711913266	WQZGKKKJIJFFOK-GASJEMHNSA-N	0.0		direct	637265914	6122.0	84.0172766123	0.01	13.5597838239	0.687711913266	2.01	0.657981741978
30306274	637265914	1157.0	6.77989191196	0.687711913266	WQZGKKKJIJFFOK-GASJEMHNSA-N	0.0		direct	637265914	13169.0	84.0172766123	0.01	13.5597838239	0.687711913266	2.01	0.657981741978
30306279	637265914	2964.0	6.77989191196	0.687711913266	WQZGKKKJIJFFOK-GASJEMHNSA-N	0.0		direct	637265914	3081.0	84.0172766123	0.01	13.5597838239	0.687711913266	2.01	0.657981741978
30306280	637265914	2964.0	6.77989191196	0.687711913266	WQZGKKKJIJFFOK-GASJEMHNSA-N	0.0		direct	637265914	5870.0	84.0172766123	0.01	13.5597838239	0.687711913266	2.01	0.657981741978
30306281	637265914	2964.0	6.77989191196	0.687711913266	WQZGKKKJIJFFOK-GASJEMHNSA-N	0.0		direct	637265914	6122.0	84.0172766123	0.01	13.5597838239	0.687711913266	2.01	0.657981741978
30306282	637265914	2964.0	6.77989191196	0.687711913266	WQZGKKKJIJFFOK-GASJEMHNSA-N	0.0		direct	637265914	13169.0	84.0172766123	0.01	13.5597838239	0.687711913266	2.01	0.657981741978
51221898	637265270	1826.0	5.97061622231	0.780734309111	WQZGKKKJIJFFOK-GASJEMHNSA-N	0.0		flat tautomer	637265270	2089.0	13.3957739469	0.01	11.9412324446	0.780734309111	2.01	0.657941254564
51221899	637265270	1826.0	5.97061622231	0.780734309111	WQZGKKKJIJFFOK-GASJEMHNSA-N	0.0		flat tautomer	637265270	2950.0	13.3957739469	0.01	11.9412324446	0.780734309111	2.01	0.657941254564
51221900	637265270	1826.0	5.97061622231	0.780734309111	WQZGKKKJIJFFOK-GASJEMHNSA-N	0.0		flat tautomer	637265270	12927.0	13.3957739469	0.01	11.9412324446	0.780734309111	2.01	0.657941254564
51221894	637265270	1826.0	5.97061622231	0.780734309111	WQZGKKKJIJFFOK-GASJEMHNSA-N	0.0		flat tautomer	637265270	1028.0	15.7447274949	0.01	11.9412324446	0.780734309111	2.01	0.657941254564
51221895	637265270	1826.0	5.97061622231	0.780734309111	WQZGKKKJIJFFOK-GASJEMHNSA-N	0.0		flat tautomer	637265270	1248.0	15.4584207561	0.01	11.9412324446	0.780734309111	2.01	0.657941254564
51221896	637265270	1826.0	5.97061622231	0.780734309111	WQZGKKKJIJFFOK-GASJEMHNSA-N	0.0		flat tautomer	637265270	8337.0	14.6055483192	0.01	11.9412324446	0.780734309111	2.01	0.657941254564
51221897	637265270	1826.0	5.97061622231	0.780734309111	WQZGKKKJIJFFOK-GASJEMHNSA-N	0.0		flat tautomer	637265270	7011.0	14.30980392	0.01	11.9412324446	0.780734309111	2.01	0.657941254564
42160235	637270522	2663.0	25.3990271043	0.469413936849	WQZGKKKJIJFFOK-GASJEMHNSA-N	1.0	JUTQRXXDIORLET-ONEGZZNKSA-N	direct	637270522	2663.0	37.6363880201	2.0	50.7980542086	0.234706968425	2.01	0.65779381739
42160239	637270522	3815.0	25.3990271043	0.469413936849	WQZGKKKJIJFFOK-GASJEMHNSA-N	1.0	JUTQRXXDIORLET-ONEGZZNKSA-N	direct	637270522	3815.0	37.6363880201	2.0	50.7980542086	0.234706968425	2.01	0.65779381739
25813307	637264413	2964.0	7.45469288353	0.624088952415	WQZGKKKJIJFFOK-GASJEMHNSA-N	0.0		direct	637264413	638.0	62.3665315444	0.01	14.9093857671	0.624088952415	2.01	0.657620852844
25813308	637264413	2964.0	7.45469288353	0.624088952415	WQZGKKKJIJFFOK-GASJEMHNSA-N	0.0		direct	637264413	4592.0	62.3665315444	0.01	14.9093857671	0.624088952415	2.01	0.657620852844
25813309	637264413	2964.0	7.45469288353	0.624088952415	WQZGKKKJIJFFOK-GASJEMHNSA-N	0.0		direct	637264413	12512.0	62.3665315444	0.01	14.9093857671	0.624088952415	2.01	0.657620852844
25813313	637264413	6516.0	7.45469288353	0.624088952415	WQZGKKKJIJFFOK-GASJEMHNSA-N	0.0		flat tautomer	637264413	638.0	62.3665315444	0.01	14.9093857671	0.624088952415	2.01	0.657620852844
25813314	637264413	6516.0	7.45469288353	0.624088952415	WQZGKKKJIJFFOK-GASJEMHNSA-N	0.0		flat tautomer	637264413	4592.0	62.3665315444	0.01	14.9093857671	0.624088952415	2.01	0.657620852844
25813315	637264413	6516.0	7.45469288353	0.624088952415	WQZGKKKJIJFFOK-GASJEMHNSA-N	0.0		flat tautomer	637264413	12512.0	62.3665315444	0.01	14.9093857671	0.624088952415	2.01	0.657620852844
30732251	637271070	6516.0	6.69897000434	0.694182199378	WQZGKKKJIJFFOK-GASJEMHNSA-N	0.0		flat tautomer	637271070	44.0	200.0	0.01	13.3979400087	0.694182199378	2.01	0.657547134978
30732252	637271070	6516.0	6.69897000434	0.694182199378	WQZGKKKJIJFFOK-GASJEMHNSA-N	0.0		flat tautomer	637271070	1847.0	200.0	0.01	13.3979400087	0.694182199378	2.01	0.657547134978
30732253	637271070	6516.0	6.69897000434	0.694182199378	WQZGKKKJIJFFOK-GASJEMHNSA-N	0.0		flat tautomer	637271070	4116.0	200.0	0.01	13.3979400087	0.694182199378	2.01	0.657547134978
30732254	637271070	6516.0	6.69897000434	0.694182199378	WQZGKKKJIJFFOK-GASJEMHNSA-N	0.0		flat tautomer	637271070	5039.0	200.0	0.01	13.3979400087	0.694182199378	2.01	0.657547134978
7430924	637265558	1826.0	5.84466396253	0.794279354316	WQZGKKKJIJFFOK-GASJEMHNSA-N	0.0		flat tautomer	637265558	113.0	9.1018235165	0.01	11.6893279251	0.794279354316	2.01	0.65726380765
7430925	637265558	1826.0	5.84466396253	0.794279354316	WQZGKKKJIJFFOK-GASJEMHNSA-N	0.0		flat tautomer	637265558	262.0	9.1018235165	0.01	11.6893279251	0.794279354316	2.01	0.65726380765
7430926	637265558	1826.0	5.84466396253	0.794279354316	WQZGKKKJIJFFOK-GASJEMHNSA-N	0.0		flat tautomer	637265558	1248.0	7.80966830183	0.01	11.6893279251	0.794279354316	2.01	0.65726380765
7430927	637265558	6516.0	5.84466396253	0.794279354316	WQZGKKKJIJFFOK-GASJEMHNSA-N	0.0		flat tautomer	637265558	113.0	9.1018235165	0.01	11.6893279251	0.794279354316	2.01	0.65726380765
7430928	637265558	6516.0	5.84466396253	0.794279354316	WQZGKKKJIJFFOK-GASJEMHNSA-N	0.0		flat tautomer	637265558	262.0	9.1018235165	0.01	11.6893279251	0.794279354316	2.01	0.65726380765
7430929	637265558	6516.0	5.84466396253	0.794279354316	WQZGKKKJIJFFOK-GASJEMHNSA-N	0.0		flat tautomer	637265558	1248.0	7.80966830183	0.01	11.6893279251	0.794279354316	2.01	0.65726380765
50329219	637268560	5488.0	15.2839966564	0.81744485017	WQZGKKKJIJFFOK-GASJEMHNSA-N	1.0	HDTRYLNUVZCQOY-LIZSDCNHSA-N	direct	637268560	5488.0	14.5272435507	2.0	29.0544871014	0.408722425085	2.01	0.657138545063
26469963	637269354	2754.0	6.99567862622	0.66301099456	WQZGKKKJIJFFOK-GASJEMHNSA-N	0.0		flat tautomer	637269354	2140.0	10.6716203966	0.01	13.9913572524	0.66301099456	2.01	0.657119202448
26469987	637269354	5746.0	6.99567862622	0.66301099456	WQZGKKKJIJFFOK-GASJEMHNSA-N	0.0		flat tautomer	637269354	2140.0	10.6716203966	0.01	13.9913572524	0.66301099456	2.01	0.657119202448
7324172	637266519	1826.0	6.43297363384	0.72055628807	WQZGKKKJIJFFOK-GASJEMHNSA-N	0.0		flat tautomer	637266519	4098.0	69.721246399	0.01	12.8659472677	0.72055628807	2.01	0.657016738849
7324173	637266519	1826.0	6.43297363384	0.72055628807	WQZGKKKJIJFFOK-GASJEMHNSA-N	0.0		flat tautomer	637266519	6353.0	69.721246399	0.01	12.8659472677	0.72055628807	2.01	0.657016738849
7324190	637266519	6516.0	6.43297363384	0.72055628807	WQZGKKKJIJFFOK-GASJEMHNSA-N	0.0		flat tautomer	637266519	4098.0	69.721246399	0.01	12.8659472677	0.72055628807	2.01	0.657016738849
7324191	637266519	6516.0	6.43297363384	0.72055628807	WQZGKKKJIJFFOK-GASJEMHNSA-N	0.0		flat tautomer	637266519	6353.0	69.721246399	0.01	12.8659472677	0.72055628807	2.01	0.657016738849
2080629	637266136	6516.0	7.4271283978	0.624088952415	WQZGKKKJIJFFOK-GASJEMHNSA-N	0.0		flat tautomer	637266136	2160.0	63.714442691	0.01	14.8542567956	0.624088952415	2.01	0.65701210309
2080630	637266136	6516.0	7.4271283978	0.624088952415	WQZGKKKJIJFFOK-GASJEMHNSA-N	0.0		flat tautomer	637266136	4146.0	63.714442691	0.01	14.8542567956	0.624088952415	2.01	0.65701210309
2080631	637266136	6516.0	7.4271283978	0.624088952415	WQZGKKKJIJFFOK-GASJEMHNSA-N	0.0		flat tautomer	637266136	4720.0	63.714442691	0.01	14.8542567956	0.624088952415	2.01	0.65701210309
46128042	637265183	2926.0	10.1290111862	0.456306072041	WQZGKKKJIJFFOK-GASJEMHNSA-N	0.0		direct	637265183	2714.0	28.3381873145	0.01	20.2580223725	0.456306072041	2.01	0.656541734157
10958970	637264292	3314.0	8.10513034325	0.57023892861	WQZGKKKJIJFFOK-GASJEMHNSA-N	0.0		direct	637264292	5427.0	37.2588484011	0.01	16.2102606865	0.57023892861	2.01	0.656539302797
39816849	637271787	1823.0	51.124360063	0.533457102236	WQZGKKKJIJFFOK-GASJEMHNSA-N	1.0	GUBGYTABKSRVRQ-PICCSMPSSA-N	direct	637271787	12963.0	44.3535962738	1.0	88.7071925476	0.266728551118	2.01	0.65651719935
31408686	637265169	14357.0	8.09420411963	0.57023892861	WQZGKKKJIJFFOK-GASJEMHNSA-N	0.0		flat tautomer	637265169	1649.0	17.7011469236	0.01	16.1884082393	0.57023892861	2.01	0.656317926824
31408687	637265169	14357.0	8.09420411963	0.57023892861	WQZGKKKJIJFFOK-GASJEMHNSA-N	0.0		flat tautomer	637265169	10988.0	17.7011469236	0.01	16.1884082393	0.57023892861	2.01	0.656317926824
25079620	637268747	6551.0	35.4329736338	0.72055628807	WQZGKKKJIJFFOK-GASJEMHNSA-N	1.0	HDTRYLNUVZCQOY-LIZSDCNHSA-N	direct	637268747	12200.0	32.785156152	1.0	65.5703123039	0.360278144035	2.01	0.656259064768
25079621	637268747	6551.0	35.4329736338	0.72055628807	WQZGKKKJIJFFOK-GASJEMHNSA-N	1.0	HDTRYLNUVZCQOY-LIZSDCNHSA-N	direct	637268747	14071.0	32.785156152	1.0	65.5703123039	0.360278144035	2.01	0.656259064768
25079622	637268747	6551.0	35.4329736338	0.72055628807	WQZGKKKJIJFFOK-GASJEMHNSA-N	1.0	HDTRYLNUVZCQOY-LIZSDCNHSA-N	direct	637268747	14914.0	32.785156152	1.0	65.5703123039	0.360278144035	2.01	0.656259064768
25079626	637268747	12200.0	35.4329736338	0.72055628807	WQZGKKKJIJFFOK-GASJEMHNSA-N	1.0	HDTRYLNUVZCQOY-LIZSDCNHSA-N	direct	637268747	6551.0	32.785156152	1.0	65.5703123039	0.360278144035	2.01	0.656259064768
25079628	637268747	12200.0	35.4329736338	0.72055628807	WQZGKKKJIJFFOK-GASJEMHNSA-N	1.0	HDTRYLNUVZCQOY-LIZSDCNHSA-N	direct	637268747	14071.0	32.785156152	1.0	65.5703123039	0.360278144035	2.01	0.656259064768
25079629	637268747	12200.0	35.4329736338	0.72055628807	WQZGKKKJIJFFOK-GASJEMHNSA-N	1.0	HDTRYLNUVZCQOY-LIZSDCNHSA-N	direct	637268747	14914.0	32.785156152	1.0	65.5703123039	0.360278144035	2.01	0.656259064768
25079633	637268747	14071.0	35.4329736338	0.72055628807	WQZGKKKJIJFFOK-GASJEMHNSA-N	1.0	HDTRYLNUVZCQOY-LIZSDCNHSA-N	direct	637268747	6551.0	32.785156152	1.0	65.5703123039	0.360278144035	2.01	0.656259064768
25079634	637268747	14071.0	35.4329736338	0.72055628807	WQZGKKKJIJFFOK-GASJEMHNSA-N	1.0	HDTRYLNUVZCQOY-LIZSDCNHSA-N	direct	637268747	12200.0	32.785156152	1.0	65.5703123039	0.360278144035	2.01	0.656259064768
25079636	637268747	14071.0	35.4329736338	0.72055628807	WQZGKKKJIJFFOK-GASJEMHNSA-N	1.0	HDTRYLNUVZCQOY-LIZSDCNHSA-N	direct	637268747	14914.0	32.785156152	1.0	65.5703123039	0.360278144035	2.01	0.656259064768
7430930	637265558	1826.0	5.84466396253	0.788758947678	WQZGKKKJIJFFOK-GASJEMHNSA-N	0.0		flat tautomer	637265558	113.0	9.1018235165	0.01	11.6893279251	0.788758947678	2.01	0.656118788994
7430931	637265558	1826.0	5.84466396253	0.788758947678	WQZGKKKJIJFFOK-GASJEMHNSA-N	0.0		flat tautomer	637265558	262.0	9.1018235165	0.01	11.6893279251	0.788758947678	2.01	0.656118788994
7430932	637265558	1826.0	5.84466396253	0.788758947678	WQZGKKKJIJFFOK-GASJEMHNSA-N	0.0		flat tautomer	637265558	1248.0	7.80966830183	0.01	11.6893279251	0.788758947678	2.01	0.656118788994
7430933	637265558	6516.0	5.84466396253	0.788758947678	WQZGKKKJIJFFOK-GASJEMHNSA-N	0.0		flat tautomer	637265558	113.0	9.1018235165	0.01	11.6893279251	0.788758947678	2.01	0.656118788994
7430934	637265558	6516.0	5.84466396253	0.788758947678	WQZGKKKJIJFFOK-GASJEMHNSA-N	0.0		flat tautomer	637265558	262.0	9.1018235165	0.01	11.6893279251	0.788758947678	2.01	0.656118788994
7430935	637265558	6516.0	5.84466396253	0.788758947678	WQZGKKKJIJFFOK-GASJEMHNSA-N	0.0		flat tautomer	637265558	1248.0	7.80966830183	0.01	11.6893279251	0.788758947678	2.01	0.656118788994
30732107	637271070	6516.0	6.69897000434	0.687711913266	WQZGKKKJIJFFOK-GASJEMHNSA-N	0.0		flat tautomer	637271070	44.0	200.0	0.01	13.3979400087	0.687711913266	2.01	0.656009545069
30732108	637271070	6516.0	6.69897000434	0.687711913266	WQZGKKKJIJFFOK-GASJEMHNSA-N	0.0		flat tautomer	637271070	1847.0	200.0	0.01	13.3979400087	0.687711913266	2.01	0.656009545069
30732109	637271070	6516.0	6.69897000434	0.687711913266	WQZGKKKJIJFFOK-GASJEMHNSA-N	0.0		flat tautomer	637271070	4116.0	200.0	0.01	13.3979400087	0.687711913266	2.01	0.656009545069
30732110	637271070	6516.0	6.69897000434	0.687711913266	WQZGKKKJIJFFOK-GASJEMHNSA-N	0.0		flat tautomer	637271070	5039.0	200.0	0.01	13.3979400087	0.687711913266	2.01	0.656009545069
39816837	637271787	1823.0	51.124360063	0.531365230058	WQZGKKKJIJFFOK-GASJEMHNSA-N	1.0	GUBGYTABKSRVRQ-PICCSMPSSA-N	direct	637271787	12963.0	44.3535962738	1.0	88.7071925476	0.265682615029	2.01	0.655872642266
10999239	637270368	6199.0	6.61083391564	0.694182199378	WQZGKKKJIJFFOK-GASJEMHNSA-N	0.0		direct	637270368	3314.0	47.9625735021	0.01	13.2216678313	0.694182199378	2.01	0.655373600252
10999240	637270368	6199.0	6.61083391564	0.694182199378	WQZGKKKJIJFFOK-GASJEMHNSA-N	0.0		direct	637270368	5427.0	47.9625735021	0.01	13.2216678313	0.694182199378	2.01	0.655373600252
25079513	637268747	6551.0	35.4329736338	0.707082527706	WQZGKKKJIJFFOK-GASJEMHNSA-N	1.0	HDTRYLNUVZCQOY-LIZSDCNHSA-N	direct	637268747	13974.0	33.1592667654	1.0	66.3185335308	0.353541263853	2.01	0.655024854203
25079520	637268747	12200.0	35.4329736338	0.707082527706	WQZGKKKJIJFFOK-GASJEMHNSA-N	1.0	HDTRYLNUVZCQOY-LIZSDCNHSA-N	direct	637268747	13974.0	33.1592667654	1.0	66.3185335308	0.353541263853	2.01	0.655024854203
25079527	637268747	14071.0	35.4329736338	0.707082527706	WQZGKKKJIJFFOK-GASJEMHNSA-N	1.0	HDTRYLNUVZCQOY-LIZSDCNHSA-N	direct	637268747	13974.0	33.1592667654	1.0	66.3185335308	0.353541263853	2.01	0.655024854203
39688219	637264433	1157.0	6.35457773065	0.72055628807	WQZGKKKJIJFFOK-GASJEMHNSA-N	0.0		direct	637264433	638.0	130.205511953	0.01	12.7091554613	0.72055628807	2.01	0.655005829969
39688222	637264433	1157.0	6.35457773065	0.72055628807	WQZGKKKJIJFFOK-GASJEMHNSA-N	0.0		direct	637264433	11803.0	120.76700389	0.01	12.7091554613	0.72055628807	2.01	0.655005829969
39688225	637264433	2964.0	6.35457773065	0.72055628807	WQZGKKKJIJFFOK-GASJEMHNSA-N	0.0		direct	637264433	638.0	130.205511953	0.01	12.7091554613	0.72055628807	2.01	0.655005829969
39688228	637264433	2964.0	6.35457773065	0.72055628807	WQZGKKKJIJFFOK-GASJEMHNSA-N	0.0		direct	637264433	11803.0	120.76700389	0.01	12.7091554613	0.72055628807	2.01	0.655005829969
7430972	637265558	1826.0	5.84466396253	0.783393415404	WQZGKKKJIJFFOK-GASJEMHNSA-N	0.0		flat tautomer	637265558	113.0	9.1018235165	0.01	11.6893279251	0.783393415404	2.01	0.655000119361
7430973	637265558	1826.0	5.84466396253	0.783393415404	WQZGKKKJIJFFOK-GASJEMHNSA-N	0.0		flat tautomer	637265558	262.0	9.1018235165	0.01	11.6893279251	0.783393415404	2.01	0.655000119361
7430974	637265558	1826.0	5.84466396253	0.783393415404	WQZGKKKJIJFFOK-GASJEMHNSA-N	0.0		flat tautomer	637265558	1248.0	7.80966830183	0.01	11.6893279251	0.783393415404	2.01	0.655000119361
7430975	637265558	6516.0	5.84466396253	0.783393415404	WQZGKKKJIJFFOK-GASJEMHNSA-N	0.0		flat tautomer	637265558	113.0	9.1018235165	0.01	11.6893279251	0.783393415404	2.01	0.655000119361
7430976	637265558	6516.0	5.84466396253	0.783393415404	WQZGKKKJIJFFOK-GASJEMHNSA-N	0.0		flat tautomer	637265558	262.0	9.1018235165	0.01	11.6893279251	0.783393415404	2.01	0.655000119361
7430977	637265558	6516.0	5.84466396253	0.783393415404	WQZGKKKJIJFFOK-GASJEMHNSA-N	0.0		flat tautomer	637265558	1248.0	7.80966830183	0.01	11.6893279251	0.783393415404	2.01	0.655000119361
42178165	637265109	13377.0	21.9586073148	0.533457102236	WQZGKKKJIJFFOK-GASJEMHNSA-N	1.0	JUTQRXXDIORLET-ONEGZZNKSA-N	flat tautomer	637265109	13377.0	22.9871627753	2.0	43.9172146297	0.266728551118	2.01	0.654896388397
7413594	637276585	1826.0	6.34582345812	0.72055628807	WQZGKKKJIJFFOK-GASJEMHNSA-N	0.0		flat tautomer	637276585	1248.0	13.9625735021	0.01	12.6916469162	0.72055628807	2.01	0.65478012401
7413595	637276585	1826.0	6.34582345812	0.72055628807	WQZGKKKJIJFFOK-GASJEMHNSA-N	0.0		flat tautomer	637276585	113.0	12.9625735021	0.01	12.6916469162	0.72055628807	2.01	0.65478012401
7413596	637276585	1826.0	6.34582345812	0.72055628807	WQZGKKKJIJFFOK-GASJEMHNSA-N	0.0		flat tautomer	637276585	5095.0	12.9625735021	0.01	12.6916469162	0.72055628807	2.01	0.65478012401
7413597	637276585	1826.0	6.34582345812	0.72055628807	WQZGKKKJIJFFOK-GASJEMHNSA-N	0.0		flat tautomer	637276585	4098.0	12.3080348972	0.01	12.6916469162	0.72055628807	2.01	0.65478012401
7413598	637276585	1826.0	6.34582345812	0.72055628807	WQZGKKKJIJFFOK-GASJEMHNSA-N	0.0		flat tautomer	637276585	6353.0	12.3080348972	0.01	12.6916469162	0.72055628807	2.01	0.65478012401
7413599	637276585	6516.0	6.34582345812	0.72055628807	WQZGKKKJIJFFOK-GASJEMHNSA-N	0.0		flat tautomer	637276585	1248.0	13.9625735021	0.01	12.6916469162	0.72055628807	2.01	0.65478012401
7413600	637276585	6516.0	6.34582345812	0.72055628807	WQZGKKKJIJFFOK-GASJEMHNSA-N	0.0		flat tautomer	637276585	113.0	12.9625735021	0.01	12.6916469162	0.72055628807	2.01	0.65478012401
7413601	637276585	6516.0	6.34582345812	0.72055628807	WQZGKKKJIJFFOK-GASJEMHNSA-N	0.0		flat tautomer	637276585	5095.0	12.9625735021	0.01	12.6916469162	0.72055628807	2.01	0.65478012401
7413602	637276585	6516.0	6.34582345812	0.72055628807	WQZGKKKJIJFFOK-GASJEMHNSA-N	0.0		flat tautomer	637276585	4098.0	12.3080348972	0.01	12.6916469162	0.72055628807	2.01	0.65478012401
7413603	637276585	6516.0	6.34582345812	0.72055628807	WQZGKKKJIJFFOK-GASJEMHNSA-N	0.0		flat tautomer	637276585	6353.0	12.3080348972	0.01	12.6916469162	0.72055628807	2.01	0.65478012401
25079534	637268747	6551.0	35.4329736338	0.705601094323	WQZGKKKJIJFFOK-GASJEMHNSA-N	1.0	HDTRYLNUVZCQOY-LIZSDCNHSA-N	direct	637268747	13974.0	33.1592667654	1.0	66.3185335308	0.352800547161	2.01	0.654681492933
25079541	637268747	12200.0	35.4329736338	0.705601094323	WQZGKKKJIJFFOK-GASJEMHNSA-N	1.0	HDTRYLNUVZCQOY-LIZSDCNHSA-N	direct	637268747	13974.0	33.1592667654	1.0	66.3185335308	0.352800547161	2.01	0.654681492933
25079548	637268747	14071.0	35.4329736338	0.705601094323	WQZGKKKJIJFFOK-GASJEMHNSA-N	1.0	HDTRYLNUVZCQOY-LIZSDCNHSA-N	direct	637268747	13974.0	33.1592667654	1.0	66.3185335308	0.352800547161	2.01	0.654681492933
7430936	637265558	1826.0	5.84466396253	0.780734309111	WQZGKKKJIJFFOK-GASJEMHNSA-N	0.0		flat tautomer	637265558	113.0	9.1018235165	0.01	11.6893279251	0.780734309111	2.01	0.654443586623
7430937	637265558	1826.0	5.84466396253	0.780734309111	WQZGKKKJIJFFOK-GASJEMHNSA-N	0.0		flat tautomer	637265558	262.0	9.1018235165	0.01	11.6893279251	0.780734309111	2.01	0.654443586623
7430938	637265558	1826.0	5.84466396253	0.780734309111	WQZGKKKJIJFFOK-GASJEMHNSA-N	0.0		flat tautomer	637265558	1248.0	7.80966830183	0.01	11.6893279251	0.780734309111	2.01	0.654443586623
7430939	637265558	6516.0	5.84466396253	0.780734309111	WQZGKKKJIJFFOK-GASJEMHNSA-N	0.0		flat tautomer	637265558	113.0	9.1018235165	0.01	11.6893279251	0.780734309111	2.01	0.654443586623
7430940	637265558	6516.0	5.84466396253	0.780734309111	WQZGKKKJIJFFOK-GASJEMHNSA-N	0.0		flat tautomer	637265558	262.0	9.1018235165	0.01	11.6893279251	0.780734309111	2.01	0.654443586623
7430941	637265558	6516.0	5.84466396253	0.780734309111	WQZGKKKJIJFFOK-GASJEMHNSA-N	0.0		flat tautomer	637265558	1248.0	7.80966830183	0.01	11.6893279251	0.780734309111	2.01	0.654443586623
45685738	637267083	7301.0	23.1791420106	0.533457102236	WQZGKKKJIJFFOK-GASJEMHNSA-N	1.0	LABWFKZNXLWHGQ-ZZRYAAOLSA-N	direct	637267083	7301.0	21.876148359	2.0	43.7522967181	0.266728551118	2.01	0.654280704029
42178149	637265109	13377.0	21.9586073148	0.531365230058	WQZGKKKJIJFFOK-GASJEMHNSA-N	1.0	JUTQRXXDIORLET-ONEGZZNKSA-N	flat tautomer	637265109	13377.0	22.9871627753	2.0	43.9172146297	0.265682615029	2.01	0.654253422598
9027353	637267093	1826.0	5.57348873864	0.81744485017	WQZGKKKJIJFFOK-GASJEMHNSA-N	0.0		flat tautomer	637267093	113.0	71.4145392705	0.01	11.1469774773	0.81744485017	2.01	0.654188508167
9027354	637267093	1826.0	5.57348873864	0.81744485017	WQZGKKKJIJFFOK-GASJEMHNSA-N	0.0		flat tautomer	637267093	3036.0	71.4145392705	0.01	11.1469774773	0.81744485017	2.01	0.654188508167
53087640	637268206	14743.0	9.97881070093	0.456306072041	WQZGKKKJIJFFOK-GASJEMHNSA-N	0.0		direct	637268206	13107.0	17.1487416513	0.01	19.9576214019	0.456306072041	2.01	0.654094159513
53087642	637268206	14743.0	9.97881070093	0.456306072041	WQZGKKKJIJFFOK-GASJEMHNSA-N	0.0		direct	637268206	15110.0	17.1487416513	0.01	19.9576214019	0.456306072041	2.01	0.654094159513
53087643	637268206	14743.0	9.97881070093	0.456306072041	WQZGKKKJIJFFOK-GASJEMHNSA-N	0.0		direct	637268206	15763.0	17.1487416513	0.01	19.9576214019	0.456306072041	2.01	0.654094159513
7323992	637266519	1826.0	6.43297363384	0.707082527706	WQZGKKKJIJFFOK-GASJEMHNSA-N	0.0		flat tautomer	637266519	4098.0	69.721246399	0.01	12.8659472677	0.707082527706	2.01	0.653923556792
7323993	637266519	1826.0	6.43297363384	0.707082527706	WQZGKKKJIJFFOK-GASJEMHNSA-N	0.0		flat tautomer	637266519	6353.0	69.721246399	0.01	12.8659472677	0.707082527706	2.01	0.653923556792
7324010	637266519	6516.0	6.43297363384	0.707082527706	WQZGKKKJIJFFOK-GASJEMHNSA-N	0.0		flat tautomer	637266519	4098.0	69.721246399	0.01	12.8659472677	0.707082527706	2.01	0.653923556792
7324011	637266519	6516.0	6.43297363384	0.707082527706	WQZGKKKJIJFFOK-GASJEMHNSA-N	0.0		flat tautomer	637266519	6353.0	69.721246399	0.01	12.8659472677	0.707082527706	2.01	0.653923556792
51261799	637264869	1157.0	7.28483264215	0.624088952415	WQZGKKKJIJFFOK-GASJEMHNSA-N	0.0		direct	637264869	3138.0	32.2132485779	0.01	14.5696652843	0.624088952415	2.01	0.653842327243
51261800	637264869	1157.0	7.28483264215	0.624088952415	WQZGKKKJIJFFOK-GASJEMHNSA-N	0.0		direct	637264869	44.0	28.1817741064	0.01	14.5696652843	0.624088952415	2.01	0.653842327243
51261801	637264869	1157.0	7.28483264215	0.624088952415	WQZGKKKJIJFFOK-GASJEMHNSA-N	0.0		direct	637264869	1847.0	28.1817741064	0.01	14.5696652843	0.624088952415	2.01	0.653842327243
51261802	637264869	1157.0	7.28483264215	0.624088952415	WQZGKKKJIJFFOK-GASJEMHNSA-N	0.0		direct	637264869	4116.0	28.1817741064	0.01	14.5696652843	0.624088952415	2.01	0.653842327243
51261803	637264869	1157.0	7.28483264215	0.624088952415	WQZGKKKJIJFFOK-GASJEMHNSA-N	0.0		direct	637264869	5039.0	28.1817741064	0.01	14.5696652843	0.624088952415	2.01	0.653842327243
51261804	637264869	1157.0	7.28483264215	0.624088952415	WQZGKKKJIJFFOK-GASJEMHNSA-N	0.0		direct	637264869	638.0	27.7235381958	0.01	14.5696652843	0.624088952415	2.01	0.653842327243
51261810	637264869	2964.0	7.28483264215	0.624088952415	WQZGKKKJIJFFOK-GASJEMHNSA-N	0.0		direct	637264869	3138.0	32.2132485779	0.01	14.5696652843	0.624088952415	2.01	0.653842327243
51261811	637264869	2964.0	7.28483264215	0.624088952415	WQZGKKKJIJFFOK-GASJEMHNSA-N	0.0		direct	637264869	44.0	28.1817741064	0.01	14.5696652843	0.624088952415	2.01	0.653842327243
51261812	637264869	2964.0	7.28483264215	0.624088952415	WQZGKKKJIJFFOK-GASJEMHNSA-N	0.0		direct	637264869	1847.0	28.1817741064	0.01	14.5696652843	0.624088952415	2.01	0.653842327243
51261813	637264869	2964.0	7.28483264215	0.624088952415	WQZGKKKJIJFFOK-GASJEMHNSA-N	0.0		direct	637264869	4116.0	28.1817741064	0.01	14.5696652843	0.624088952415	2.01	0.653842327243
51261814	637264869	2964.0	7.28483264215	0.624088952415	WQZGKKKJIJFFOK-GASJEMHNSA-N	0.0		direct	637264869	5039.0	28.1817741064	0.01	14.5696652843	0.624088952415	2.01	0.653842327243
51261815	637264869	2964.0	7.28483264215	0.624088952415	WQZGKKKJIJFFOK-GASJEMHNSA-N	0.0		direct	637264869	638.0	27.7235381958	0.01	14.5696652843	0.624088952415	2.01	0.653842327243
10999233	637270368	6199.0	6.61083391564	0.687711913266	WQZGKKKJIJFFOK-GASJEMHNSA-N	0.0		direct	637270368	3314.0	47.9625735021	0.01	13.2216678313	0.687711913266	2.01	0.653841092876
10999234	637270368	6199.0	6.61083391564	0.687711913266	WQZGKKKJIJFFOK-GASJEMHNSA-N	0.0		direct	637270368	5427.0	47.9625735021	0.01	13.2216678313	0.687711913266	2.01	0.653841092876
25079679	637268747	6551.0	35.4329736338	0.66301099456	WQZGKKKJIJFFOK-GASJEMHNSA-N	1.0	HDTRYLNUVZCQOY-LIZSDCNHSA-N	direct	637268747	232.0	35.0963674839	1.0	70.1927349678	0.33150549728	2.01	0.653784692286
25079680	637268747	6551.0	35.4329736338	0.66301099456	WQZGKKKJIJFFOK-GASJEMHNSA-N	1.0	HDTRYLNUVZCQOY-LIZSDCNHSA-N	direct	637268747	7510.0	35.0963674839	1.0	70.1927349678	0.33150549728	2.01	0.653784692286
25079686	637268747	12200.0	35.4329736338	0.66301099456	WQZGKKKJIJFFOK-GASJEMHNSA-N	1.0	HDTRYLNUVZCQOY-LIZSDCNHSA-N	direct	637268747	232.0	35.0963674839	1.0	70.1927349678	0.33150549728	2.01	0.653784692286
25079687	637268747	12200.0	35.4329736338	0.66301099456	WQZGKKKJIJFFOK-GASJEMHNSA-N	1.0	HDTRYLNUVZCQOY-LIZSDCNHSA-N	direct	637268747	7510.0	35.0963674839	1.0	70.1927349678	0.33150549728	2.01	0.653784692286
25079693	637268747	14071.0	35.4329736338	0.66301099456	WQZGKKKJIJFFOK-GASJEMHNSA-N	1.0	HDTRYLNUVZCQOY-LIZSDCNHSA-N	direct	637268747	232.0	35.0963674839	1.0	70.1927349678	0.33150549728	2.01	0.653784692286
25079694	637268747	14071.0	35.4329736338	0.66301099456	WQZGKKKJIJFFOK-GASJEMHNSA-N	1.0	HDTRYLNUVZCQOY-LIZSDCNHSA-N	direct	637268747	7510.0	35.0963674839	1.0	70.1927349678	0.33150549728	2.01	0.653784692286
45685720	637267083	7301.0	23.1791420106	0.531365230058	WQZGKKKJIJFFOK-GASJEMHNSA-N	1.0	LABWFKZNXLWHGQ-ZZRYAAOLSA-N	direct	637267083	7301.0	21.876148359	2.0	43.7522967181	0.265682615029	2.01	0.653638342698
7324028	637266519	1826.0	6.43297363384	0.705601094323	WQZGKKKJIJFFOK-GASJEMHNSA-N	0.0		flat tautomer	637266519	4098.0	69.721246399	0.01	12.8659472677	0.705601094323	2.01	0.653580772817
7324029	637266519	1826.0	6.43297363384	0.705601094323	WQZGKKKJIJFFOK-GASJEMHNSA-N	0.0		flat tautomer	637266519	6353.0	69.721246399	0.01	12.8659472677	0.705601094323	2.01	0.653580772817
7324046	637266519	6516.0	6.43297363384	0.705601094323	WQZGKKKJIJFFOK-GASJEMHNSA-N	0.0		flat tautomer	637266519	4098.0	69.721246399	0.01	12.8659472677	0.705601094323	2.01	0.653580772817
7324047	637266519	6516.0	6.43297363384	0.705601094323	WQZGKKKJIJFFOK-GASJEMHNSA-N	0.0		flat tautomer	637266519	6353.0	69.721246399	0.01	12.8659472677	0.705601094323	2.01	0.653580772817
25079515	637268747	6551.0	35.4329736338	0.707082527706	WQZGKKKJIJFFOK-GASJEMHNSA-N	1.0	HDTRYLNUVZCQOY-LIZSDCNHSA-N	direct	637268747	12200.0	32.785156152	1.0	65.5703123039	0.353541263853	2.01	0.653169449779
25079516	637268747	6551.0	35.4329736338	0.707082527706	WQZGKKKJIJFFOK-GASJEMHNSA-N	1.0	HDTRYLNUVZCQOY-LIZSDCNHSA-N	direct	637268747	14071.0	32.785156152	1.0	65.5703123039	0.353541263853	2.01	0.653169449779
25079517	637268747	6551.0	35.4329736338	0.707082527706	WQZGKKKJIJFFOK-GASJEMHNSA-N	1.0	HDTRYLNUVZCQOY-LIZSDCNHSA-N	direct	637268747	14914.0	32.785156152	1.0	65.5703123039	0.353541263853	2.01	0.653169449779
25079521	637268747	12200.0	35.4329736338	0.707082527706	WQZGKKKJIJFFOK-GASJEMHNSA-N	1.0	HDTRYLNUVZCQOY-LIZSDCNHSA-N	direct	637268747	6551.0	32.785156152	1.0	65.5703123039	0.353541263853	2.01	0.653169449779
25079523	637268747	12200.0	35.4329736338	0.707082527706	WQZGKKKJIJFFOK-GASJEMHNSA-N	1.0	HDTRYLNUVZCQOY-LIZSDCNHSA-N	direct	637268747	14071.0	32.785156152	1.0	65.5703123039	0.353541263853	2.01	0.653169449779
25079524	637268747	12200.0	35.4329736338	0.707082527706	WQZGKKKJIJFFOK-GASJEMHNSA-N	1.0	HDTRYLNUVZCQOY-LIZSDCNHSA-N	direct	637268747	14914.0	32.785156152	1.0	65.5703123039	0.353541263853	2.01	0.653169449779
25079528	637268747	14071.0	35.4329736338	0.707082527706	WQZGKKKJIJFFOK-GASJEMHNSA-N	1.0	HDTRYLNUVZCQOY-LIZSDCNHSA-N	direct	637268747	6551.0	32.785156152	1.0	65.5703123039	0.353541263853	2.01	0.653169449779
25079529	637268747	14071.0	35.4329736338	0.707082527706	WQZGKKKJIJFFOK-GASJEMHNSA-N	1.0	HDTRYLNUVZCQOY-LIZSDCNHSA-N	direct	637268747	12200.0	32.785156152	1.0	65.5703123039	0.353541263853	2.01	0.653169449779
25079531	637268747	14071.0	35.4329736338	0.707082527706	WQZGKKKJIJFFOK-GASJEMHNSA-N	1.0	HDTRYLNUVZCQOY-LIZSDCNHSA-N	direct	637268747	14914.0	32.785156152	1.0	65.5703123039	0.353541263853	2.01	0.653169449779
50468899	637271761	10684.0	6.04000516167	0.749578662202	WQZGKKKJIJFFOK-GASJEMHNSA-N	0.0		direct	637271761	7135.0	70.6989700043	0.01	12.0800103233	0.749578662202	2.01	0.653160848475
50468900	637271761	10684.0	6.04000516167	0.749578662202	WQZGKKKJIJFFOK-GASJEMHNSA-N	0.0		direct	637271761	8940.0	70.6989700043	0.01	12.0800103233	0.749578662202	2.01	0.653160848475
42160241	637270522	2663.0	25.3990271043	0.456306072041	WQZGKKKJIJFFOK-GASJEMHNSA-N	1.0	JUTQRXXDIORLET-ONEGZZNKSA-N	direct	637270522	2663.0	37.6363880201	2.0	50.7980542086	0.22815303602	2.01	0.65315289226
42160245	637270522	3815.0	25.3990271043	0.456306072041	WQZGKKKJIJFFOK-GASJEMHNSA-N	1.0	JUTQRXXDIORLET-ONEGZZNKSA-N	direct	637270522	3815.0	37.6363880201	2.0	50.7980542086	0.22815303602	2.01	0.65315289226
25079536	637268747	6551.0	35.4329736338	0.705601094323	WQZGKKKJIJFFOK-GASJEMHNSA-N	1.0	HDTRYLNUVZCQOY-LIZSDCNHSA-N	direct	637268747	12200.0	32.785156152	1.0	65.5703123039	0.352800547161	2.01	0.652827061104
25079537	637268747	6551.0	35.4329736338	0.705601094323	WQZGKKKJIJFFOK-GASJEMHNSA-N	1.0	HDTRYLNUVZCQOY-LIZSDCNHSA-N	direct	637268747	14071.0	32.785156152	1.0	65.5703123039	0.352800547161	2.01	0.652827061104
25079538	637268747	6551.0	35.4329736338	0.705601094323	WQZGKKKJIJFFOK-GASJEMHNSA-N	1.0	HDTRYLNUVZCQOY-LIZSDCNHSA-N	direct	637268747	14914.0	32.785156152	1.0	65.5703123039	0.352800547161	2.01	0.652827061104
25079542	637268747	12200.0	35.4329736338	0.705601094323	WQZGKKKJIJFFOK-GASJEMHNSA-N	1.0	HDTRYLNUVZCQOY-LIZSDCNHSA-N	direct	637268747	6551.0	32.785156152	1.0	65.5703123039	0.352800547161	2.01	0.652827061104
25079544	637268747	12200.0	35.4329736338	0.705601094323	WQZGKKKJIJFFOK-GASJEMHNSA-N	1.0	HDTRYLNUVZCQOY-LIZSDCNHSA-N	direct	637268747	14071.0	32.785156152	1.0	65.5703123039	0.352800547161	2.01	0.652827061104
25079545	637268747	12200.0	35.4329736338	0.705601094323	WQZGKKKJIJFFOK-GASJEMHNSA-N	1.0	HDTRYLNUVZCQOY-LIZSDCNHSA-N	direct	637268747	14914.0	32.785156152	1.0	65.5703123039	0.352800547161	2.01	0.652827061104
25079549	637268747	14071.0	35.4329736338	0.705601094323	WQZGKKKJIJFFOK-GASJEMHNSA-N	1.0	HDTRYLNUVZCQOY-LIZSDCNHSA-N	direct	637268747	6551.0	32.785156152	1.0	65.5703123039	0.352800547161	2.01	0.652827061104
25079550	637268747	14071.0	35.4329736338	0.705601094323	WQZGKKKJIJFFOK-GASJEMHNSA-N	1.0	HDTRYLNUVZCQOY-LIZSDCNHSA-N	direct	637268747	12200.0	32.785156152	1.0	65.5703123039	0.352800547161	2.01	0.652827061104
25079552	637268747	14071.0	35.4329736338	0.705601094323	WQZGKKKJIJFFOK-GASJEMHNSA-N	1.0	HDTRYLNUVZCQOY-LIZSDCNHSA-N	direct	637268747	14914.0	32.785156152	1.0	65.5703123039	0.352800547161	2.01	0.652827061104
50328859	637268560	5488.0	15.2839966564	0.794279354316	WQZGKKKJIJFFOK-GASJEMHNSA-N	1.0	HDTRYLNUVZCQOY-LIZSDCNHSA-N	direct	637268560	5488.0	14.5272435507	2.0	29.0544871014	0.397139677158	2.01	0.652432587418
50469523	637271761	10684.0	6.04000516167	0.745013468122	WQZGKKKJIJFFOK-GASJEMHNSA-N	0.0		direct	637271761	7135.0	70.6989700043	0.01	12.0800103233	0.745013468122	2.01	0.65216407503
50469524	637271761	10684.0	6.04000516167	0.745013468122	WQZGKKKJIJFFOK-GASJEMHNSA-N	0.0		direct	637271761	8940.0	70.6989700043	0.01	12.0800103233	0.745013468122	2.01	0.65216407503
25079660	637268747	6551.0	35.4329736338	0.694182199378	WQZGKKKJIJFFOK-GASJEMHNSA-N	1.0	HDTRYLNUVZCQOY-LIZSDCNHSA-N	direct	637268747	13974.0	33.1592667654	1.0	66.3185335308	0.347091099689	2.01	0.65201655221
25079667	637268747	12200.0	35.4329736338	0.694182199378	WQZGKKKJIJFFOK-GASJEMHNSA-N	1.0	HDTRYLNUVZCQOY-LIZSDCNHSA-N	direct	637268747	13974.0	33.1592667654	1.0	66.3185335308	0.347091099689	2.01	0.65201655221
25079674	637268747	14071.0	35.4329736338	0.694182199378	WQZGKKKJIJFFOK-GASJEMHNSA-N	1.0	HDTRYLNUVZCQOY-LIZSDCNHSA-N	direct	637268747	13974.0	33.1592667654	1.0	66.3185335308	0.347091099689	2.01	0.65201655221
30306303	637265914	1157.0	6.77989191196	0.66301099456	WQZGKKKJIJFFOK-GASJEMHNSA-N	0.0		direct	637265914	3081.0	84.0172766123	0.01	13.5597838239	0.66301099456	2.01	0.651992182341
30306304	637265914	1157.0	6.77989191196	0.66301099456	WQZGKKKJIJFFOK-GASJEMHNSA-N	0.0		direct	637265914	5870.0	84.0172766123	0.01	13.5597838239	0.66301099456	2.01	0.651992182341
30306305	637265914	1157.0	6.77989191196	0.66301099456	WQZGKKKJIJFFOK-GASJEMHNSA-N	0.0		direct	637265914	6122.0	84.0172766123	0.01	13.5597838239	0.66301099456	2.01	0.651992182341
30306306	637265914	1157.0	6.77989191196	0.66301099456	WQZGKKKJIJFFOK-GASJEMHNSA-N	0.0		direct	637265914	13169.0	84.0172766123	0.01	13.5597838239	0.66301099456	2.01	0.651992182341
30306311	637265914	2964.0	6.77989191196	0.66301099456	WQZGKKKJIJFFOK-GASJEMHNSA-N	0.0		direct	637265914	3081.0	84.0172766123	0.01	13.5597838239	0.66301099456	2.01	0.651992182341
30306312	637265914	2964.0	6.77989191196	0.66301099456	WQZGKKKJIJFFOK-GASJEMHNSA-N	0.0		direct	637265914	5870.0	84.0172766123	0.01	13.5597838239	0.66301099456	2.01	0.651992182341
30306313	637265914	2964.0	6.77989191196	0.66301099456	WQZGKKKJIJFFOK-GASJEMHNSA-N	0.0		direct	637265914	6122.0	84.0172766123	0.01	13.5597838239	0.66301099456	2.01	0.651992182341
30306314	637265914	2964.0	6.77989191196	0.66301099456	WQZGKKKJIJFFOK-GASJEMHNSA-N	0.0		direct	637265914	13169.0	84.0172766123	0.01	13.5597838239	0.66301099456	2.01	0.651992182341
39688159	637264433	1157.0	6.35457773065	0.707082527706	WQZGKKKJIJFFOK-GASJEMHNSA-N	0.0		direct	637264433	638.0	130.205511953	0.01	12.7091554613	0.707082527706	2.01	0.651922115109
39688162	637264433	1157.0	6.35457773065	0.707082527706	WQZGKKKJIJFFOK-GASJEMHNSA-N	0.0		direct	637264433	11803.0	120.76700389	0.01	12.7091554613	0.707082527706	2.01	0.651922115109
39688165	637264433	2964.0	6.35457773065	0.707082527706	WQZGKKKJIJFFOK-GASJEMHNSA-N	0.0		direct	637264433	638.0	130.205511953	0.01	12.7091554613	0.707082527706	2.01	0.651922115109
39688168	637264433	2964.0	6.35457773065	0.707082527706	WQZGKKKJIJFFOK-GASJEMHNSA-N	0.0		direct	637264433	11803.0	120.76700389	0.01	12.7091554613	0.707082527706	2.01	0.651922115109
10958671	637264292	6199.0	5.99139982824	0.749578662202	WQZGKKKJIJFFOK-GASJEMHNSA-N	0.0		direct	637264292	3314.0	37.2588484011	0.01	11.9827996565	0.749578662202	2.01	0.651842829871
10958672	637264292	6199.0	5.99139982824	0.749578662202	WQZGKKKJIJFFOK-GASJEMHNSA-N	0.0		direct	637264292	5427.0	37.2588484011	0.01	11.9827996565	0.749578662202	2.01	0.651842829871
7413544	637276585	1826.0	6.34582345812	0.707082527706	WQZGKKKJIJFFOK-GASJEMHNSA-N	0.0		flat tautomer	637276585	1248.0	13.9625735021	0.01	12.6916469162	0.707082527706	2.01	0.651697471756
7413545	637276585	1826.0	6.34582345812	0.707082527706	WQZGKKKJIJFFOK-GASJEMHNSA-N	0.0		flat tautomer	637276585	113.0	12.9625735021	0.01	12.6916469162	0.707082527706	2.01	0.651697471756
7413546	637276585	1826.0	6.34582345812	0.707082527706	WQZGKKKJIJFFOK-GASJEMHNSA-N	0.0		flat tautomer	637276585	5095.0	12.9625735021	0.01	12.6916469162	0.707082527706	2.01	0.651697471756
7413547	637276585	1826.0	6.34582345812	0.707082527706	WQZGKKKJIJFFOK-GASJEMHNSA-N	0.0		flat tautomer	637276585	4098.0	12.3080348972	0.01	12.6916469162	0.707082527706	2.01	0.651697471756
7413548	637276585	1826.0	6.34582345812	0.707082527706	WQZGKKKJIJFFOK-GASJEMHNSA-N	0.0		flat tautomer	637276585	6353.0	12.3080348972	0.01	12.6916469162	0.707082527706	2.01	0.651697471756
7413549	637276585	6516.0	6.34582345812	0.707082527706	WQZGKKKJIJFFOK-GASJEMHNSA-N	0.0		flat tautomer	637276585	1248.0	13.9625735021	0.01	12.6916469162	0.707082527706	2.01	0.651697471756
7413550	637276585	6516.0	6.34582345812	0.707082527706	WQZGKKKJIJFFOK-GASJEMHNSA-N	0.0		flat tautomer	637276585	113.0	12.9625735021	0.01	12.6916469162	0.707082527706	2.01	0.651697471756
7413551	637276585	6516.0	6.34582345812	0.707082527706	WQZGKKKJIJFFOK-GASJEMHNSA-N	0.0		flat tautomer	637276585	5095.0	12.9625735021	0.01	12.6916469162	0.707082527706	2.01	0.651697471756
7413552	637276585	6516.0	6.34582345812	0.707082527706	WQZGKKKJIJFFOK-GASJEMHNSA-N	0.0		flat tautomer	637276585	4098.0	12.3080348972	0.01	12.6916469162	0.707082527706	2.01	0.651697471756
7413553	637276585	6516.0	6.34582345812	0.707082527706	WQZGKKKJIJFFOK-GASJEMHNSA-N	0.0		flat tautomer	637276585	6353.0	12.3080348972	0.01	12.6916469162	0.707082527706	2.01	0.651697471756
39688171	637264433	1157.0	6.35457773065	0.705601094323	WQZGKKKJIJFFOK-GASJEMHNSA-N	0.0		direct	637264433	638.0	130.205511953	0.01	12.7091554613	0.705601094323	2.01	0.651580380281
39688174	637264433	1157.0	6.35457773065	0.705601094323	WQZGKKKJIJFFOK-GASJEMHNSA-N	0.0		direct	637264433	11803.0	120.76700389	0.01	12.7091554613	0.705601094323	2.01	0.651580380281
39688177	637264433	2964.0	6.35457773065	0.705601094323	WQZGKKKJIJFFOK-GASJEMHNSA-N	0.0		direct	637264433	638.0	130.205511953	0.01	12.7091554613	0.705601094323	2.01	0.651580380281
39688180	637264433	2964.0	6.35457773065	0.705601094323	WQZGKKKJIJFFOK-GASJEMHNSA-N	0.0		direct	637264433	11803.0	120.76700389	0.01	12.7091554613	0.705601094323	2.01	0.651580380281
10959058	637264292	3314.0	8.10513034325	0.552704654755	WQZGKKKJIJFFOK-GASJEMHNSA-N	0.0		direct	637264292	5427.0	37.2588484011	0.01	16.2102606865	0.552704654755	2.01	0.65143305935
7413554	637276585	1826.0	6.34582345812	0.705601094323	WQZGKKKJIJFFOK-GASJEMHNSA-N	0.0		flat tautomer	637276585	1248.0	13.9625735021	0.01	12.6916469162	0.705601094323	2.01	0.651355854685
7413555	637276585	1826.0	6.34582345812	0.705601094323	WQZGKKKJIJFFOK-GASJEMHNSA-N	0.0		flat tautomer	637276585	113.0	12.9625735021	0.01	12.6916469162	0.705601094323	2.01	0.651355854685
7413556	637276585	1826.0	6.34582345812	0.705601094323	WQZGKKKJIJFFOK-GASJEMHNSA-N	0.0		flat tautomer	637276585	5095.0	12.9625735021	0.01	12.6916469162	0.705601094323	2.01	0.651355854685
7413557	637276585	1826.0	6.34582345812	0.705601094323	WQZGKKKJIJFFOK-GASJEMHNSA-N	0.0		flat tautomer	637276585	4098.0	12.3080348972	0.01	12.6916469162	0.705601094323	2.01	0.651355854685
7413558	637276585	1826.0	6.34582345812	0.705601094323	WQZGKKKJIJFFOK-GASJEMHNSA-N	0.0		flat tautomer	637276585	6353.0	12.3080348972	0.01	12.6916469162	0.705601094323	2.01	0.651355854685
7413559	637276585	6516.0	6.34582345812	0.705601094323	WQZGKKKJIJFFOK-GASJEMHNSA-N	0.0		flat tautomer	637276585	1248.0	13.9625735021	0.01	12.6916469162	0.705601094323	2.01	0.651355854685
7413560	637276585	6516.0	6.34582345812	0.705601094323	WQZGKKKJIJFFOK-GASJEMHNSA-N	0.0		flat tautomer	637276585	113.0	12.9625735021	0.01	12.6916469162	0.705601094323	2.01	0.651355854685
7413561	637276585	6516.0	6.34582345812	0.705601094323	WQZGKKKJIJFFOK-GASJEMHNSA-N	0.0		flat tautomer	637276585	5095.0	12.9625735021	0.01	12.6916469162	0.705601094323	2.01	0.651355854685
7413562	637276585	6516.0	6.34582345812	0.705601094323	WQZGKKKJIJFFOK-GASJEMHNSA-N	0.0		flat tautomer	637276585	4098.0	12.3080348972	0.01	12.6916469162	0.705601094323	2.01	0.651355854685
7413563	637276585	6516.0	6.34582345812	0.705601094323	WQZGKKKJIJFFOK-GASJEMHNSA-N	0.0		flat tautomer	637276585	6353.0	12.3080348972	0.01	12.6916469162	0.705601094323	2.01	0.651355854685
50328919	637268560	5488.0	15.2839966564	0.788758947678	WQZGKKKJIJFFOK-GASJEMHNSA-N	1.0	HDTRYLNUVZCQOY-LIZSDCNHSA-N	direct	637268560	5488.0	14.5272435507	2.0	29.0544871014	0.394379473839	2.01	0.651295985226
51221835	637265270	1826.0	5.97061622231	0.749578662202	WQZGKKKJIJFFOK-GASJEMHNSA-N	0.0		flat tautomer	637265270	2089.0	13.3957739469	0.01	11.9412324446	0.749578662202	2.01	0.65127679756
51221836	637265270	1826.0	5.97061622231	0.749578662202	WQZGKKKJIJFFOK-GASJEMHNSA-N	0.0		flat tautomer	637265270	2950.0	13.3957739469	0.01	11.9412324446	0.749578662202	2.01	0.65127679756
51221837	637265270	1826.0	5.97061622231	0.749578662202	WQZGKKKJIJFFOK-GASJEMHNSA-N	0.0		flat tautomer	637265270	12927.0	13.3957739469	0.01	11.9412324446	0.749578662202	2.01	0.65127679756
51221831	637265270	1826.0	5.97061622231	0.749578662202	WQZGKKKJIJFFOK-GASJEMHNSA-N	0.0		flat tautomer	637265270	1028.0	15.7447274949	0.01	11.9412324446	0.749578662202	2.01	0.65127679756
51221832	637265270	1826.0	5.97061622231	0.749578662202	WQZGKKKJIJFFOK-GASJEMHNSA-N	0.0		flat tautomer	637265270	1248.0	15.4584207561	0.01	11.9412324446	0.749578662202	2.01	0.65127679756
51221833	637265270	1826.0	5.97061622231	0.749578662202	WQZGKKKJIJFFOK-GASJEMHNSA-N	0.0		flat tautomer	637265270	8337.0	14.6055483192	0.01	11.9412324446	0.749578662202	2.01	0.65127679756
51221834	637265270	1826.0	5.97061622231	0.749578662202	WQZGKKKJIJFFOK-GASJEMHNSA-N	0.0		flat tautomer	637265270	7011.0	14.30980392	0.01	11.9412324446	0.749578662202	2.01	0.65127679756
31408710	637265169	14357.0	8.09420411963	0.552704654755	WQZGKKKJIJFFOK-GASJEMHNSA-N	0.0		flat tautomer	637265169	1649.0	17.7011469236	0.01	16.1884082393	0.552704654755	2.01	0.651213405132
31408711	637265169	14357.0	8.09420411963	0.552704654755	WQZGKKKJIJFFOK-GASJEMHNSA-N	0.0		flat tautomer	637265169	10988.0	17.7011469236	0.01	16.1884082393	0.552704654755	2.01	0.651213405132
7324244	637266519	1826.0	6.43297363384	0.694182199378	WQZGKKKJIJFFOK-GASJEMHNSA-N	0.0		flat tautomer	637266519	4098.0	69.721246399	0.01	12.8659472677	0.694182199378	2.01	0.650920312676
7324245	637266519	1826.0	6.43297363384	0.694182199378	WQZGKKKJIJFFOK-GASJEMHNSA-N	0.0		flat tautomer	637266519	6353.0	69.721246399	0.01	12.8659472677	0.694182199378	2.01	0.650920312676
7324262	637266519	6516.0	6.43297363384	0.694182199378	WQZGKKKJIJFFOK-GASJEMHNSA-N	0.0		flat tautomer	637266519	4098.0	69.721246399	0.01	12.8659472677	0.694182199378	2.01	0.650920312676
7324263	637266519	6516.0	6.43297363384	0.694182199378	WQZGKKKJIJFFOK-GASJEMHNSA-N	0.0		flat tautomer	637266519	6353.0	69.721246399	0.01	12.8659472677	0.694182199378	2.01	0.650920312676
10958847	637264292	6199.0	5.99139982824	0.745013468122	WQZGKKKJIJFFOK-GASJEMHNSA-N	0.0		direct	637264292	3314.0	37.2588484011	0.01	11.9827996565	0.745013468122	2.01	0.650848067823
10958848	637264292	6199.0	5.99139982824	0.745013468122	WQZGKKKJIJFFOK-GASJEMHNSA-N	0.0		direct	637264292	5427.0	37.2588484011	0.01	11.9827996565	0.745013468122	2.01	0.650848067823
25079639	637268747	6551.0	35.4329736338	0.687711913266	WQZGKKKJIJFFOK-GASJEMHNSA-N	1.0	HDTRYLNUVZCQOY-LIZSDCNHSA-N	direct	637268747	13974.0	33.1592667654	1.0	66.3185335308	0.343855956633	2.01	0.650491894862
25079646	637268747	12200.0	35.4329736338	0.687711913266	WQZGKKKJIJFFOK-GASJEMHNSA-N	1.0	HDTRYLNUVZCQOY-LIZSDCNHSA-N	direct	637268747	13974.0	33.1592667654	1.0	66.3185335308	0.343855956633	2.01	0.650491894862
25079653	637268747	14071.0	35.4329736338	0.687711913266	WQZGKKKJIJFFOK-GASJEMHNSA-N	1.0	HDTRYLNUVZCQOY-LIZSDCNHSA-N	direct	637268747	13974.0	33.1592667654	1.0	66.3185335308	0.343855956633	2.01	0.650491894862
51222003	637265270	1826.0	5.97061622231	0.745013468122	WQZGKKKJIJFFOK-GASJEMHNSA-N	0.0		flat tautomer	637265270	2089.0	13.3957739469	0.01	11.9412324446	0.745013468122	2.01	0.650282899321
51222004	637265270	1826.0	5.97061622231	0.745013468122	WQZGKKKJIJFFOK-GASJEMHNSA-N	0.0		flat tautomer	637265270	2950.0	13.3957739469	0.01	11.9412324446	0.745013468122	2.01	0.650282899321
51222005	637265270	1826.0	5.97061622231	0.745013468122	WQZGKKKJIJFFOK-GASJEMHNSA-N	0.0		flat tautomer	637265270	12927.0	13.3957739469	0.01	11.9412324446	0.745013468122	2.01	0.650282899321
51221999	637265270	1826.0	5.97061622231	0.745013468122	WQZGKKKJIJFFOK-GASJEMHNSA-N	0.0		flat tautomer	637265270	1028.0	15.7447274949	0.01	11.9412324446	0.745013468122	2.01	0.650282899321
51222000	637265270	1826.0	5.97061622231	0.745013468122	WQZGKKKJIJFFOK-GASJEMHNSA-N	0.0		flat tautomer	637265270	1248.0	15.4584207561	0.01	11.9412324446	0.745013468122	2.01	0.650282899321
51222001	637265270	1826.0	5.97061622231	0.745013468122	WQZGKKKJIJFFOK-GASJEMHNSA-N	0.0		flat tautomer	637265270	8337.0	14.6055483192	0.01	11.9412324446	0.745013468122	2.01	0.650282899321
51222002	637265270	1826.0	5.97061622231	0.745013468122	WQZGKKKJIJFFOK-GASJEMHNSA-N	0.0		flat tautomer	637265270	7011.0	14.30980392	0.01	11.9412324446	0.745013468122	2.01	0.650282899321
50329339	637268560	5488.0	15.2839966564	0.783393415404	WQZGKKKJIJFFOK-GASJEMHNSA-N	1.0	HDTRYLNUVZCQOY-LIZSDCNHSA-N	direct	637268560	5488.0	14.5272435507	2.0	29.0544871014	0.391696707702	2.01	0.650185538379
25079662	637268747	6551.0	35.4329736338	0.694182199378	WQZGKKKJIJFFOK-GASJEMHNSA-N	1.0	HDTRYLNUVZCQOY-LIZSDCNHSA-N	direct	637268747	12200.0	32.785156152	1.0	65.5703123039	0.347091099689	2.01	0.650169669015
25079663	637268747	6551.0	35.4329736338	0.694182199378	WQZGKKKJIJFFOK-GASJEMHNSA-N	1.0	HDTRYLNUVZCQOY-LIZSDCNHSA-N	direct	637268747	14071.0	32.785156152	1.0	65.5703123039	0.347091099689	2.01	0.650169669015
25079664	637268747	6551.0	35.4329736338	0.694182199378	WQZGKKKJIJFFOK-GASJEMHNSA-N	1.0	HDTRYLNUVZCQOY-LIZSDCNHSA-N	direct	637268747	14914.0	32.785156152	1.0	65.5703123039	0.347091099689	2.01	0.650169669015
25079668	637268747	12200.0	35.4329736338	0.694182199378	WQZGKKKJIJFFOK-GASJEMHNSA-N	1.0	HDTRYLNUVZCQOY-LIZSDCNHSA-N	direct	637268747	6551.0	32.785156152	1.0	65.5703123039	0.347091099689	2.01	0.650169669015
25079670	637268747	12200.0	35.4329736338	0.694182199378	WQZGKKKJIJFFOK-GASJEMHNSA-N	1.0	HDTRYLNUVZCQOY-LIZSDCNHSA-N	direct	637268747	14071.0	32.785156152	1.0	65.5703123039	0.347091099689	2.01	0.650169669015
25079671	637268747	12200.0	35.4329736338	0.694182199378	WQZGKKKJIJFFOK-GASJEMHNSA-N	1.0	HDTRYLNUVZCQOY-LIZSDCNHSA-N	direct	637268747	14914.0	32.785156152	1.0	65.5703123039	0.347091099689	2.01	0.650169669015
25079675	637268747	14071.0	35.4329736338	0.694182199378	WQZGKKKJIJFFOK-GASJEMHNSA-N	1.0	HDTRYLNUVZCQOY-LIZSDCNHSA-N	direct	637268747	6551.0	32.785156152	1.0	65.5703123039	0.347091099689	2.01	0.650169669015
25079676	637268747	14071.0	35.4329736338	0.694182199378	WQZGKKKJIJFFOK-GASJEMHNSA-N	1.0	HDTRYLNUVZCQOY-LIZSDCNHSA-N	direct	637268747	12200.0	32.785156152	1.0	65.5703123039	0.347091099689	2.01	0.650169669015
25079678	637268747	14071.0	35.4329736338	0.694182199378	WQZGKKKJIJFFOK-GASJEMHNSA-N	1.0	HDTRYLNUVZCQOY-LIZSDCNHSA-N	direct	637268747	14914.0	32.785156152	1.0	65.5703123039	0.347091099689	2.01	0.650169669015
30732395	637271070	6516.0	6.69897000434	0.66301099456	WQZGKKKJIJFFOK-GASJEMHNSA-N	0.0		flat tautomer	637271070	44.0	200.0	0.01	13.3979400087	0.66301099456	2.01	0.650037938196
30732396	637271070	6516.0	6.69897000434	0.66301099456	WQZGKKKJIJFFOK-GASJEMHNSA-N	0.0		flat tautomer	637271070	1847.0	200.0	0.01	13.3979400087	0.66301099456	2.01	0.650037938196
30732397	637271070	6516.0	6.69897000434	0.66301099456	WQZGKKKJIJFFOK-GASJEMHNSA-N	0.0		flat tautomer	637271070	4116.0	200.0	0.01	13.3979400087	0.66301099456	2.01	0.650037938196
30732398	637271070	6516.0	6.69897000434	0.66301099456	WQZGKKKJIJFFOK-GASJEMHNSA-N	0.0		flat tautomer	637271070	5039.0	200.0	0.01	13.3979400087	0.66301099456	2.01	0.650037938196
50328979	637268560	5488.0	15.2839966564	0.780734309111	WQZGKKKJIJFFOK-GASJEMHNSA-N	1.0	HDTRYLNUVZCQOY-LIZSDCNHSA-N	direct	637268560	5488.0	14.5272435507	2.0	29.0544871014	0.390367154555	2.01	0.649633096436
9027341	637267093	1826.0	5.57348873864	0.794279354316	WQZGKKKJIJFFOK-GASJEMHNSA-N	0.0		flat tautomer	637267093	113.0	71.4145392705	0.01	11.1469774773	0.794279354316	2.01	0.649503676582
9027342	637267093	1826.0	5.57348873864	0.794279354316	WQZGKKKJIJFFOK-GASJEMHNSA-N	0.0		flat tautomer	637267093	3036.0	71.4145392705	0.01	11.1469774773	0.794279354316	2.01	0.649503676582
7324208	637266519	1826.0	6.43297363384	0.687711913266	WQZGKKKJIJFFOK-GASJEMHNSA-N	0.0		flat tautomer	637266519	4098.0	69.721246399	0.01	12.8659472677	0.687711913266	2.01	0.649398218744
7324209	637266519	1826.0	6.43297363384	0.687711913266	WQZGKKKJIJFFOK-GASJEMHNSA-N	0.0		flat tautomer	637266519	6353.0	69.721246399	0.01	12.8659472677	0.687711913266	2.01	0.649398218744
7324226	637266519	6516.0	6.43297363384	0.687711913266	WQZGKKKJIJFFOK-GASJEMHNSA-N	0.0		flat tautomer	637266519	4098.0	69.721246399	0.01	12.8659472677	0.687711913266	2.01	0.649398218744
7324227	637266519	6516.0	6.43297363384	0.687711913266	WQZGKKKJIJFFOK-GASJEMHNSA-N	0.0		flat tautomer	637266519	6353.0	69.721246399	0.01	12.8659472677	0.687711913266	2.01	0.649398218744
39688243	637264433	1157.0	6.35457773065	0.694182199378	WQZGKKKJIJFFOK-GASJEMHNSA-N	0.0		direct	637264433	638.0	130.205511953	0.01	12.7091554613	0.694182199378	2.01	0.64892806292
39688246	637264433	1157.0	6.35457773065	0.694182199378	WQZGKKKJIJFFOK-GASJEMHNSA-N	0.0		direct	637264433	11803.0	120.76700389	0.01	12.7091554613	0.694182199378	2.01	0.64892806292
39688249	637264433	2964.0	6.35457773065	0.694182199378	WQZGKKKJIJFFOK-GASJEMHNSA-N	0.0		direct	637264433	638.0	130.205511953	0.01	12.7091554613	0.694182199378	2.01	0.64892806292
39688252	637264433	2964.0	6.35457773065	0.694182199378	WQZGKKKJIJFFOK-GASJEMHNSA-N	0.0		direct	637264433	11803.0	120.76700389	0.01	12.7091554613	0.694182199378	2.01	0.64892806292
20577307	637270880	1620.0	19.1830961606	0.624088952415	WQZGKKKJIJFFOK-GASJEMHNSA-N	1.0	HDTRYLNUVZCQOY-LIZSDCNHSA-N	direct	637270880	1620.0	18.0920514784	2.0	36.1841029568	0.312044476207	2.01	0.648903474175
25813244	637264413	2964.0	7.45469288353	0.591634386844	WQZGKKKJIJFFOK-GASJEMHNSA-N	0.0		direct	637264413	638.0	63.3904055908	0.01	14.9093857671	0.591634386844	2.01	0.648899298007
25813245	637264413	2964.0	7.45469288353	0.591634386844	WQZGKKKJIJFFOK-GASJEMHNSA-N	0.0		direct	637264413	4592.0	63.3904055908	0.01	14.9093857671	0.591634386844	2.01	0.648899298007
25813246	637264413	2964.0	7.45469288353	0.591634386844	WQZGKKKJIJFFOK-GASJEMHNSA-N	0.0		direct	637264413	12512.0	63.3904055908	0.01	14.9093857671	0.591634386844	2.01	0.648899298007
25813250	637264413	6516.0	7.45469288353	0.591634386844	WQZGKKKJIJFFOK-GASJEMHNSA-N	0.0		flat tautomer	637264413	638.0	63.3904055908	0.01	14.9093857671	0.591634386844	2.01	0.648899298007
25813251	637264413	6516.0	7.45469288353	0.591634386844	WQZGKKKJIJFFOK-GASJEMHNSA-N	0.0		flat tautomer	637264413	4592.0	63.3904055908	0.01	14.9093857671	0.591634386844	2.01	0.648899298007
25813252	637264413	6516.0	7.45469288353	0.591634386844	WQZGKKKJIJFFOK-GASJEMHNSA-N	0.0		flat tautomer	637264413	12512.0	63.3904055908	0.01	14.9093857671	0.591634386844	2.01	0.648899298007
7413614	637276585	1826.0	6.34582345812	0.694182199378	WQZGKKKJIJFFOK-GASJEMHNSA-N	0.0		flat tautomer	637276585	1248.0	13.9625735021	0.01	12.6916469162	0.694182199378	2.01	0.648704451276
7413615	637276585	1826.0	6.34582345812	0.694182199378	WQZGKKKJIJFFOK-GASJEMHNSA-N	0.0		flat tautomer	637276585	113.0	12.9625735021	0.01	12.6916469162	0.694182199378	2.01	0.648704451276
7413616	637276585	1826.0	6.34582345812	0.694182199378	WQZGKKKJIJFFOK-GASJEMHNSA-N	0.0		flat tautomer	637276585	5095.0	12.9625735021	0.01	12.6916469162	0.694182199378	2.01	0.648704451276
7413617	637276585	1826.0	6.34582345812	0.694182199378	WQZGKKKJIJFFOK-GASJEMHNSA-N	0.0		flat tautomer	637276585	4098.0	12.3080348972	0.01	12.6916469162	0.694182199378	2.01	0.648704451276
7413618	637276585	1826.0	6.34582345812	0.694182199378	WQZGKKKJIJFFOK-GASJEMHNSA-N	0.0		flat tautomer	637276585	6353.0	12.3080348972	0.01	12.6916469162	0.694182199378	2.01	0.648704451276
7413619	637276585	6516.0	6.34582345812	0.694182199378	WQZGKKKJIJFFOK-GASJEMHNSA-N	0.0		flat tautomer	637276585	1248.0	13.9625735021	0.01	12.6916469162	0.694182199378	2.01	0.648704451276
7413620	637276585	6516.0	6.34582345812	0.694182199378	WQZGKKKJIJFFOK-GASJEMHNSA-N	0.0		flat tautomer	637276585	113.0	12.9625735021	0.01	12.6916469162	0.694182199378	2.01	0.648704451276
7413621	637276585	6516.0	6.34582345812	0.694182199378	WQZGKKKJIJFFOK-GASJEMHNSA-N	0.0		flat tautomer	637276585	5095.0	12.9625735021	0.01	12.6916469162	0.694182199378	2.01	0.648704451276
7413622	637276585	6516.0	6.34582345812	0.694182199378	WQZGKKKJIJFFOK-GASJEMHNSA-N	0.0		flat tautomer	637276585	4098.0	12.3080348972	0.01	12.6916469162	0.694182199378	2.01	0.648704451276
7413623	637276585	6516.0	6.34582345812	0.694182199378	WQZGKKKJIJFFOK-GASJEMHNSA-N	0.0		flat tautomer	637276585	6353.0	12.3080348972	0.01	12.6916469162	0.694182199378	2.01	0.648704451276
25079641	637268747	6551.0	35.4329736338	0.687711913266	WQZGKKKJIJFFOK-GASJEMHNSA-N	1.0	HDTRYLNUVZCQOY-LIZSDCNHSA-N	direct	637268747	12200.0	32.785156152	1.0	65.5703123039	0.343855956633	2.01	0.648649330367
25079642	637268747	6551.0	35.4329736338	0.687711913266	WQZGKKKJIJFFOK-GASJEMHNSA-N	1.0	HDTRYLNUVZCQOY-LIZSDCNHSA-N	direct	637268747	14071.0	32.785156152	1.0	65.5703123039	0.343855956633	2.01	0.648649330367
25079643	637268747	6551.0	35.4329736338	0.687711913266	WQZGKKKJIJFFOK-GASJEMHNSA-N	1.0	HDTRYLNUVZCQOY-LIZSDCNHSA-N	direct	637268747	14914.0	32.785156152	1.0	65.5703123039	0.343855956633	2.01	0.648649330367
25079647	637268747	12200.0	35.4329736338	0.687711913266	WQZGKKKJIJFFOK-GASJEMHNSA-N	1.0	HDTRYLNUVZCQOY-LIZSDCNHSA-N	direct	637268747	6551.0	32.785156152	1.0	65.5703123039	0.343855956633	2.01	0.648649330367
25079649	637268747	12200.0	35.4329736338	0.687711913266	WQZGKKKJIJFFOK-GASJEMHNSA-N	1.0	HDTRYLNUVZCQOY-LIZSDCNHSA-N	direct	637268747	14071.0	32.785156152	1.0	65.5703123039	0.343855956633	2.01	0.648649330367
25079650	637268747	12200.0	35.4329736338	0.687711913266	WQZGKKKJIJFFOK-GASJEMHNSA-N	1.0	HDTRYLNUVZCQOY-LIZSDCNHSA-N	direct	637268747	14914.0	32.785156152	1.0	65.5703123039	0.343855956633	2.01	0.648649330367
25079654	637268747	14071.0	35.4329736338	0.687711913266	WQZGKKKJIJFFOK-GASJEMHNSA-N	1.0	HDTRYLNUVZCQOY-LIZSDCNHSA-N	direct	637268747	6551.0	32.785156152	1.0	65.5703123039	0.343855956633	2.01	0.648649330367
25079655	637268747	14071.0	35.4329736338	0.687711913266	WQZGKKKJIJFFOK-GASJEMHNSA-N	1.0	HDTRYLNUVZCQOY-LIZSDCNHSA-N	direct	637268747	12200.0	32.785156152	1.0	65.5703123039	0.343855956633	2.01	0.648649330367
25079657	637268747	14071.0	35.4329736338	0.687711913266	WQZGKKKJIJFFOK-GASJEMHNSA-N	1.0	HDTRYLNUVZCQOY-LIZSDCNHSA-N	direct	637268747	14914.0	32.785156152	1.0	65.5703123039	0.343855956633	2.01	0.648649330367
9027343	637267093	1826.0	5.57348873864	0.788758947678	WQZGKKKJIJFFOK-GASJEMHNSA-N	0.0		flat tautomer	637267093	113.0	71.4145392705	0.01	11.1469774773	0.788758947678	2.01	0.648372176843
9027344	637267093	1826.0	5.57348873864	0.788758947678	WQZGKKKJIJFFOK-GASJEMHNSA-N	0.0		flat tautomer	637267093	3036.0	71.4145392705	0.01	11.1469774773	0.788758947678	2.01	0.648372176843
2080449	637266136	6516.0	7.4271283978	0.591634386844	WQZGKKKJIJFFOK-GASJEMHNSA-N	0.0		flat tautomer	637266136	2160.0	63.714442691	0.01	14.8542567956	0.591634386844	2.01	0.648298621665
2080450	637266136	6516.0	7.4271283978	0.591634386844	WQZGKKKJIJFFOK-GASJEMHNSA-N	0.0		flat tautomer	637266136	4146.0	63.714442691	0.01	14.8542567956	0.591634386844	2.01	0.648298621665
2080451	637266136	6516.0	7.4271283978	0.591634386844	WQZGKKKJIJFFOK-GASJEMHNSA-N	0.0		flat tautomer	637266136	4720.0	63.714442691	0.01	14.8542567956	0.591634386844	2.01	0.648298621665
10999245	637270368	6199.0	6.61083391564	0.66301099456	WQZGKKKJIJFFOK-GASJEMHNSA-N	0.0		direct	637270368	3314.0	47.9625735021	0.01	13.2216678313	0.66301099456	2.01	0.647889225265
10999246	637270368	6199.0	6.61083391564	0.66301099456	WQZGKKKJIJFFOK-GASJEMHNSA-N	0.0		direct	637270368	5427.0	47.9625735021	0.01	13.2216678313	0.66301099456	2.01	0.647889225265
7430918	637265558	1826.0	5.84466396253	0.749578662202	WQZGKKKJIJFFOK-GASJEMHNSA-N	0.0		flat tautomer	637265558	113.0	9.1018235165	0.01	11.6893279251	0.749578662202	2.01	0.647814558402
7430919	637265558	1826.0	5.84466396253	0.749578662202	WQZGKKKJIJFFOK-GASJEMHNSA-N	0.0		flat tautomer	637265558	262.0	9.1018235165	0.01	11.6893279251	0.749578662202	2.01	0.647814558402
7430920	637265558	1826.0	5.84466396253	0.749578662202	WQZGKKKJIJFFOK-GASJEMHNSA-N	0.0		flat tautomer	637265558	1248.0	7.80966830183	0.01	11.6893279251	0.749578662202	2.01	0.647814558402
7430921	637265558	6516.0	5.84466396253	0.749578662202	WQZGKKKJIJFFOK-GASJEMHNSA-N	0.0		flat tautomer	637265558	113.0	9.1018235165	0.01	11.6893279251	0.749578662202	2.01	0.647814558402
7430922	637265558	6516.0	5.84466396253	0.749578662202	WQZGKKKJIJFFOK-GASJEMHNSA-N	0.0		flat tautomer	637265558	262.0	9.1018235165	0.01	11.6893279251	0.749578662202	2.01	0.647814558402
7430923	637265558	6516.0	5.84466396253	0.749578662202	WQZGKKKJIJFFOK-GASJEMHNSA-N	0.0		flat tautomer	637265558	1248.0	7.80966830183	0.01	11.6893279251	0.749578662202	2.01	0.647814558402
7577203	637266131	2754.0	9.33161408331	0.469413936849	WQZGKKKJIJFFOK-GASJEMHNSA-N	0.0		flat tautomer	637266131	447.0	78.9469215565	0.01	18.6632281666	0.469413936849	2.01	0.647790687872
7577204	637266131	2754.0	9.33161408331	0.469413936849	WQZGKKKJIJFFOK-GASJEMHNSA-N	0.0		flat tautomer	637266131	3901.0	78.9469215565	0.01	18.6632281666	0.469413936849	2.01	0.647790687872
7577205	637266131	2754.0	9.33161408331	0.469413936849	WQZGKKKJIJFFOK-GASJEMHNSA-N	0.0		flat tautomer	637266131	6648.0	78.9469215565	0.01	18.6632281666	0.469413936849	2.01	0.647790687872
7577221	637266131	5746.0	9.33161408331	0.469413936849	WQZGKKKJIJFFOK-GASJEMHNSA-N	0.0		flat tautomer	637266131	447.0	78.9469215565	0.01	18.6632281666	0.469413936849	2.01	0.647790687872
7577222	637266131	5746.0	9.33161408331	0.469413936849	WQZGKKKJIJFFOK-GASJEMHNSA-N	0.0		flat tautomer	637266131	3901.0	78.9469215565	0.01	18.6632281666	0.469413936849	2.01	0.647790687872
7577223	637266131	5746.0	9.33161408331	0.469413936849	WQZGKKKJIJFFOK-GASJEMHNSA-N	0.0		flat tautomer	637266131	6648.0	78.9469215565	0.01	18.6632281666	0.469413936849	2.01	0.647790687872
39688231	637264433	1157.0	6.35457773065	0.687711913266	WQZGKKKJIJFFOK-GASJEMHNSA-N	0.0		direct	637264433	638.0	130.205511953	0.01	12.7091554613	0.687711913266	2.01	0.647410627609
39688234	637264433	1157.0	6.35457773065	0.687711913266	WQZGKKKJIJFFOK-GASJEMHNSA-N	0.0		direct	637264433	11803.0	120.76700389	0.01	12.7091554613	0.687711913266	2.01	0.647410627609
39688237	637264433	2964.0	6.35457773065	0.687711913266	WQZGKKKJIJFFOK-GASJEMHNSA-N	0.0		direct	637264433	638.0	130.205511953	0.01	12.7091554613	0.687711913266	2.01	0.647410627609
39688240	637264433	2964.0	6.35457773065	0.687711913266	WQZGKKKJIJFFOK-GASJEMHNSA-N	0.0		direct	637264433	11803.0	120.76700389	0.01	12.7091554613	0.687711913266	2.01	0.647410627609
9027357	637267093	1826.0	5.57348873864	0.783393415404	WQZGKKKJIJFFOK-GASJEMHNSA-N	0.0		flat tautomer	637267093	113.0	71.4145392705	0.01	11.1469774773	0.783393415404	2.01	0.647266715032
9027358	637267093	1826.0	5.57348873864	0.783393415404	WQZGKKKJIJFFOK-GASJEMHNSA-N	0.0		flat tautomer	637267093	3036.0	71.4145392705	0.01	11.1469774773	0.783393415404	2.01	0.647266715032
26469531	637269354	2754.0	6.99567862622	0.624088952415	WQZGKKKJIJFFOK-GASJEMHNSA-N	0.0		flat tautomer	637269354	2140.0	10.6716203966	0.01	13.9913572524	0.624088952415	2.01	0.647255276489
26469555	637269354	5746.0	6.99567862622	0.624088952415	WQZGKKKJIJFFOK-GASJEMHNSA-N	0.0		flat tautomer	637269354	2140.0	10.6716203966	0.01	13.9913572524	0.624088952415	2.01	0.647255276489
7413604	637276585	1826.0	6.34582345812	0.687711913266	WQZGKKKJIJFFOK-GASJEMHNSA-N	0.0		flat tautomer	637276585	1248.0	13.9625735021	0.01	12.6916469162	0.687711913266	2.01	0.647187538853
7413605	637276585	1826.0	6.34582345812	0.687711913266	WQZGKKKJIJFFOK-GASJEMHNSA-N	0.0		flat tautomer	637276585	113.0	12.9625735021	0.01	12.6916469162	0.687711913266	2.01	0.647187538853
7413606	637276585	1826.0	6.34582345812	0.687711913266	WQZGKKKJIJFFOK-GASJEMHNSA-N	0.0		flat tautomer	637276585	5095.0	12.9625735021	0.01	12.6916469162	0.687711913266	2.01	0.647187538853
7413607	637276585	1826.0	6.34582345812	0.687711913266	WQZGKKKJIJFFOK-GASJEMHNSA-N	0.0		flat tautomer	637276585	4098.0	12.3080348972	0.01	12.6916469162	0.687711913266	2.01	0.647187538853
7413608	637276585	1826.0	6.34582345812	0.687711913266	WQZGKKKJIJFFOK-GASJEMHNSA-N	0.0		flat tautomer	637276585	6353.0	12.3080348972	0.01	12.6916469162	0.687711913266	2.01	0.647187538853
7413609	637276585	6516.0	6.34582345812	0.687711913266	WQZGKKKJIJFFOK-GASJEMHNSA-N	0.0		flat tautomer	637276585	1248.0	13.9625735021	0.01	12.6916469162	0.687711913266	2.01	0.647187538853
7413610	637276585	6516.0	6.34582345812	0.687711913266	WQZGKKKJIJFFOK-GASJEMHNSA-N	0.0		flat tautomer	637276585	113.0	12.9625735021	0.01	12.6916469162	0.687711913266	2.01	0.647187538853
7413611	637276585	6516.0	6.34582345812	0.687711913266	WQZGKKKJIJFFOK-GASJEMHNSA-N	0.0		flat tautomer	637276585	5095.0	12.9625735021	0.01	12.6916469162	0.687711913266	2.01	0.647187538853
7413612	637276585	6516.0	6.34582345812	0.687711913266	WQZGKKKJIJFFOK-GASJEMHNSA-N	0.0		flat tautomer	637276585	4098.0	12.3080348972	0.01	12.6916469162	0.687711913266	2.01	0.647187538853
7413613	637276585	6516.0	6.34582345812	0.687711913266	WQZGKKKJIJFFOK-GASJEMHNSA-N	0.0		flat tautomer	637276585	6353.0	12.3080348972	0.01	12.6916469162	0.687711913266	2.01	0.647187538853
7430966	637265558	1826.0	5.84466396253	0.745013468122	WQZGKKKJIJFFOK-GASJEMHNSA-N	0.0		flat tautomer	637265558	113.0	9.1018235165	0.01	11.6893279251	0.745013468122	2.01	0.646825943804
7430967	637265558	1826.0	5.84466396253	0.745013468122	WQZGKKKJIJFFOK-GASJEMHNSA-N	0.0		flat tautomer	637265558	262.0	9.1018235165	0.01	11.6893279251	0.745013468122	2.01	0.646825943804
7430968	637265558	1826.0	5.84466396253	0.745013468122	WQZGKKKJIJFFOK-GASJEMHNSA-N	0.0		flat tautomer	637265558	1248.0	7.80966830183	0.01	11.6893279251	0.745013468122	2.01	0.646825943804
7430969	637265558	6516.0	5.84466396253	0.745013468122	WQZGKKKJIJFFOK-GASJEMHNSA-N	0.0		flat tautomer	637265558	113.0	9.1018235165	0.01	11.6893279251	0.745013468122	2.01	0.646825943804
7430970	637265558	6516.0	5.84466396253	0.745013468122	WQZGKKKJIJFFOK-GASJEMHNSA-N	0.0		flat tautomer	637265558	262.0	9.1018235165	0.01	11.6893279251	0.745013468122	2.01	0.646825943804
7430971	637265558	6516.0	5.84466396253	0.745013468122	WQZGKKKJIJFFOK-GASJEMHNSA-N	0.0		flat tautomer	637265558	1248.0	7.80966830183	0.01	11.6893279251	0.745013468122	2.01	0.646825943804
50469679	637271761	10684.0	6.04000516167	0.72055628807	WQZGKKKJIJFFOK-GASJEMHNSA-N	0.0		direct	637271761	7135.0	70.6989700043	0.01	12.0800103233	0.72055628807	2.01	0.646744611279
50469680	637271761	10684.0	6.04000516167	0.72055628807	WQZGKKKJIJFFOK-GASJEMHNSA-N	0.0		direct	637271761	8940.0	70.6989700043	0.01	12.0800103233	0.72055628807	2.01	0.646744611279
9027345	637267093	1826.0	5.57348873864	0.780734309111	WQZGKKKJIJFFOK-GASJEMHNSA-N	0.0		flat tautomer	637267093	113.0	71.4145392705	0.01	11.1469774773	0.780734309111	2.01	0.646716753121
9027346	637267093	1826.0	5.57348873864	0.780734309111	WQZGKKKJIJFFOK-GASJEMHNSA-N	0.0		flat tautomer	637267093	3036.0	71.4145392705	0.01	11.1469774773	0.780734309111	2.01	0.646716753121
10959080	637264292	3314.0	8.10513034325	0.533457102236	WQZGKKKJIJFFOK-GASJEMHNSA-N	0.0		direct	637264292	5427.0	37.2588484011	0.01	16.2102606865	0.533457102236	2.01	0.645686029024
31408716	637265169	14357.0	8.09420411963	0.533457102236	WQZGKKKJIJFFOK-GASJEMHNSA-N	0.0		flat tautomer	637265169	1649.0	17.7011469236	0.01	16.1884082393	0.533457102236	2.01	0.645468312625
31408717	637265169	14357.0	8.09420411963	0.533457102236	WQZGKKKJIJFFOK-GASJEMHNSA-N	0.0		flat tautomer	637265169	10988.0	17.7011469236	0.01	16.1884082393	0.533457102236	2.01	0.645468312625
10958891	637264292	6199.0	5.99139982824	0.72055628807	WQZGKKKJIJFFOK-GASJEMHNSA-N	0.0		direct	637264292	3314.0	37.2588484011	0.01	11.9827996565	0.72055628807	2.01	0.645439540053
10958892	637264292	6199.0	5.99139982824	0.72055628807	WQZGKKKJIJFFOK-GASJEMHNSA-N	0.0		direct	637264292	5427.0	37.2588484011	0.01	11.9827996565	0.72055628807	2.01	0.645439540053
31408694	637265169	15239.0	9.18575240427	0.469413936849	WQZGKKKJIJFFOK-GASJEMHNSA-N	0.0		flat tautomer	637265169	1649.0	17.7011469236	0.01	18.3715048085	0.469413936849	2.01	0.645244322614
31408695	637265169	15239.0	9.18575240427	0.469413936849	WQZGKKKJIJFFOK-GASJEMHNSA-N	0.0		flat tautomer	637265169	10988.0	17.7011469236	0.01	18.3715048085	0.469413936849	2.01	0.645244322614
51261689	637264869	1157.0	7.28483264215	0.591634386844	WQZGKKKJIJFFOK-GASJEMHNSA-N	0.0		direct	637264869	3138.0	32.2132485779	0.01	14.5696652843	0.591634386844	2.01	0.645170884287
51261690	637264869	1157.0	7.28483264215	0.591634386844	WQZGKKKJIJFFOK-GASJEMHNSA-N	0.0		direct	637264869	44.0	28.1817741064	0.01	14.5696652843	0.591634386844	2.01	0.645170884287
51261691	637264869	1157.0	7.28483264215	0.591634386844	WQZGKKKJIJFFOK-GASJEMHNSA-N	0.0		direct	637264869	1847.0	28.1817741064	0.01	14.5696652843	0.591634386844	2.01	0.645170884287
51261692	637264869	1157.0	7.28483264215	0.591634386844	WQZGKKKJIJFFOK-GASJEMHNSA-N	0.0		direct	637264869	4116.0	28.1817741064	0.01	14.5696652843	0.591634386844	2.01	0.645170884287
51261693	637264869	1157.0	7.28483264215	0.591634386844	WQZGKKKJIJFFOK-GASJEMHNSA-N	0.0		direct	637264869	5039.0	28.1817741064	0.01	14.5696652843	0.591634386844	2.01	0.645170884287
51261694	637264869	1157.0	7.28483264215	0.591634386844	WQZGKKKJIJFFOK-GASJEMHNSA-N	0.0		direct	637264869	638.0	27.7235381958	0.01	14.5696652843	0.591634386844	2.01	0.645170884287
51261700	637264869	2964.0	7.28483264215	0.591634386844	WQZGKKKJIJFFOK-GASJEMHNSA-N	0.0		direct	637264869	3138.0	32.2132485779	0.01	14.5696652843	0.591634386844	2.01	0.645170884287
51261701	637264869	2964.0	7.28483264215	0.591634386844	WQZGKKKJIJFFOK-GASJEMHNSA-N	0.0		direct	637264869	44.0	28.1817741064	0.01	14.5696652843	0.591634386844	2.01	0.645170884287
51261702	637264869	2964.0	7.28483264215	0.591634386844	WQZGKKKJIJFFOK-GASJEMHNSA-N	0.0		direct	637264869	1847.0	28.1817741064	0.01	14.5696652843	0.591634386844	2.01	0.645170884287
51261703	637264869	2964.0	7.28483264215	0.591634386844	WQZGKKKJIJFFOK-GASJEMHNSA-N	0.0		direct	637264869	4116.0	28.1817741064	0.01	14.5696652843	0.591634386844	2.01	0.645170884287
51261704	637264869	2964.0	7.28483264215	0.591634386844	WQZGKKKJIJFFOK-GASJEMHNSA-N	0.0		direct	637264869	5039.0	28.1817741064	0.01	14.5696652843	0.591634386844	2.01	0.645170884287
51261705	637264869	2964.0	7.28483264215	0.591634386844	WQZGKKKJIJFFOK-GASJEMHNSA-N	0.0		direct	637264869	638.0	27.7235381958	0.01	14.5696652843	0.591634386844	2.01	0.645170884287
10959036	637264292	3314.0	8.10513034325	0.531365230058	WQZGKKKJIJFFOK-GASJEMHNSA-N	0.0		direct	637264292	5427.0	37.2588484011	0.01	16.2102606865	0.531365230058	2.01	0.645052105794
51222045	637265270	1826.0	5.97061622231	0.72055628807	WQZGKKKJIJFFOK-GASJEMHNSA-N	0.0		flat tautomer	637265270	2089.0	13.3957739469	0.01	11.9412324446	0.72055628807	2.01	0.644879068084
51222046	637265270	1826.0	5.97061622231	0.72055628807	WQZGKKKJIJFFOK-GASJEMHNSA-N	0.0		flat tautomer	637265270	2950.0	13.3957739469	0.01	11.9412324446	0.72055628807	2.01	0.644879068084
51222047	637265270	1826.0	5.97061622231	0.72055628807	WQZGKKKJIJFFOK-GASJEMHNSA-N	0.0		flat tautomer	637265270	12927.0	13.3957739469	0.01	11.9412324446	0.72055628807	2.01	0.644879068084
51222041	637265270	1826.0	5.97061622231	0.72055628807	WQZGKKKJIJFFOK-GASJEMHNSA-N	0.0		flat tautomer	637265270	1028.0	15.7447274949	0.01	11.9412324446	0.72055628807	2.01	0.644879068084
51222042	637265270	1826.0	5.97061622231	0.72055628807	WQZGKKKJIJFFOK-GASJEMHNSA-N	0.0		flat tautomer	637265270	1248.0	15.4584207561	0.01	11.9412324446	0.72055628807	2.01	0.644879068084
51222043	637265270	1826.0	5.97061622231	0.72055628807	WQZGKKKJIJFFOK-GASJEMHNSA-N	0.0		flat tautomer	637265270	8337.0	14.6055483192	0.01	11.9412324446	0.72055628807	2.01	0.644879068084
51222044	637265270	1826.0	5.97061622231	0.72055628807	WQZGKKKJIJFFOK-GASJEMHNSA-N	0.0		flat tautomer	637265270	7011.0	14.30980392	0.01	11.9412324446	0.72055628807	2.01	0.644879068084
31408704	637265169	14357.0	8.09420411963	0.531365230058	WQZGKKKJIJFFOK-GASJEMHNSA-N	0.0		flat tautomer	637265169	1649.0	17.7011469236	0.01	16.1884082393	0.531365230058	2.01	0.644834603145
31408705	637265169	14357.0	8.09420411963	0.531365230058	WQZGKKKJIJFFOK-GASJEMHNSA-N	0.0		flat tautomer	637265169	10988.0	17.7011469236	0.01	16.1884082393	0.531365230058	2.01	0.644834603145
25079681	637268747	6551.0	35.4329736338	0.66301099456	WQZGKKKJIJFFOK-GASJEMHNSA-N	1.0	HDTRYLNUVZCQOY-LIZSDCNHSA-N	direct	637268747	13974.0	33.1592667654	1.0	66.3185335308	0.33150549728	2.01	0.644570514754
25079688	637268747	12200.0	35.4329736338	0.66301099456	WQZGKKKJIJFFOK-GASJEMHNSA-N	1.0	HDTRYLNUVZCQOY-LIZSDCNHSA-N	direct	637268747	13974.0	33.1592667654	1.0	66.3185335308	0.33150549728	2.01	0.644570514754
25079695	637268747	14071.0	35.4329736338	0.66301099456	WQZGKKKJIJFFOK-GASJEMHNSA-N	1.0	HDTRYLNUVZCQOY-LIZSDCNHSA-N	direct	637268747	13974.0	33.1592667654	1.0	66.3185335308	0.33150549728	2.01	0.644570514754
25079490	637268747	6551.0	35.4329736338	0.624088952415	WQZGKKKJIJFFOK-GASJEMHNSA-N	1.0	HDTRYLNUVZCQOY-LIZSDCNHSA-N	direct	637268747	232.0	35.0963674839	1.0	70.1927349678	0.312044476207	2.01	0.643970820201
25079491	637268747	6551.0	35.4329736338	0.624088952415	WQZGKKKJIJFFOK-GASJEMHNSA-N	1.0	HDTRYLNUVZCQOY-LIZSDCNHSA-N	direct	637268747	7510.0	35.0963674839	1.0	70.1927349678	0.312044476207	2.01	0.643970820201
25079497	637268747	12200.0	35.4329736338	0.624088952415	WQZGKKKJIJFFOK-GASJEMHNSA-N	1.0	HDTRYLNUVZCQOY-LIZSDCNHSA-N	direct	637268747	232.0	35.0963674839	1.0	70.1927349678	0.312044476207	2.01	0.643970820201
25079498	637268747	12200.0	35.4329736338	0.624088952415	WQZGKKKJIJFFOK-GASJEMHNSA-N	1.0	HDTRYLNUVZCQOY-LIZSDCNHSA-N	direct	637268747	7510.0	35.0963674839	1.0	70.1927349678	0.312044476207	2.01	0.643970820201
25079504	637268747	14071.0	35.4329736338	0.624088952415	WQZGKKKJIJFFOK-GASJEMHNSA-N	1.0	HDTRYLNUVZCQOY-LIZSDCNHSA-N	direct	637268747	232.0	35.0963674839	1.0	70.1927349678	0.312044476207	2.01	0.643970820201
25079505	637268747	14071.0	35.4329736338	0.624088952415	WQZGKKKJIJFFOK-GASJEMHNSA-N	1.0	HDTRYLNUVZCQOY-LIZSDCNHSA-N	direct	637268747	7510.0	35.0963674839	1.0	70.1927349678	0.312044476207	2.01	0.643970820201
53116856	637268852	14743.0	9.10790539731	0.469413936849	WQZGKKKJIJFFOK-GASJEMHNSA-N	0.0		direct	637268852	13107.0	20.343901798	0.01	18.2158107946	0.469413936849	2.01	0.643872884419
53116858	637268852	14743.0	9.10790539731	0.469413936849	WQZGKKKJIJFFOK-GASJEMHNSA-N	0.0		direct	637268852	15110.0	20.343901798	0.01	18.2158107946	0.469413936849	2.01	0.643872884419
53116859	637268852	14743.0	9.10790539731	0.469413936849	WQZGKKKJIJFFOK-GASJEMHNSA-N	0.0		direct	637268852	15763.0	20.343901798	0.01	18.2158107946	0.469413936849	2.01	0.643872884419
53116860	637268852	14743.0	9.10790539731	0.469413936849	WQZGKKKJIJFFOK-GASJEMHNSA-N	0.0		direct	637268852	5514.0	19.6903698326	0.01	18.2158107946	0.469413936849	2.01	0.643872884419
53116861	637268852	14743.0	9.10790539731	0.469413936849	WQZGKKKJIJFFOK-GASJEMHNSA-N	0.0		direct	637268852	1022.0	18.6345120151	0.01	18.2158107946	0.469413936849	2.01	0.643872884419
53116862	637268852	14743.0	9.10790539731	0.469413936849	WQZGKKKJIJFFOK-GASJEMHNSA-N	0.0		direct	637268852	2674.0	18.6345120151	0.01	18.2158107946	0.469413936849	2.01	0.643872884419
53116863	637268852	14743.0	9.10790539731	0.469413936849	WQZGKKKJIJFFOK-GASJEMHNSA-N	0.0		direct	637268852	5074.0	18.6345120151	0.01	18.2158107946	0.469413936849	2.01	0.643872884419
50469289	637271761	10684.0	6.04000516167	0.707082527706	WQZGKKKJIJFFOK-GASJEMHNSA-N	0.0		direct	637271761	7135.0	70.6989700043	0.01	12.0800103233	0.707082527706	2.01	0.643699789574
50469290	637271761	10684.0	6.04000516167	0.707082527706	WQZGKKKJIJFFOK-GASJEMHNSA-N	0.0		direct	637271761	8940.0	70.6989700043	0.01	12.0800103233	0.707082527706	2.01	0.643699789574
7324280	637266519	1826.0	6.43297363384	0.66301099456	WQZGKKKJIJFFOK-GASJEMHNSA-N	0.0		flat tautomer	637266519	4098.0	69.721246399	0.01	12.8659472677	0.66301099456	2.01	0.64348679429
7324281	637266519	1826.0	6.43297363384	0.66301099456	WQZGKKKJIJFFOK-GASJEMHNSA-N	0.0		flat tautomer	637266519	6353.0	69.721246399	0.01	12.8659472677	0.66301099456	2.01	0.64348679429
7324298	637266519	6516.0	6.43297363384	0.66301099456	WQZGKKKJIJFFOK-GASJEMHNSA-N	0.0		flat tautomer	637266519	4098.0	69.721246399	0.01	12.8659472677	0.66301099456	2.01	0.64348679429
7324299	637266519	6516.0	6.43297363384	0.66301099456	WQZGKKKJIJFFOK-GASJEMHNSA-N	0.0		flat tautomer	637266519	6353.0	69.721246399	0.01	12.8659472677	0.66301099456	2.01	0.64348679429
50469367	637271761	10684.0	6.04000516167	0.705601094323	WQZGKKKJIJFFOK-GASJEMHNSA-N	0.0		direct	637271761	7135.0	70.6989700043	0.01	12.0800103233	0.705601094323	2.01	0.643362364855
50469368	637271761	10684.0	6.04000516167	0.705601094323	WQZGKKKJIJFFOK-GASJEMHNSA-N	0.0		direct	637271761	8940.0	70.6989700043	0.01	12.0800103233	0.705601094323	2.01	0.643362364855
7577239	637266131	2754.0	9.33161408331	0.456306072041	WQZGKKKJIJFFOK-GASJEMHNSA-N	0.0		flat tautomer	637266131	447.0	78.9469215565	0.01	18.6632281666	0.456306072041	2.01	0.643220337707
7577240	637266131	2754.0	9.33161408331	0.456306072041	WQZGKKKJIJFFOK-GASJEMHNSA-N	0.0		flat tautomer	637266131	3901.0	78.9469215565	0.01	18.6632281666	0.456306072041	2.01	0.643220337707
7577241	637266131	2754.0	9.33161408331	0.456306072041	WQZGKKKJIJFFOK-GASJEMHNSA-N	0.0		flat tautomer	637266131	6648.0	78.9469215565	0.01	18.6632281666	0.456306072041	2.01	0.643220337707
7577257	637266131	5746.0	9.33161408331	0.456306072041	WQZGKKKJIJFFOK-GASJEMHNSA-N	0.0		flat tautomer	637266131	447.0	78.9469215565	0.01	18.6632281666	0.456306072041	2.01	0.643220337707
7577258	637266131	5746.0	9.33161408331	0.456306072041	WQZGKKKJIJFFOK-GASJEMHNSA-N	0.0		flat tautomer	637266131	3901.0	78.9469215565	0.01	18.6632281666	0.456306072041	2.01	0.643220337707
7577259	637266131	5746.0	9.33161408331	0.456306072041	WQZGKKKJIJFFOK-GASJEMHNSA-N	0.0		flat tautomer	637266131	6648.0	78.9469215565	0.01	18.6632281666	0.456306072041	2.01	0.643220337707
50328799	637268560	5488.0	15.2839966564	0.749578662202	WQZGKKKJIJFFOK-GASJEMHNSA-N	1.0	HDTRYLNUVZCQOY-LIZSDCNHSA-N	direct	637268560	5488.0	14.5272435507	2.0	29.0544871014	0.374789331101	2.01	0.643052794914
25813427	637264413	2964.0	7.45469288353	0.57023892861	WQZGKKKJIJFFOK-GASJEMHNSA-N	0.0		direct	637264413	638.0	62.3665315444	0.01	14.9093857671	0.57023892861	2.01	0.64295143186
25813428	637264413	2964.0	7.45469288353	0.57023892861	WQZGKKKJIJFFOK-GASJEMHNSA-N	0.0		direct	637264413	4592.0	62.3665315444	0.01	14.9093857671	0.57023892861	2.01	0.64295143186
25813429	637264413	2964.0	7.45469288353	0.57023892861	WQZGKKKJIJFFOK-GASJEMHNSA-N	0.0		direct	637264413	12512.0	62.3665315444	0.01	14.9093857671	0.57023892861	2.01	0.64295143186
25813433	637264413	6516.0	7.45469288353	0.57023892861	WQZGKKKJIJFFOK-GASJEMHNSA-N	0.0		flat tautomer	637264413	638.0	62.3665315444	0.01	14.9093857671	0.57023892861	2.01	0.64295143186
25813434	637264413	6516.0	7.45469288353	0.57023892861	WQZGKKKJIJFFOK-GASJEMHNSA-N	0.0		flat tautomer	637264413	4592.0	62.3665315444	0.01	14.9093857671	0.57023892861	2.01	0.64295143186
25813435	637264413	6516.0	7.45469288353	0.57023892861	WQZGKKKJIJFFOK-GASJEMHNSA-N	0.0		flat tautomer	637264413	12512.0	62.3665315444	0.01	14.9093857671	0.57023892861	2.01	0.64295143186
25079683	637268747	6551.0	35.4329736338	0.66301099456	WQZGKKKJIJFFOK-GASJEMHNSA-N	1.0	HDTRYLNUVZCQOY-LIZSDCNHSA-N	direct	637268747	12200.0	32.785156152	1.0	65.5703123039	0.33150549728	2.01	0.64274472299
25079684	637268747	6551.0	35.4329736338	0.66301099456	WQZGKKKJIJFFOK-GASJEMHNSA-N	1.0	HDTRYLNUVZCQOY-LIZSDCNHSA-N	direct	637268747	14071.0	32.785156152	1.0	65.5703123039	0.33150549728	2.01	0.64274472299
25079685	637268747	6551.0	35.4329736338	0.66301099456	WQZGKKKJIJFFOK-GASJEMHNSA-N	1.0	HDTRYLNUVZCQOY-LIZSDCNHSA-N	direct	637268747	14914.0	32.785156152	1.0	65.5703123039	0.33150549728	2.01	0.64274472299
25079689	637268747	12200.0	35.4329736338	0.66301099456	WQZGKKKJIJFFOK-GASJEMHNSA-N	1.0	HDTRYLNUVZCQOY-LIZSDCNHSA-N	direct	637268747	6551.0	32.785156152	1.0	65.5703123039	0.33150549728	2.01	0.64274472299
25079691	637268747	12200.0	35.4329736338	0.66301099456	WQZGKKKJIJFFOK-GASJEMHNSA-N	1.0	HDTRYLNUVZCQOY-LIZSDCNHSA-N	direct	637268747	14071.0	32.785156152	1.0	65.5703123039	0.33150549728	2.01	0.64274472299
25079692	637268747	12200.0	35.4329736338	0.66301099456	WQZGKKKJIJFFOK-GASJEMHNSA-N	1.0	HDTRYLNUVZCQOY-LIZSDCNHSA-N	direct	637268747	14914.0	32.785156152	1.0	65.5703123039	0.33150549728	2.01	0.64274472299
25079696	637268747	14071.0	35.4329736338	0.66301099456	WQZGKKKJIJFFOK-GASJEMHNSA-N	1.0	HDTRYLNUVZCQOY-LIZSDCNHSA-N	direct	637268747	6551.0	32.785156152	1.0	65.5703123039	0.33150549728	2.01	0.64274472299
25079697	637268747	14071.0	35.4329736338	0.66301099456	WQZGKKKJIJFFOK-GASJEMHNSA-N	1.0	HDTRYLNUVZCQOY-LIZSDCNHSA-N	direct	637268747	12200.0	32.785156152	1.0	65.5703123039	0.33150549728	2.01	0.64274472299
25079699	637268747	14071.0	35.4329736338	0.66301099456	WQZGKKKJIJFFOK-GASJEMHNSA-N	1.0	HDTRYLNUVZCQOY-LIZSDCNHSA-N	direct	637268747	14914.0	32.785156152	1.0	65.5703123039	0.33150549728	2.01	0.64274472299
10958781	637264292	6199.0	5.99139982824	0.707082527706	WQZGKKKJIJFFOK-GASJEMHNSA-N	0.0		direct	637264292	3314.0	37.2588484011	0.01	11.9827996565	0.707082527706	2.01	0.642400862518
10958782	637264292	6199.0	5.99139982824	0.707082527706	WQZGKKKJIJFFOK-GASJEMHNSA-N	0.0		direct	637264292	5427.0	37.2588484011	0.01	11.9827996565	0.707082527706	2.01	0.642400862518
2080989	637266136	6516.0	7.4271283978	0.57023892861	WQZGKKKJIJFFOK-GASJEMHNSA-N	0.0		flat tautomer	637266136	2160.0	63.714442691	0.01	14.8542567956	0.57023892861	2.01	0.642356261368
2080990	637266136	6516.0	7.4271283978	0.57023892861	WQZGKKKJIJFFOK-GASJEMHNSA-N	0.0		flat tautomer	637266136	4146.0	63.714442691	0.01	14.8542567956	0.57023892861	2.01	0.642356261368
2080991	637266136	6516.0	7.4271283978	0.57023892861	WQZGKKKJIJFFOK-GASJEMHNSA-N	0.0		flat tautomer	637266136	4720.0	63.714442691	0.01	14.8542567956	0.57023892861	2.01	0.642356261368
30306159	637265914	1157.0	6.77989191196	0.624088952415	WQZGKKKJIJFFOK-GASJEMHNSA-N	0.0		direct	637265914	3081.0	84.0172766123	0.01	13.5597838239	0.624088952415	2.01	0.642205217376
30306160	637265914	1157.0	6.77989191196	0.624088952415	WQZGKKKJIJFFOK-GASJEMHNSA-N	0.0		direct	637265914	5870.0	84.0172766123	0.01	13.5597838239	0.624088952415	2.01	0.642205217376
30306161	637265914	1157.0	6.77989191196	0.624088952415	WQZGKKKJIJFFOK-GASJEMHNSA-N	0.0		direct	637265914	6122.0	84.0172766123	0.01	13.5597838239	0.624088952415	2.01	0.642205217376
30306162	637265914	1157.0	6.77989191196	0.624088952415	WQZGKKKJIJFFOK-GASJEMHNSA-N	0.0		direct	637265914	13169.0	84.0172766123	0.01	13.5597838239	0.624088952415	2.01	0.642205217376
30306167	637265914	2964.0	6.77989191196	0.624088952415	WQZGKKKJIJFFOK-GASJEMHNSA-N	0.0		direct	637265914	3081.0	84.0172766123	0.01	13.5597838239	0.624088952415	2.01	0.642205217376
30306168	637265914	2964.0	6.77989191196	0.624088952415	WQZGKKKJIJFFOK-GASJEMHNSA-N	0.0		direct	637265914	5870.0	84.0172766123	0.01	13.5597838239	0.624088952415	2.01	0.642205217376
30306169	637265914	2964.0	6.77989191196	0.624088952415	WQZGKKKJIJFFOK-GASJEMHNSA-N	0.0		direct	637265914	6122.0	84.0172766123	0.01	13.5597838239	0.624088952415	2.01	0.642205217376
30306170	637265914	2964.0	6.77989191196	0.624088952415	WQZGKKKJIJFFOK-GASJEMHNSA-N	0.0		direct	637265914	13169.0	84.0172766123	0.01	13.5597838239	0.624088952415	2.01	0.642205217376
50329279	637268560	5488.0	15.2839966564	0.745013468122	WQZGKKKJIJFFOK-GASJEMHNSA-N	1.0	HDTRYLNUVZCQOY-LIZSDCNHSA-N	direct	637268560	5488.0	14.5272435507	2.0	29.0544871014	0.372506734061	2.01	0.642071447132
10958803	637264292	6199.0	5.99139982824	0.705601094323	WQZGKKKJIJFFOK-GASJEMHNSA-N	0.0		direct	637264292	3314.0	37.2588484011	0.01	11.9827996565	0.705601094323	2.01	0.642064118691
10958804	637264292	6199.0	5.99139982824	0.705601094323	WQZGKKKJIJFFOK-GASJEMHNSA-N	0.0		direct	637264292	5427.0	37.2588484011	0.01	11.9827996565	0.705601094323	2.01	0.642064118691
51221936	637265270	1826.0	5.97061622231	0.707082527706	WQZGKKKJIJFFOK-GASJEMHNSA-N	0.0		flat tautomer	637265270	1028.0	15.7447274949	0.01	11.9412324446	0.707082527706	2.01	0.641843029206
51221937	637265270	1826.0	5.97061622231	0.707082527706	WQZGKKKJIJFFOK-GASJEMHNSA-N	0.0		flat tautomer	637265270	1248.0	15.4584207561	0.01	11.9412324446	0.707082527706	2.01	0.641843029206
51221938	637265270	1826.0	5.97061622231	0.707082527706	WQZGKKKJIJFFOK-GASJEMHNSA-N	0.0		flat tautomer	637265270	8337.0	14.6055483192	0.01	11.9412324446	0.707082527706	2.01	0.641843029206
51221939	637265270	1826.0	5.97061622231	0.707082527706	WQZGKKKJIJFFOK-GASJEMHNSA-N	0.0		flat tautomer	637265270	7011.0	14.30980392	0.01	11.9412324446	0.707082527706	2.01	0.641843029206
51221940	637265270	1826.0	5.97061622231	0.707082527706	WQZGKKKJIJFFOK-GASJEMHNSA-N	0.0		flat tautomer	637265270	2089.0	13.3957739469	0.01	11.9412324446	0.707082527706	2.01	0.641843029206
51221941	637265270	1826.0	5.97061622231	0.707082527706	WQZGKKKJIJFFOK-GASJEMHNSA-N	0.0		flat tautomer	637265270	2950.0	13.3957739469	0.01	11.9412324446	0.707082527706	2.01	0.641843029206
51221942	637265270	1826.0	5.97061622231	0.707082527706	WQZGKKKJIJFFOK-GASJEMHNSA-N	0.0		flat tautomer	637265270	12927.0	13.3957739469	0.01	11.9412324446	0.707082527706	2.01	0.641843029206
39688255	637264433	1157.0	6.35457773065	0.66301099456	WQZGKKKJIJFFOK-GASJEMHNSA-N	0.0		direct	637264433	638.0	130.205511953	0.01	12.7091554613	0.66301099456	2.01	0.641517296052
39688258	637264433	1157.0	6.35457773065	0.66301099456	WQZGKKKJIJFFOK-GASJEMHNSA-N	0.0		direct	637264433	11803.0	120.76700389	0.01	12.7091554613	0.66301099456	2.01	0.641517296052
39688261	637264433	2964.0	6.35457773065	0.66301099456	WQZGKKKJIJFFOK-GASJEMHNSA-N	0.0		direct	637264433	638.0	130.205511953	0.01	12.7091554613	0.66301099456	2.01	0.641517296052
39688264	637264433	2964.0	6.35457773065	0.66301099456	WQZGKKKJIJFFOK-GASJEMHNSA-N	0.0		direct	637264433	11803.0	120.76700389	0.01	12.7091554613	0.66301099456	2.01	0.641517296052
51221961	637265270	1826.0	5.97061622231	0.705601094323	WQZGKKKJIJFFOK-GASJEMHNSA-N	0.0		flat tautomer	637265270	2089.0	13.3957739469	0.01	11.9412324446	0.705601094323	2.01	0.641506577793
51221962	637265270	1826.0	5.97061622231	0.705601094323	WQZGKKKJIJFFOK-GASJEMHNSA-N	0.0		flat tautomer	637265270	2950.0	13.3957739469	0.01	11.9412324446	0.705601094323	2.01	0.641506577793
51221963	637265270	1826.0	5.97061622231	0.705601094323	WQZGKKKJIJFFOK-GASJEMHNSA-N	0.0		flat tautomer	637265270	12927.0	13.3957739469	0.01	11.9412324446	0.705601094323	2.01	0.641506577793
51221957	637265270	1826.0	5.97061622231	0.705601094323	WQZGKKKJIJFFOK-GASJEMHNSA-N	0.0		flat tautomer	637265270	1028.0	15.7447274949	0.01	11.9412324446	0.705601094323	2.01	0.641506577793
51221958	637265270	1826.0	5.97061622231	0.705601094323	WQZGKKKJIJFFOK-GASJEMHNSA-N	0.0		flat tautomer	637265270	1248.0	15.4584207561	0.01	11.9412324446	0.705601094323	2.01	0.641506577793
51221959	637265270	1826.0	5.97061622231	0.705601094323	WQZGKKKJIJFFOK-GASJEMHNSA-N	0.0		flat tautomer	637265270	8337.0	14.6055483192	0.01	11.9412324446	0.705601094323	2.01	0.641506577793
51221960	637265270	1826.0	5.97061622231	0.705601094323	WQZGKKKJIJFFOK-GASJEMHNSA-N	0.0		flat tautomer	637265270	7011.0	14.30980392	0.01	11.9412324446	0.705601094323	2.01	0.641506577793
7430978	637265558	1826.0	5.84466396253	0.72055628807	WQZGKKKJIJFFOK-GASJEMHNSA-N	0.0		flat tautomer	637265558	113.0	9.1018235165	0.01	11.6893279251	0.72055628807	2.01	0.641450839763
7430979	637265558	1826.0	5.84466396253	0.72055628807	WQZGKKKJIJFFOK-GASJEMHNSA-N	0.0		flat tautomer	637265558	262.0	9.1018235165	0.01	11.6893279251	0.72055628807	2.01	0.641450839763
7430980	637265558	1826.0	5.84466396253	0.72055628807	WQZGKKKJIJFFOK-GASJEMHNSA-N	0.0		flat tautomer	637265558	1248.0	7.80966830183	0.01	11.6893279251	0.72055628807	2.01	0.641450839763
7430981	637265558	6516.0	5.84466396253	0.72055628807	WQZGKKKJIJFFOK-GASJEMHNSA-N	0.0		flat tautomer	637265558	113.0	9.1018235165	0.01	11.6893279251	0.72055628807	2.01	0.641450839763
7430982	637265558	6516.0	5.84466396253	0.72055628807	WQZGKKKJIJFFOK-GASJEMHNSA-N	0.0		flat tautomer	637265558	262.0	9.1018235165	0.01	11.6893279251	0.72055628807	2.01	0.641450839763
7430983	637265558	6516.0	5.84466396253	0.72055628807	WQZGKKKJIJFFOK-GASJEMHNSA-N	0.0		flat tautomer	637265558	1248.0	7.80966830183	0.01	11.6893279251	0.72055628807	2.01	0.641450839763
7413624	637276585	1826.0	6.34582345812	0.66301099456	WQZGKKKJIJFFOK-GASJEMHNSA-N	0.0		flat tautomer	637276585	1248.0	13.9625735021	0.01	12.6916469162	0.66301099456	2.01	0.641296238056
7413625	637276585	1826.0	6.34582345812	0.66301099456	WQZGKKKJIJFFOK-GASJEMHNSA-N	0.0		flat tautomer	637276585	113.0	12.9625735021	0.01	12.6916469162	0.66301099456	2.01	0.641296238056
7413626	637276585	1826.0	6.34582345812	0.66301099456	WQZGKKKJIJFFOK-GASJEMHNSA-N	0.0		flat tautomer	637276585	5095.0	12.9625735021	0.01	12.6916469162	0.66301099456	2.01	0.641296238056
7413627	637276585	1826.0	6.34582345812	0.66301099456	WQZGKKKJIJFFOK-GASJEMHNSA-N	0.0		flat tautomer	637276585	4098.0	12.3080348972	0.01	12.6916469162	0.66301099456	2.01	0.641296238056
7413628	637276585	1826.0	6.34582345812	0.66301099456	WQZGKKKJIJFFOK-GASJEMHNSA-N	0.0		flat tautomer	637276585	6353.0	12.3080348972	0.01	12.6916469162	0.66301099456	2.01	0.641296238056
7413629	637276585	6516.0	6.34582345812	0.66301099456	WQZGKKKJIJFFOK-GASJEMHNSA-N	0.0		flat tautomer	637276585	1248.0	13.9625735021	0.01	12.6916469162	0.66301099456	2.01	0.641296238056
7413630	637276585	6516.0	6.34582345812	0.66301099456	WQZGKKKJIJFFOK-GASJEMHNSA-N	0.0		flat tautomer	637276585	113.0	12.9625735021	0.01	12.6916469162	0.66301099456	2.01	0.641296238056
7413631	637276585	6516.0	6.34582345812	0.66301099456	WQZGKKKJIJFFOK-GASJEMHNSA-N	0.0		flat tautomer	637276585	5095.0	12.9625735021	0.01	12.6916469162	0.66301099456	2.01	0.641296238056
7413632	637276585	6516.0	6.34582345812	0.66301099456	WQZGKKKJIJFFOK-GASJEMHNSA-N	0.0		flat tautomer	637276585	4098.0	12.3080348972	0.01	12.6916469162	0.66301099456	2.01	0.641296238056
7413633	637276585	6516.0	6.34582345812	0.66301099456	WQZGKKKJIJFFOK-GASJEMHNSA-N	0.0		flat tautomer	637276585	6353.0	12.3080348972	0.01	12.6916469162	0.66301099456	2.01	0.641296238056
50469835	637271761	10684.0	6.04000516167	0.694182199378	WQZGKKKJIJFFOK-GASJEMHNSA-N	0.0		direct	637271761	7135.0	70.6989700043	0.01	12.0800103233	0.694182199378	2.01	0.640743499675
50469836	637271761	10684.0	6.04000516167	0.694182199378	WQZGKKKJIJFFOK-GASJEMHNSA-N	0.0		direct	637271761	8940.0	70.6989700043	0.01	12.0800103233	0.694182199378	2.01	0.640743499675
31408700	637265169	15239.0	9.18575240427	0.456306072041	WQZGKKKJIJFFOK-GASJEMHNSA-N	0.0		flat tautomer	637265169	1649.0	17.7011469236	0.01	18.3715048085	0.456306072041	2.01	0.64069193779
31408701	637265169	15239.0	9.18575240427	0.456306072041	WQZGKKKJIJFFOK-GASJEMHNSA-N	0.0		flat tautomer	637265169	10988.0	17.7011469236	0.01	18.3715048085	0.456306072041	2.01	0.64069193779
20576967	637270880	1620.0	19.1830961606	0.591634386844	WQZGKKKJIJFFOK-GASJEMHNSA-N	1.0	HDTRYLNUVZCQOY-LIZSDCNHSA-N	direct	637270880	1620.0	18.0920514784	2.0	36.1841029568	0.295817193422	2.01	0.640297531694
30731099	637271070	6516.0	6.69897000434	0.624088952415	WQZGKKKJIJFFOK-GASJEMHNSA-N	0.0		flat tautomer	637271070	44.0	200.0	0.01	13.3979400087	0.624088952415	2.01	0.640280308121
30731100	637271070	6516.0	6.69897000434	0.624088952415	WQZGKKKJIJFFOK-GASJEMHNSA-N	0.0		flat tautomer	637271070	1847.0	200.0	0.01	13.3979400087	0.624088952415	2.01	0.640280308121
30731101	637271070	6516.0	6.69897000434	0.624088952415	WQZGKKKJIJFFOK-GASJEMHNSA-N	0.0		flat tautomer	637271070	4116.0	200.0	0.01	13.3979400087	0.624088952415	2.01	0.640280308121
30731102	637271070	6516.0	6.69897000434	0.624088952415	WQZGKKKJIJFFOK-GASJEMHNSA-N	0.0		flat tautomer	637271070	5039.0	200.0	0.01	13.3979400087	0.624088952415	2.01	0.640280308121
9027339	637267093	1826.0	5.57348873864	0.749578662202	WQZGKKKJIJFFOK-GASJEMHNSA-N	0.0		flat tautomer	637267093	113.0	71.4145392705	0.01	11.1469774773	0.749578662202	2.01	0.640165991993
9027340	637267093	1826.0	5.57348873864	0.749578662202	WQZGKKKJIJFFOK-GASJEMHNSA-N	0.0		flat tautomer	637267093	3036.0	71.4145392705	0.01	11.1469774773	0.749578662202	2.01	0.640165991993
10958935	637264292	6199.0	5.99139982824	0.694182199378	WQZGKKKJIJFFOK-GASJEMHNSA-N	0.0		direct	637264292	3314.0	37.2588484011	0.01	11.9827996565	0.694182199378	2.01	0.639450538141
10958936	637264292	6199.0	5.99139982824	0.694182199378	WQZGKKKJIJFFOK-GASJEMHNSA-N	0.0		direct	637264292	5427.0	37.2588484011	0.01	11.9827996565	0.694182199378	2.01	0.639450538141
53116898	637268852	14743.0	9.10790539731	0.456306072041	WQZGKKKJIJFFOK-GASJEMHNSA-N	0.0		direct	637268852	13107.0	20.343901798	0.01	18.2158107946	0.456306072041	2.01	0.639330175488
53116900	637268852	14743.0	9.10790539731	0.456306072041	WQZGKKKJIJFFOK-GASJEMHNSA-N	0.0		direct	637268852	15110.0	20.343901798	0.01	18.2158107946	0.456306072041	2.01	0.639330175488
53116901	637268852	14743.0	9.10790539731	0.456306072041	WQZGKKKJIJFFOK-GASJEMHNSA-N	0.0		direct	637268852	15763.0	20.343901798	0.01	18.2158107946	0.456306072041	2.01	0.639330175488
53116902	637268852	14743.0	9.10790539731	0.456306072041	WQZGKKKJIJFFOK-GASJEMHNSA-N	0.0		direct	637268852	5514.0	19.6903698326	0.01	18.2158107946	0.456306072041	2.01	0.639330175488
53116903	637268852	14743.0	9.10790539731	0.456306072041	WQZGKKKJIJFFOK-GASJEMHNSA-N	0.0		direct	637268852	1022.0	18.6345120151	0.01	18.2158107946	0.456306072041	2.01	0.639330175488
53116904	637268852	14743.0	9.10790539731	0.456306072041	WQZGKKKJIJFFOK-GASJEMHNSA-N	0.0		direct	637268852	2674.0	18.6345120151	0.01	18.2158107946	0.456306072041	2.01	0.639330175488
53116905	637268852	14743.0	9.10790539731	0.456306072041	WQZGKKKJIJFFOK-GASJEMHNSA-N	0.0		direct	637268852	5074.0	18.6345120151	0.01	18.2158107946	0.456306072041	2.01	0.639330175488
51262019	637264869	1157.0	7.28483264215	0.57023892861	WQZGKKKJIJFFOK-GASJEMHNSA-N	0.0		direct	637264869	3138.0	32.2132485779	0.01	14.5696652843	0.57023892861	2.01	0.639257193097
51262020	637264869	1157.0	7.28483264215	0.57023892861	WQZGKKKJIJFFOK-GASJEMHNSA-N	0.0		direct	637264869	44.0	28.1817741064	0.01	14.5696652843	0.57023892861	2.01	0.639257193097
51262021	637264869	1157.0	7.28483264215	0.57023892861	WQZGKKKJIJFFOK-GASJEMHNSA-N	0.0		direct	637264869	1847.0	28.1817741064	0.01	14.5696652843	0.57023892861	2.01	0.639257193097
51262022	637264869	1157.0	7.28483264215	0.57023892861	WQZGKKKJIJFFOK-GASJEMHNSA-N	0.0		direct	637264869	4116.0	28.1817741064	0.01	14.5696652843	0.57023892861	2.01	0.639257193097
51262023	637264869	1157.0	7.28483264215	0.57023892861	WQZGKKKJIJFFOK-GASJEMHNSA-N	0.0		direct	637264869	5039.0	28.1817741064	0.01	14.5696652843	0.57023892861	2.01	0.639257193097
51262024	637264869	1157.0	7.28483264215	0.57023892861	WQZGKKKJIJFFOK-GASJEMHNSA-N	0.0		direct	637264869	638.0	27.7235381958	0.01	14.5696652843	0.57023892861	2.01	0.639257193097
51262030	637264869	2964.0	7.28483264215	0.57023892861	WQZGKKKJIJFFOK-GASJEMHNSA-N	0.0		direct	637264869	3138.0	32.2132485779	0.01	14.5696652843	0.57023892861	2.01	0.639257193097
51262031	637264869	2964.0	7.28483264215	0.57023892861	WQZGKKKJIJFFOK-GASJEMHNSA-N	0.0		direct	637264869	44.0	28.1817741064	0.01	14.5696652843	0.57023892861	2.01	0.639257193097
51262032	637264869	2964.0	7.28483264215	0.57023892861	WQZGKKKJIJFFOK-GASJEMHNSA-N	0.0		direct	637264869	1847.0	28.1817741064	0.01	14.5696652843	0.57023892861	2.01	0.639257193097
51262033	637264869	2964.0	7.28483264215	0.57023892861	WQZGKKKJIJFFOK-GASJEMHNSA-N	0.0		direct	637264869	4116.0	28.1817741064	0.01	14.5696652843	0.57023892861	2.01	0.639257193097
51262034	637264869	2964.0	7.28483264215	0.57023892861	WQZGKKKJIJFFOK-GASJEMHNSA-N	0.0		direct	637264869	5039.0	28.1817741064	0.01	14.5696652843	0.57023892861	2.01	0.639257193097
51262035	637264869	2964.0	7.28483264215	0.57023892861	WQZGKKKJIJFFOK-GASJEMHNSA-N	0.0		direct	637264869	638.0	27.7235381958	0.01	14.5696652843	0.57023892861	2.01	0.639257193097
50469757	637271761	10684.0	6.04000516167	0.687711913266	WQZGKKKJIJFFOK-GASJEMHNSA-N	0.0		direct	637271761	7135.0	70.6989700043	0.01	12.0800103233	0.687711913266	2.01	0.639245202919
50469758	637271761	10684.0	6.04000516167	0.687711913266	WQZGKKKJIJFFOK-GASJEMHNSA-N	0.0		direct	637271761	8940.0	70.6989700043	0.01	12.0800103233	0.687711913266	2.01	0.639245202919
9027355	637267093	1826.0	5.57348873864	0.745013468122	WQZGKKKJIJFFOK-GASJEMHNSA-N	0.0		flat tautomer	637267093	113.0	71.4145392705	0.01	11.1469774773	0.745013468122	2.01	0.639189049693
9027356	637267093	1826.0	5.57348873864	0.745013468122	WQZGKKKJIJFFOK-GASJEMHNSA-N	0.0		flat tautomer	637267093	3036.0	71.4145392705	0.01	11.1469774773	0.745013468122	2.01	0.639189049693
51222083	637265270	1826.0	5.97061622231	0.694182199378	WQZGKKKJIJFFOK-GASJEMHNSA-N	0.0		flat tautomer	637265270	1028.0	15.7447274949	0.01	11.9412324446	0.694182199378	2.01	0.638895266764
51222084	637265270	1826.0	5.97061622231	0.694182199378	WQZGKKKJIJFFOK-GASJEMHNSA-N	0.0		flat tautomer	637265270	1248.0	15.4584207561	0.01	11.9412324446	0.694182199378	2.01	0.638895266764
51222085	637265270	1826.0	5.97061622231	0.694182199378	WQZGKKKJIJFFOK-GASJEMHNSA-N	0.0		flat tautomer	637265270	8337.0	14.6055483192	0.01	11.9412324446	0.694182199378	2.01	0.638895266764
51222086	637265270	1826.0	5.97061622231	0.694182199378	WQZGKKKJIJFFOK-GASJEMHNSA-N	0.0		flat tautomer	637265270	7011.0	14.30980392	0.01	11.9412324446	0.694182199378	2.01	0.638895266764
51222087	637265270	1826.0	5.97061622231	0.694182199378	WQZGKKKJIJFFOK-GASJEMHNSA-N	0.0		flat tautomer	637265270	2089.0	13.3957739469	0.01	11.9412324446	0.694182199378	2.01	0.638895266764
51222088	637265270	1826.0	5.97061622231	0.694182199378	WQZGKKKJIJFFOK-GASJEMHNSA-N	0.0		flat tautomer	637265270	2950.0	13.3957739469	0.01	11.9412324446	0.694182199378	2.01	0.638895266764
51222089	637265270	1826.0	5.97061622231	0.694182199378	WQZGKKKJIJFFOK-GASJEMHNSA-N	0.0		flat tautomer	637265270	12927.0	13.3957739469	0.01	11.9412324446	0.694182199378	2.01	0.638895266764
26469291	637269354	2754.0	6.99567862622	0.591634386844	WQZGKKKJIJFFOK-GASJEMHNSA-N	0.0		flat tautomer	637269354	2140.0	10.6716203966	0.01	13.9913572524	0.591634386844	2.01	0.638671192874
26469315	637269354	5746.0	6.99567862622	0.591634386844	WQZGKKKJIJFFOK-GASJEMHNSA-N	0.0		flat tautomer	637269354	2140.0	10.6716203966	0.01	13.9913572524	0.591634386844	2.01	0.638671192874
7430948	637265558	1826.0	5.84466396253	0.707082527706	WQZGKKKJIJFFOK-GASJEMHNSA-N	0.0		flat tautomer	637265558	113.0	9.1018235165	0.01	11.6893279251	0.707082527706	2.01	0.638430940709
7430949	637265558	1826.0	5.84466396253	0.707082527706	WQZGKKKJIJFFOK-GASJEMHNSA-N	0.0		flat tautomer	637265558	262.0	9.1018235165	0.01	11.6893279251	0.707082527706	2.01	0.638430940709
7430950	637265558	1826.0	5.84466396253	0.707082527706	WQZGKKKJIJFFOK-GASJEMHNSA-N	0.0		flat tautomer	637265558	1248.0	7.80966830183	0.01	11.6893279251	0.707082527706	2.01	0.638430940709
7430951	637265558	6516.0	5.84466396253	0.707082527706	WQZGKKKJIJFFOK-GASJEMHNSA-N	0.0		flat tautomer	637265558	113.0	9.1018235165	0.01	11.6893279251	0.707082527706	2.01	0.638430940709
7430952	637265558	6516.0	5.84466396253	0.707082527706	WQZGKKKJIJFFOK-GASJEMHNSA-N	0.0		flat tautomer	637265558	262.0	9.1018235165	0.01	11.6893279251	0.707082527706	2.01	0.638430940709
7430953	637265558	6516.0	5.84466396253	0.707082527706	WQZGKKKJIJFFOK-GASJEMHNSA-N	0.0		flat tautomer	637265558	1248.0	7.80966830183	0.01	11.6893279251	0.707082527706	2.01	0.638430940709
10999191	637270368	6199.0	6.61083391564	0.624088952415	WQZGKKKJIJFFOK-GASJEMHNSA-N	0.0		direct	637270368	3314.0	47.9625735021	0.01	13.2216678313	0.624088952415	2.01	0.638163849224
10999192	637270368	6199.0	6.61083391564	0.624088952415	WQZGKKKJIJFFOK-GASJEMHNSA-N	0.0		direct	637270368	5427.0	47.9625735021	0.01	13.2216678313	0.624088952415	2.01	0.638163849224
7430954	637265558	1826.0	5.84466396253	0.705601094323	WQZGKKKJIJFFOK-GASJEMHNSA-N	0.0		flat tautomer	637265558	113.0	9.1018235165	0.01	11.6893279251	0.705601094323	2.01	0.638096277898
7430955	637265558	1826.0	5.84466396253	0.705601094323	WQZGKKKJIJFFOK-GASJEMHNSA-N	0.0		flat tautomer	637265558	262.0	9.1018235165	0.01	11.6893279251	0.705601094323	2.01	0.638096277898
7430956	637265558	1826.0	5.84466396253	0.705601094323	WQZGKKKJIJFFOK-GASJEMHNSA-N	0.0		flat tautomer	637265558	1248.0	7.80966830183	0.01	11.6893279251	0.705601094323	2.01	0.638096277898
7430957	637265558	6516.0	5.84466396253	0.705601094323	WQZGKKKJIJFFOK-GASJEMHNSA-N	0.0		flat tautomer	637265558	113.0	9.1018235165	0.01	11.6893279251	0.705601094323	2.01	0.638096277898
7430958	637265558	6516.0	5.84466396253	0.705601094323	WQZGKKKJIJFFOK-GASJEMHNSA-N	0.0		flat tautomer	637265558	262.0	9.1018235165	0.01	11.6893279251	0.705601094323	2.01	0.638096277898
7430959	637265558	6516.0	5.84466396253	0.705601094323	WQZGKKKJIJFFOK-GASJEMHNSA-N	0.0		flat tautomer	637265558	1248.0	7.80966830183	0.01	11.6893279251	0.705601094323	2.01	0.638096277898
10958913	637264292	6199.0	5.99139982824	0.687711913266	WQZGKKKJIJFFOK-GASJEMHNSA-N	0.0		direct	637264292	3314.0	37.2588484011	0.01	11.9827996565	0.687711913266	2.01	0.63795526481
10958914	637264292	6199.0	5.99139982824	0.687711913266	WQZGKKKJIJFFOK-GASJEMHNSA-N	0.0		direct	637264292	5427.0	37.2588484011	0.01	11.9827996565	0.687711913266	2.01	0.63795526481
25813475	637264413	2964.0	7.45469288353	0.552704654755	WQZGKKKJIJFFOK-GASJEMHNSA-N	0.0		direct	637264413	638.0	62.3665315444	0.01	14.9093857671	0.552704654755	2.01	0.637950868266
25813476	637264413	2964.0	7.45469288353	0.552704654755	WQZGKKKJIJFFOK-GASJEMHNSA-N	0.0		direct	637264413	4592.0	62.3665315444	0.01	14.9093857671	0.552704654755	2.01	0.637950868266
25813477	637264413	2964.0	7.45469288353	0.552704654755	WQZGKKKJIJFFOK-GASJEMHNSA-N	0.0		direct	637264413	12512.0	62.3665315444	0.01	14.9093857671	0.552704654755	2.01	0.637950868266
25813481	637264413	6516.0	7.45469288353	0.552704654755	WQZGKKKJIJFFOK-GASJEMHNSA-N	0.0		flat tautomer	637264413	638.0	62.3665315444	0.01	14.9093857671	0.552704654755	2.01	0.637950868266
25813482	637264413	6516.0	7.45469288353	0.552704654755	WQZGKKKJIJFFOK-GASJEMHNSA-N	0.0		flat tautomer	637264413	4592.0	62.3665315444	0.01	14.9093857671	0.552704654755	2.01	0.637950868266
25813483	637264413	6516.0	7.45469288353	0.552704654755	WQZGKKKJIJFFOK-GASJEMHNSA-N	0.0		flat tautomer	637264413	12512.0	62.3665315444	0.01	14.9093857671	0.552704654755	2.01	0.637950868266
51222066	637265270	1826.0	5.97061622231	0.687711913266	WQZGKKKJIJFFOK-GASJEMHNSA-N	0.0		flat tautomer	637265270	2089.0	13.3957739469	0.01	11.9412324446	0.687711913266	2.01	0.637401291864
51222067	637265270	1826.0	5.97061622231	0.687711913266	WQZGKKKJIJFFOK-GASJEMHNSA-N	0.0		flat tautomer	637265270	2950.0	13.3957739469	0.01	11.9412324446	0.687711913266	2.01	0.637401291864
51222068	637265270	1826.0	5.97061622231	0.687711913266	WQZGKKKJIJFFOK-GASJEMHNSA-N	0.0		flat tautomer	637265270	12927.0	13.3957739469	0.01	11.9412324446	0.687711913266	2.01	0.637401291864
51222062	637265270	1826.0	5.97061622231	0.687711913266	WQZGKKKJIJFFOK-GASJEMHNSA-N	0.0		flat tautomer	637265270	1028.0	15.7447274949	0.01	11.9412324446	0.687711913266	2.01	0.637401291864
51222063	637265270	1826.0	5.97061622231	0.687711913266	WQZGKKKJIJFFOK-GASJEMHNSA-N	0.0		flat tautomer	637265270	1248.0	15.4584207561	0.01	11.9412324446	0.687711913266	2.01	0.637401291864
51222064	637265270	1826.0	5.97061622231	0.687711913266	WQZGKKKJIJFFOK-GASJEMHNSA-N	0.0		flat tautomer	637265270	8337.0	14.6055483192	0.01	11.9412324446	0.687711913266	2.01	0.637401291864
51222065	637265270	1826.0	5.97061622231	0.687711913266	WQZGKKKJIJFFOK-GASJEMHNSA-N	0.0		flat tautomer	637265270	7011.0	14.30980392	0.01	11.9412324446	0.687711913266	2.01	0.637401291864
2081133	637266136	6516.0	7.4271283978	0.552704654755	WQZGKKKJIJFFOK-GASJEMHNSA-N	0.0		flat tautomer	637266136	2160.0	63.714442691	0.01	14.8542567956	0.552704654755	2.01	0.637360326721
2081134	637266136	6516.0	7.4271283978	0.552704654755	WQZGKKKJIJFFOK-GASJEMHNSA-N	0.0		flat tautomer	637266136	4146.0	63.714442691	0.01	14.8542567956	0.552704654755	2.01	0.637360326721
2081135	637266136	6516.0	7.4271283978	0.552704654755	WQZGKKKJIJFFOK-GASJEMHNSA-N	0.0		flat tautomer	637266136	4720.0	63.714442691	0.01	14.8542567956	0.552704654755	2.01	0.637360326721
50329399	637268560	5488.0	15.2839966564	0.72055628807	WQZGKKKJIJFFOK-GASJEMHNSA-N	1.0	HDTRYLNUVZCQOY-LIZSDCNHSA-N	direct	637268560	5488.0	14.5272435507	2.0	29.0544871014	0.360278144035	2.01	0.636735852814
39816825	637271787	1823.0	51.124360063	0.469413936849	WQZGKKKJIJFFOK-GASJEMHNSA-N	1.0	GUBGYTABKSRVRQ-PICCSMPSSA-N	direct	637271787	12963.0	44.3535962738	1.0	88.7071925476	0.234706968425	2.01	0.635858128816
7430990	637265558	1826.0	5.84466396253	0.694182199378	WQZGKKKJIJFFOK-GASJEMHNSA-N	0.0		flat tautomer	637265558	113.0	9.1018235165	0.01	11.6893279251	0.694182199378	2.01	0.635498848806
7430991	637265558	1826.0	5.84466396253	0.694182199378	WQZGKKKJIJFFOK-GASJEMHNSA-N	0.0		flat tautomer	637265558	262.0	9.1018235165	0.01	11.6893279251	0.694182199378	2.01	0.635498848806
7430992	637265558	1826.0	5.84466396253	0.694182199378	WQZGKKKJIJFFOK-GASJEMHNSA-N	0.0		flat tautomer	637265558	1248.0	7.80966830183	0.01	11.6893279251	0.694182199378	2.01	0.635498848806
7430993	637265558	6516.0	5.84466396253	0.694182199378	WQZGKKKJIJFFOK-GASJEMHNSA-N	0.0		flat tautomer	637265558	113.0	9.1018235165	0.01	11.6893279251	0.694182199378	2.01	0.635498848806
7430994	637265558	6516.0	5.84466396253	0.694182199378	WQZGKKKJIJFFOK-GASJEMHNSA-N	0.0		flat tautomer	637265558	262.0	9.1018235165	0.01	11.6893279251	0.694182199378	2.01	0.635498848806
7430995	637265558	6516.0	5.84466396253	0.694182199378	WQZGKKKJIJFFOK-GASJEMHNSA-N	0.0		flat tautomer	637265558	1248.0	7.80966830183	0.01	11.6893279251	0.694182199378	2.01	0.635498848806
25079385	637268747	6551.0	35.4329736338	0.591634386844	WQZGKKKJIJFFOK-GASJEMHNSA-N	1.0	HDTRYLNUVZCQOY-LIZSDCNHSA-N	direct	637268747	232.0	35.0963674839	1.0	70.1927349678	0.295817193422	2.01	0.63543029598
25079386	637268747	6551.0	35.4329736338	0.591634386844	WQZGKKKJIJFFOK-GASJEMHNSA-N	1.0	HDTRYLNUVZCQOY-LIZSDCNHSA-N	direct	637268747	7510.0	35.0963674839	1.0	70.1927349678	0.295817193422	2.01	0.63543029598
25079392	637268747	12200.0	35.4329736338	0.591634386844	WQZGKKKJIJFFOK-GASJEMHNSA-N	1.0	HDTRYLNUVZCQOY-LIZSDCNHSA-N	direct	637268747	232.0	35.0963674839	1.0	70.1927349678	0.295817193422	2.01	0.63543029598
25079393	637268747	12200.0	35.4329736338	0.591634386844	WQZGKKKJIJFFOK-GASJEMHNSA-N	1.0	HDTRYLNUVZCQOY-LIZSDCNHSA-N	direct	637268747	7510.0	35.0963674839	1.0	70.1927349678	0.295817193422	2.01	0.63543029598
25079399	637268747	14071.0	35.4329736338	0.591634386844	WQZGKKKJIJFFOK-GASJEMHNSA-N	1.0	HDTRYLNUVZCQOY-LIZSDCNHSA-N	direct	637268747	232.0	35.0963674839	1.0	70.1927349678	0.295817193422	2.01	0.63543029598
25079400	637268747	14071.0	35.4329736338	0.591634386844	WQZGKKKJIJFFOK-GASJEMHNSA-N	1.0	HDTRYLNUVZCQOY-LIZSDCNHSA-N	direct	637268747	7510.0	35.0963674839	1.0	70.1927349678	0.295817193422	2.01	0.63543029598
25079492	637268747	6551.0	35.4329736338	0.624088952415	WQZGKKKJIJFFOK-GASJEMHNSA-N	1.0	HDTRYLNUVZCQOY-LIZSDCNHSA-N	direct	637268747	13974.0	33.1592667654	1.0	66.3185335308	0.312044476207	2.01	0.634894955421
25079499	637268747	12200.0	35.4329736338	0.624088952415	WQZGKKKJIJFFOK-GASJEMHNSA-N	1.0	HDTRYLNUVZCQOY-LIZSDCNHSA-N	direct	637268747	13974.0	33.1592667654	1.0	66.3185335308	0.312044476207	2.01	0.634894955421
25079506	637268747	14071.0	35.4329736338	0.624088952415	WQZGKKKJIJFFOK-GASJEMHNSA-N	1.0	HDTRYLNUVZCQOY-LIZSDCNHSA-N	direct	637268747	13974.0	33.1592667654	1.0	66.3185335308	0.312044476207	2.01	0.634894955421
20577987	637270880	1620.0	19.1830961606	0.57023892861	WQZGKKKJIJFFOK-GASJEMHNSA-N	1.0	HDTRYLNUVZCQOY-LIZSDCNHSA-N	direct	637270880	1620.0	18.0920514784	2.0	36.1841029568	0.285119464305	2.01	0.634428510068
42178133	637265109	13377.0	21.9586073148	0.469413936849	WQZGKKKJIJFFOK-GASJEMHNSA-N	1.0	JUTQRXXDIORLET-ONEGZZNKSA-N	flat tautomer	637265109	13377.0	22.9871627753	2.0	43.9172146297	0.234706968425	2.01	0.634288321017
51262107	637264869	1157.0	7.28483264215	0.552704654755	WQZGKKKJIJFFOK-GASJEMHNSA-N	0.0		direct	637264869	3138.0	32.2132485779	0.01	14.5696652843	0.552704654755	2.01	0.634285361496
51262108	637264869	1157.0	7.28483264215	0.552704654755	WQZGKKKJIJFFOK-GASJEMHNSA-N	0.0		direct	637264869	44.0	28.1817741064	0.01	14.5696652843	0.552704654755	2.01	0.634285361496
51262109	637264869	1157.0	7.28483264215	0.552704654755	WQZGKKKJIJFFOK-GASJEMHNSA-N	0.0		direct	637264869	1847.0	28.1817741064	0.01	14.5696652843	0.552704654755	2.01	0.634285361496
51262110	637264869	1157.0	7.28483264215	0.552704654755	WQZGKKKJIJFFOK-GASJEMHNSA-N	0.0		direct	637264869	4116.0	28.1817741064	0.01	14.5696652843	0.552704654755	2.01	0.634285361496
51262111	637264869	1157.0	7.28483264215	0.552704654755	WQZGKKKJIJFFOK-GASJEMHNSA-N	0.0		direct	637264869	5039.0	28.1817741064	0.01	14.5696652843	0.552704654755	2.01	0.634285361496
51262112	637264869	1157.0	7.28483264215	0.552704654755	WQZGKKKJIJFFOK-GASJEMHNSA-N	0.0		direct	637264869	638.0	27.7235381958	0.01	14.5696652843	0.552704654755	2.01	0.634285361496
51262118	637264869	2964.0	7.28483264215	0.552704654755	WQZGKKKJIJFFOK-GASJEMHNSA-N	0.0		direct	637264869	3138.0	32.2132485779	0.01	14.5696652843	0.552704654755	2.01	0.634285361496
51262119	637264869	2964.0	7.28483264215	0.552704654755	WQZGKKKJIJFFOK-GASJEMHNSA-N	0.0		direct	637264869	44.0	28.1817741064	0.01	14.5696652843	0.552704654755	2.01	0.634285361496
51262120	637264869	2964.0	7.28483264215	0.552704654755	WQZGKKKJIJFFOK-GASJEMHNSA-N	0.0		direct	637264869	1847.0	28.1817741064	0.01	14.5696652843	0.552704654755	2.01	0.634285361496
51262121	637264869	2964.0	7.28483264215	0.552704654755	WQZGKKKJIJFFOK-GASJEMHNSA-N	0.0		direct	637264869	4116.0	28.1817741064	0.01	14.5696652843	0.552704654755	2.01	0.634285361496
51262122	637264869	2964.0	7.28483264215	0.552704654755	WQZGKKKJIJFFOK-GASJEMHNSA-N	0.0		direct	637264869	5039.0	28.1817741064	0.01	14.5696652843	0.552704654755	2.01	0.634285361496
51262123	637264869	2964.0	7.28483264215	0.552704654755	WQZGKKKJIJFFOK-GASJEMHNSA-N	0.0		direct	637264869	638.0	27.7235381958	0.01	14.5696652843	0.552704654755	2.01	0.634285361496
7430984	637265558	1826.0	5.84466396253	0.687711913266	WQZGKKKJIJFFOK-GASJEMHNSA-N	0.0		flat tautomer	637265558	113.0	9.1018235165	0.01	11.6893279251	0.687711913266	2.01	0.634012815995
7430985	637265558	1826.0	5.84466396253	0.687711913266	WQZGKKKJIJFFOK-GASJEMHNSA-N	0.0		flat tautomer	637265558	262.0	9.1018235165	0.01	11.6893279251	0.687711913266	2.01	0.634012815995
7430986	637265558	1826.0	5.84466396253	0.687711913266	WQZGKKKJIJFFOK-GASJEMHNSA-N	0.0		flat tautomer	637265558	1248.0	7.80966830183	0.01	11.6893279251	0.687711913266	2.01	0.634012815995
7430987	637265558	6516.0	5.84466396253	0.687711913266	WQZGKKKJIJFFOK-GASJEMHNSA-N	0.0		flat tautomer	637265558	113.0	9.1018235165	0.01	11.6893279251	0.687711913266	2.01	0.634012815995
7430988	637265558	6516.0	5.84466396253	0.687711913266	WQZGKKKJIJFFOK-GASJEMHNSA-N	0.0		flat tautomer	637265558	262.0	9.1018235165	0.01	11.6893279251	0.687711913266	2.01	0.634012815995
7430989	637265558	6516.0	5.84466396253	0.687711913266	WQZGKKKJIJFFOK-GASJEMHNSA-N	0.0		flat tautomer	637265558	1248.0	7.80966830183	0.01	11.6893279251	0.687711913266	2.01	0.634012815995
9027359	637267093	1826.0	5.57348873864	0.72055628807	WQZGKKKJIJFFOK-GASJEMHNSA-N	0.0		flat tautomer	637267093	113.0	71.4145392705	0.01	11.1469774773	0.72055628807	2.01	0.633877408011
9027360	637267093	1826.0	5.57348873864	0.72055628807	WQZGKKKJIJFFOK-GASJEMHNSA-N	0.0		flat tautomer	637267093	3036.0	71.4145392705	0.01	11.1469774773	0.72055628807	2.01	0.633877408011
7323956	637266519	1826.0	6.43297363384	0.624088952415	WQZGKKKJIJFFOK-GASJEMHNSA-N	0.0		flat tautomer	637266519	4098.0	69.721246399	0.01	12.8659472677	0.624088952415	2.01	0.633827502535
7323957	637266519	1826.0	6.43297363384	0.624088952415	WQZGKKKJIJFFOK-GASJEMHNSA-N	0.0		flat tautomer	637266519	6353.0	69.721246399	0.01	12.8659472677	0.624088952415	2.01	0.633827502535
7323974	637266519	6516.0	6.43297363384	0.624088952415	WQZGKKKJIJFFOK-GASJEMHNSA-N	0.0		flat tautomer	637266519	4098.0	69.721246399	0.01	12.8659472677	0.624088952415	2.01	0.633827502535
7323975	637266519	6516.0	6.43297363384	0.624088952415	WQZGKKKJIJFFOK-GASJEMHNSA-N	0.0		flat tautomer	637266519	6353.0	69.721246399	0.01	12.8659472677	0.624088952415	2.01	0.633827502535
50329099	637268560	5488.0	15.2839966564	0.707082527706	WQZGKKKJIJFFOK-GASJEMHNSA-N	1.0	HDTRYLNUVZCQOY-LIZSDCNHSA-N	direct	637268560	5488.0	14.5272435507	2.0	29.0544871014	0.353541263853	2.01	0.63373815154
45685702	637267083	7301.0	23.1791420106	0.469413936849	WQZGKKKJIJFFOK-GASJEMHNSA-N	1.0	LABWFKZNXLWHGQ-ZZRYAAOLSA-N	direct	637267083	7301.0	21.876148359	2.0	43.7522967181	0.234706968425	2.01	0.633692010806
30306079	637265914	1157.0	6.77989191196	0.591634386844	WQZGKKKJIJFFOK-GASJEMHNSA-N	0.0		direct	637265914	3081.0	84.0172766123	0.01	13.5597838239	0.591634386844	2.01	0.633688109082
30306080	637265914	1157.0	6.77989191196	0.591634386844	WQZGKKKJIJFFOK-GASJEMHNSA-N	0.0		direct	637265914	5870.0	84.0172766123	0.01	13.5597838239	0.591634386844	2.01	0.633688109082
30306081	637265914	1157.0	6.77989191196	0.591634386844	WQZGKKKJIJFFOK-GASJEMHNSA-N	0.0		direct	637265914	6122.0	84.0172766123	0.01	13.5597838239	0.591634386844	2.01	0.633688109082
30306082	637265914	1157.0	6.77989191196	0.591634386844	WQZGKKKJIJFFOK-GASJEMHNSA-N	0.0		direct	637265914	13169.0	84.0172766123	0.01	13.5597838239	0.591634386844	2.01	0.633688109082
30306087	637265914	2964.0	6.77989191196	0.591634386844	WQZGKKKJIJFFOK-GASJEMHNSA-N	0.0		direct	637265914	3081.0	84.0172766123	0.01	13.5597838239	0.591634386844	2.01	0.633688109082
30306088	637265914	2964.0	6.77989191196	0.591634386844	WQZGKKKJIJFFOK-GASJEMHNSA-N	0.0		direct	637265914	5870.0	84.0172766123	0.01	13.5597838239	0.591634386844	2.01	0.633688109082
30306089	637265914	2964.0	6.77989191196	0.591634386844	WQZGKKKJIJFFOK-GASJEMHNSA-N	0.0		direct	637265914	6122.0	84.0172766123	0.01	13.5597838239	0.591634386844	2.01	0.633688109082
30306090	637265914	2964.0	6.77989191196	0.591634386844	WQZGKKKJIJFFOK-GASJEMHNSA-N	0.0		direct	637265914	13169.0	84.0172766123	0.01	13.5597838239	0.591634386844	2.01	0.633688109082
50469913	637271761	10684.0	6.04000516167	0.66301099456	WQZGKKKJIJFFOK-GASJEMHNSA-N	0.0		direct	637271761	7135.0	70.6989700043	0.01	12.0800103233	0.66301099456	2.01	0.633426200625
50469914	637271761	10684.0	6.04000516167	0.66301099456	WQZGKKKJIJFFOK-GASJEMHNSA-N	0.0		direct	637271761	8940.0	70.6989700043	0.01	12.0800103233	0.66301099456	2.01	0.633426200625
50329159	637268560	5488.0	15.2839966564	0.705601094323	WQZGKKKJIJFFOK-GASJEMHNSA-N	1.0	HDTRYLNUVZCQOY-LIZSDCNHSA-N	direct	637268560	5488.0	14.5272435507	2.0	29.0544871014	0.352800547161	2.01	0.633405948669
25079494	637268747	6551.0	35.4329736338	0.624088952415	WQZGKKKJIJFFOK-GASJEMHNSA-N	1.0	HDTRYLNUVZCQOY-LIZSDCNHSA-N	direct	637268747	12200.0	32.785156152	1.0	65.5703123039	0.312044476207	2.01	0.633096570365
25079495	637268747	6551.0	35.4329736338	0.624088952415	WQZGKKKJIJFFOK-GASJEMHNSA-N	1.0	HDTRYLNUVZCQOY-LIZSDCNHSA-N	direct	637268747	14071.0	32.785156152	1.0	65.5703123039	0.312044476207	2.01	0.633096570365
25079496	637268747	6551.0	35.4329736338	0.624088952415	WQZGKKKJIJFFOK-GASJEMHNSA-N	1.0	HDTRYLNUVZCQOY-LIZSDCNHSA-N	direct	637268747	14914.0	32.785156152	1.0	65.5703123039	0.312044476207	2.01	0.633096570365
25079500	637268747	12200.0	35.4329736338	0.624088952415	WQZGKKKJIJFFOK-GASJEMHNSA-N	1.0	HDTRYLNUVZCQOY-LIZSDCNHSA-N	direct	637268747	6551.0	32.785156152	1.0	65.5703123039	0.312044476207	2.01	0.633096570365
25079502	637268747	12200.0	35.4329736338	0.624088952415	WQZGKKKJIJFFOK-GASJEMHNSA-N	1.0	HDTRYLNUVZCQOY-LIZSDCNHSA-N	direct	637268747	14071.0	32.785156152	1.0	65.5703123039	0.312044476207	2.01	0.633096570365
25079503	637268747	12200.0	35.4329736338	0.624088952415	WQZGKKKJIJFFOK-GASJEMHNSA-N	1.0	HDTRYLNUVZCQOY-LIZSDCNHSA-N	direct	637268747	14914.0	32.785156152	1.0	65.5703123039	0.312044476207	2.01	0.633096570365
25079507	637268747	14071.0	35.4329736338	0.624088952415	WQZGKKKJIJFFOK-GASJEMHNSA-N	1.0	HDTRYLNUVZCQOY-LIZSDCNHSA-N	direct	637268747	6551.0	32.785156152	1.0	65.5703123039	0.312044476207	2.01	0.633096570365
25079508	637268747	14071.0	35.4329736338	0.624088952415	WQZGKKKJIJFFOK-GASJEMHNSA-N	1.0	HDTRYLNUVZCQOY-LIZSDCNHSA-N	direct	637268747	12200.0	32.785156152	1.0	65.5703123039	0.312044476207	2.01	0.633096570365
25079510	637268747	14071.0	35.4329736338	0.624088952415	WQZGKKKJIJFFOK-GASJEMHNSA-N	1.0	HDTRYLNUVZCQOY-LIZSDCNHSA-N	direct	637268747	14914.0	32.785156152	1.0	65.5703123039	0.312044476207	2.01	0.633096570365
26470011	637269354	2754.0	6.99567862622	0.57023892861	WQZGKKKJIJFFOK-GASJEMHNSA-N	0.0		flat tautomer	637269354	2140.0	10.6716203966	0.01	13.9913572524	0.57023892861	2.01	0.632817078409
26470035	637269354	5746.0	6.99567862622	0.57023892861	WQZGKKKJIJFFOK-GASJEMHNSA-N	0.0		flat tautomer	637269354	2140.0	10.6716203966	0.01	13.9913572524	0.57023892861	2.01	0.632817078409
25813484	637264413	2964.0	7.45469288353	0.533457102236	WQZGKKKJIJFFOK-GASJEMHNSA-N	0.0		direct	637264413	638.0	63.3904055908	0.01	14.9093857671	0.533457102236	2.01	0.632322779649
25813485	637264413	2964.0	7.45469288353	0.533457102236	WQZGKKKJIJFFOK-GASJEMHNSA-N	0.0		direct	637264413	4592.0	63.3904055908	0.01	14.9093857671	0.533457102236	2.01	0.632322779649
25813486	637264413	2964.0	7.45469288353	0.533457102236	WQZGKKKJIJFFOK-GASJEMHNSA-N	0.0		direct	637264413	12512.0	63.3904055908	0.01	14.9093857671	0.533457102236	2.01	0.632322779649
25813490	637264413	6516.0	7.45469288353	0.533457102236	WQZGKKKJIJFFOK-GASJEMHNSA-N	0.0		flat tautomer	637264413	638.0	63.3904055908	0.01	14.9093857671	0.533457102236	2.01	0.632322779649
25813491	637264413	6516.0	7.45469288353	0.533457102236	WQZGKKKJIJFFOK-GASJEMHNSA-N	0.0		flat tautomer	637264413	4592.0	63.3904055908	0.01	14.9093857671	0.533457102236	2.01	0.632322779649
25813492	637264413	6516.0	7.45469288353	0.533457102236	WQZGKKKJIJFFOK-GASJEMHNSA-N	0.0		flat tautomer	637264413	12512.0	63.3904055908	0.01	14.9093857671	0.533457102236	2.01	0.632322779649
44111924	637267226	9017.0	4.8601209136	0.81744485017	WQZGKKKJIJFFOK-GASJEMHNSA-N	0.0		flat tautomer	637267226	15204.0	38.4609239012	0.01	9.7202418272	0.81744485017	2.01	0.63216856627
44111926	637267226	9017.0	4.8601209136	0.81744485017	WQZGKKKJIJFFOK-GASJEMHNSA-N	0.0		flat tautomer	637267226	9845.0	35.374687549	0.01	9.7202418272	0.81744485017	2.01	0.63216856627
10958957	637264292	6199.0	5.99139982824	0.66301099456	WQZGKKKJIJFFOK-GASJEMHNSA-N	0.0		direct	637264292	3314.0	37.2588484011	0.01	11.9827996565	0.66301099456	2.01	0.632148004728
10958958	637264292	6199.0	5.99139982824	0.66301099456	WQZGKKKJIJFFOK-GASJEMHNSA-N	0.0		direct	637264292	5427.0	37.2588484011	0.01	11.9827996565	0.66301099456	2.01	0.632148004728
39688147	637264433	1157.0	6.35457773065	0.624088952415	WQZGKKKJIJFFOK-GASJEMHNSA-N	0.0		direct	637264433	638.0	130.205511953	0.01	12.7091554613	0.624088952415	2.01	0.631887568165
39688150	637264433	1157.0	6.35457773065	0.624088952415	WQZGKKKJIJFFOK-GASJEMHNSA-N	0.0		direct	637264433	11803.0	120.76700389	0.01	12.7091554613	0.624088952415	2.01	0.631887568165
39688153	637264433	2964.0	6.35457773065	0.624088952415	WQZGKKKJIJFFOK-GASJEMHNSA-N	0.0		direct	637264433	638.0	130.205511953	0.01	12.7091554613	0.624088952415	2.01	0.631887568165
39688156	637264433	2964.0	6.35457773065	0.624088952415	WQZGKKKJIJFFOK-GASJEMHNSA-N	0.0		direct	637264433	11803.0	120.76700389	0.01	12.7091554613	0.624088952415	2.01	0.631887568165
30730379	637271070	6516.0	6.69897000434	0.591634386844	WQZGKKKJIJFFOK-GASJEMHNSA-N	0.0		flat tautomer	637271070	44.0	200.0	0.01	13.3979400087	0.591634386844	2.01	0.631788728521
30730380	637271070	6516.0	6.69897000434	0.591634386844	WQZGKKKJIJFFOK-GASJEMHNSA-N	0.0		flat tautomer	637271070	1847.0	200.0	0.01	13.3979400087	0.591634386844	2.01	0.631788728521
30730381	637271070	6516.0	6.69897000434	0.591634386844	WQZGKKKJIJFFOK-GASJEMHNSA-N	0.0		flat tautomer	637271070	4116.0	200.0	0.01	13.3979400087	0.591634386844	2.01	0.631788728521
30730382	637271070	6516.0	6.69897000434	0.591634386844	WQZGKKKJIJFFOK-GASJEMHNSA-N	0.0		flat tautomer	637271070	5039.0	200.0	0.01	13.3979400087	0.591634386844	2.01	0.631788728521
2081169	637266136	6516.0	7.4271283978	0.533457102236	WQZGKKKJIJFFOK-GASJEMHNSA-N	0.0		flat tautomer	637266136	2160.0	63.714442691	0.01	14.8542567956	0.533457102236	2.01	0.631737447941
2081170	637266136	6516.0	7.4271283978	0.533457102236	WQZGKKKJIJFFOK-GASJEMHNSA-N	0.0		flat tautomer	637266136	4146.0	63.714442691	0.01	14.8542567956	0.533457102236	2.01	0.631737447941
2081171	637266136	6516.0	7.4271283978	0.533457102236	WQZGKKKJIJFFOK-GASJEMHNSA-N	0.0		flat tautomer	637266136	4720.0	63.714442691	0.01	14.8542567956	0.533457102236	2.01	0.631737447941
25813463	637264413	2964.0	7.45469288353	0.531365230058	WQZGKKKJIJFFOK-GASJEMHNSA-N	0.0		direct	637264413	638.0	62.3665315444	0.01	14.9093857671	0.531365230058	2.01	0.631701976222
25813464	637264413	2964.0	7.45469288353	0.531365230058	WQZGKKKJIJFFOK-GASJEMHNSA-N	0.0		direct	637264413	4592.0	62.3665315444	0.01	14.9093857671	0.531365230058	2.01	0.631701976222
25813465	637264413	2964.0	7.45469288353	0.531365230058	WQZGKKKJIJFFOK-GASJEMHNSA-N	0.0		direct	637264413	12512.0	62.3665315444	0.01	14.9093857671	0.531365230058	2.01	0.631701976222
25813469	637264413	6516.0	7.45469288353	0.531365230058	WQZGKKKJIJFFOK-GASJEMHNSA-N	0.0		flat tautomer	637264413	638.0	62.3665315444	0.01	14.9093857671	0.531365230058	2.01	0.631701976222
25813470	637264413	6516.0	7.45469288353	0.531365230058	WQZGKKKJIJFFOK-GASJEMHNSA-N	0.0		flat tautomer	637264413	4592.0	62.3665315444	0.01	14.9093857671	0.531365230058	2.01	0.631701976222
25813471	637264413	6516.0	7.45469288353	0.531365230058	WQZGKKKJIJFFOK-GASJEMHNSA-N	0.0		flat tautomer	637264413	12512.0	62.3665315444	0.01	14.9093857671	0.531365230058	2.01	0.631701976222
7413534	637276585	1826.0	6.34582345812	0.624088952415	WQZGKKKJIJFFOK-GASJEMHNSA-N	0.0		flat tautomer	637276585	1248.0	13.9625735021	0.01	12.6916469162	0.624088952415	2.01	0.63166982844
7413535	637276585	1826.0	6.34582345812	0.624088952415	WQZGKKKJIJFFOK-GASJEMHNSA-N	0.0		flat tautomer	637276585	113.0	12.9625735021	0.01	12.6916469162	0.624088952415	2.01	0.63166982844
7413536	637276585	1826.0	6.34582345812	0.624088952415	WQZGKKKJIJFFOK-GASJEMHNSA-N	0.0		flat tautomer	637276585	5095.0	12.9625735021	0.01	12.6916469162	0.624088952415	2.01	0.63166982844
7413537	637276585	1826.0	6.34582345812	0.624088952415	WQZGKKKJIJFFOK-GASJEMHNSA-N	0.0		flat tautomer	637276585	4098.0	12.3080348972	0.01	12.6916469162	0.624088952415	2.01	0.63166982844
7413538	637276585	1826.0	6.34582345812	0.624088952415	WQZGKKKJIJFFOK-GASJEMHNSA-N	0.0		flat tautomer	637276585	6353.0	12.3080348972	0.01	12.6916469162	0.624088952415	2.01	0.63166982844
7413539	637276585	6516.0	6.34582345812	0.624088952415	WQZGKKKJIJFFOK-GASJEMHNSA-N	0.0		flat tautomer	637276585	1248.0	13.9625735021	0.01	12.6916469162	0.624088952415	2.01	0.63166982844
7413540	637276585	6516.0	6.34582345812	0.624088952415	WQZGKKKJIJFFOK-GASJEMHNSA-N	0.0		flat tautomer	637276585	113.0	12.9625735021	0.01	12.6916469162	0.624088952415	2.01	0.63166982844
7413541	637276585	6516.0	6.34582345812	0.624088952415	WQZGKKKJIJFFOK-GASJEMHNSA-N	0.0		flat tautomer	637276585	5095.0	12.9625735021	0.01	12.6916469162	0.624088952415	2.01	0.63166982844
7413542	637276585	6516.0	6.34582345812	0.624088952415	WQZGKKKJIJFFOK-GASJEMHNSA-N	0.0		flat tautomer	637276585	4098.0	12.3080348972	0.01	12.6916469162	0.624088952415	2.01	0.63166982844
7413543	637276585	6516.0	6.34582345812	0.624088952415	WQZGKKKJIJFFOK-GASJEMHNSA-N	0.0		flat tautomer	637276585	6353.0	12.3080348972	0.01	12.6916469162	0.624088952415	2.01	0.63166982844
51222104	637265270	1826.0	5.97061622231	0.66301099456	WQZGKKKJIJFFOK-GASJEMHNSA-N	0.0		flat tautomer	637265270	1028.0	15.7447274949	0.01	11.9412324446	0.66301099456	2.01	0.631599074557
51222105	637265270	1826.0	5.97061622231	0.66301099456	WQZGKKKJIJFFOK-GASJEMHNSA-N	0.0		flat tautomer	637265270	1248.0	15.4584207561	0.01	11.9412324446	0.66301099456	2.01	0.631599074557
51222106	637265270	1826.0	5.97061622231	0.66301099456	WQZGKKKJIJFFOK-GASJEMHNSA-N	0.0		flat tautomer	637265270	8337.0	14.6055483192	0.01	11.9412324446	0.66301099456	2.01	0.631599074557
51222107	637265270	1826.0	5.97061622231	0.66301099456	WQZGKKKJIJFFOK-GASJEMHNSA-N	0.0		flat tautomer	637265270	7011.0	14.30980392	0.01	11.9412324446	0.66301099456	2.01	0.631599074557
51222108	637265270	1826.0	5.97061622231	0.66301099456	WQZGKKKJIJFFOK-GASJEMHNSA-N	0.0		flat tautomer	637265270	2089.0	13.3957739469	0.01	11.9412324446	0.66301099456	2.01	0.631599074557
51222109	637265270	1826.0	5.97061622231	0.66301099456	WQZGKKKJIJFFOK-GASJEMHNSA-N	0.0		flat tautomer	637265270	2950.0	13.3957739469	0.01	11.9412324446	0.66301099456	2.01	0.631599074557
51222110	637265270	1826.0	5.97061622231	0.66301099456	WQZGKKKJIJFFOK-GASJEMHNSA-N	0.0		flat tautomer	637265270	12927.0	13.3957739469	0.01	11.9412324446	0.66301099456	2.01	0.631599074557
39816831	637271787	1823.0	51.124360063	0.456306072041	WQZGKKKJIJFFOK-GASJEMHNSA-N	1.0	GUBGYTABKSRVRQ-PICCSMPSSA-N	direct	637271787	12963.0	44.3535962738	1.0	88.7071925476	0.22815303602	2.01	0.631371966297
2081097	637266136	6516.0	7.4271283978	0.531365230058	WQZGKKKJIJFFOK-GASJEMHNSA-N	0.0		flat tautomer	637266136	2160.0	63.714442691	0.01	14.8542567956	0.531365230058	2.01	0.631117219183
2081098	637266136	6516.0	7.4271283978	0.531365230058	WQZGKKKJIJFFOK-GASJEMHNSA-N	0.0		flat tautomer	637266136	4146.0	63.714442691	0.01	14.8542567956	0.531365230058	2.01	0.631117219183
2081099	637266136	6516.0	7.4271283978	0.531365230058	WQZGKKKJIJFFOK-GASJEMHNSA-N	0.0		flat tautomer	637266136	4720.0	63.714442691	0.01	14.8542567956	0.531365230058	2.01	0.631117219183
9027349	637267093	1826.0	5.57348873864	0.707082527706	WQZGKKKJIJFFOK-GASJEMHNSA-N	0.0		flat tautomer	637267093	113.0	71.4145392705	0.01	11.1469774773	0.707082527706	2.01	0.630893164065
9027350	637267093	1826.0	5.57348873864	0.707082527706	WQZGKKKJIJFFOK-GASJEMHNSA-N	0.0		flat tautomer	637267093	3036.0	71.4145392705	0.01	11.1469774773	0.707082527706	2.01	0.630893164065
50329519	637268560	5488.0	15.2839966564	0.694182199378	WQZGKKKJIJFFOK-GASJEMHNSA-N	1.0	HDTRYLNUVZCQOY-LIZSDCNHSA-N	direct	637268560	5488.0	14.5272435507	2.0	29.0544871014	0.347091099689	2.01	0.63082761199
9027351	637267093	1826.0	5.57348873864	0.705601094323	WQZGKKKJIJFFOK-GASJEMHNSA-N	0.0		flat tautomer	637267093	113.0	71.4145392705	0.01	11.1469774773	0.705601094323	2.01	0.630562452526
9027352	637267093	1826.0	5.57348873864	0.705601094323	WQZGKKKJIJFFOK-GASJEMHNSA-N	0.0		flat tautomer	637267093	3036.0	71.4145392705	0.01	11.1469774773	0.705601094323	2.01	0.630562452526
42178141	637265109	13377.0	21.9586073148	0.456306072041	WQZGKKKJIJFFOK-GASJEMHNSA-N	1.0	JUTQRXXDIORLET-ONEGZZNKSA-N	flat tautomer	637265109	13377.0	22.9871627753	2.0	43.9172146297	0.22815303602	2.01	0.629813233946
10999161	637270368	6199.0	6.61083391564	0.591634386844	WQZGKKKJIJFFOK-GASJEMHNSA-N	0.0		direct	637270368	3314.0	47.9625735021	0.01	13.2216678313	0.591634386844	2.01	0.629700338704
10999162	637270368	6199.0	6.61083391564	0.591634386844	WQZGKKKJIJFFOK-GASJEMHNSA-N	0.0		direct	637270368	5427.0	47.9625735021	0.01	13.2216678313	0.591634386844	2.01	0.629700338704
25079700	637268747	6551.0	35.4329736338	0.57023892861	WQZGKKKJIJFFOK-GASJEMHNSA-N	1.0	HDTRYLNUVZCQOY-LIZSDCNHSA-N	direct	637268747	232.0	35.0963674839	1.0	70.1927349678	0.285119464305	2.01	0.629605887851
25079701	637268747	6551.0	35.4329736338	0.57023892861	WQZGKKKJIJFFOK-GASJEMHNSA-N	1.0	HDTRYLNUVZCQOY-LIZSDCNHSA-N	direct	637268747	7510.0	35.0963674839	1.0	70.1927349678	0.285119464305	2.01	0.629605887851
25079707	637268747	12200.0	35.4329736338	0.57023892861	WQZGKKKJIJFFOK-GASJEMHNSA-N	1.0	HDTRYLNUVZCQOY-LIZSDCNHSA-N	direct	637268747	232.0	35.0963674839	1.0	70.1927349678	0.285119464305	2.01	0.629605887851
25079708	637268747	12200.0	35.4329736338	0.57023892861	WQZGKKKJIJFFOK-GASJEMHNSA-N	1.0	HDTRYLNUVZCQOY-LIZSDCNHSA-N	direct	637268747	7510.0	35.0963674839	1.0	70.1927349678	0.285119464305	2.01	0.629605887851
25079714	637268747	14071.0	35.4329736338	0.57023892861	WQZGKKKJIJFFOK-GASJEMHNSA-N	1.0	HDTRYLNUVZCQOY-LIZSDCNHSA-N	direct	637268747	232.0	35.0963674839	1.0	70.1927349678	0.285119464305	2.01	0.629605887851
25079715	637268747	14071.0	35.4329736338	0.57023892861	WQZGKKKJIJFFOK-GASJEMHNSA-N	1.0	HDTRYLNUVZCQOY-LIZSDCNHSA-N	direct	637268747	7510.0	35.0963674839	1.0	70.1927349678	0.285119464305	2.01	0.629605887851
20578259	637270880	1620.0	19.1830961606	0.552704654755	WQZGKKKJIJFFOK-GASJEMHNSA-N	1.0	HDTRYLNUVZCQOY-LIZSDCNHSA-N	direct	637270880	1620.0	18.0920514784	2.0	36.1841029568	0.276352327378	2.01	0.629494233616
50329459	637268560	5488.0	15.2839966564	0.687711913266	WQZGKKKJIJFFOK-GASJEMHNSA-N	1.0	HDTRYLNUVZCQOY-LIZSDCNHSA-N	direct	637268560	5488.0	14.5272435507	2.0	29.0544871014	0.343855956633	2.01	0.629352502269
45685711	637267083	7301.0	23.1791420106	0.456306072041	WQZGKKKJIJFFOK-GASJEMHNSA-N	1.0	LABWFKZNXLWHGQ-ZZRYAAOLSA-N	direct	637267083	7301.0	21.876148359	2.0	43.7522967181	0.22815303602	2.01	0.629221130874
51262129	637264869	1157.0	7.28483264215	0.533457102236	WQZGKKKJIJFFOK-GASJEMHNSA-N	0.0		direct	637264869	3138.0	32.2132485779	0.01	14.5696652843	0.533457102236	2.01	0.628689610474
51262130	637264869	1157.0	7.28483264215	0.533457102236	WQZGKKKJIJFFOK-GASJEMHNSA-N	0.0		direct	637264869	44.0	28.1817741064	0.01	14.5696652843	0.533457102236	2.01	0.628689610474
51262131	637264869	1157.0	7.28483264215	0.533457102236	WQZGKKKJIJFFOK-GASJEMHNSA-N	0.0		direct	637264869	1847.0	28.1817741064	0.01	14.5696652843	0.533457102236	2.01	0.628689610474
51262132	637264869	1157.0	7.28483264215	0.533457102236	WQZGKKKJIJFFOK-GASJEMHNSA-N	0.0		direct	637264869	4116.0	28.1817741064	0.01	14.5696652843	0.533457102236	2.01	0.628689610474
51262133	637264869	1157.0	7.28483264215	0.533457102236	WQZGKKKJIJFFOK-GASJEMHNSA-N	0.0		direct	637264869	5039.0	28.1817741064	0.01	14.5696652843	0.533457102236	2.01	0.628689610474
51262134	637264869	1157.0	7.28483264215	0.533457102236	WQZGKKKJIJFFOK-GASJEMHNSA-N	0.0		direct	637264869	638.0	27.7235381958	0.01	14.5696652843	0.533457102236	2.01	0.628689610474
51262140	637264869	2964.0	7.28483264215	0.533457102236	WQZGKKKJIJFFOK-GASJEMHNSA-N	0.0		direct	637264869	3138.0	32.2132485779	0.01	14.5696652843	0.533457102236	2.01	0.628689610474
51262141	637264869	2964.0	7.28483264215	0.533457102236	WQZGKKKJIJFFOK-GASJEMHNSA-N	0.0		direct	637264869	44.0	28.1817741064	0.01	14.5696652843	0.533457102236	2.01	0.628689610474
51262142	637264869	2964.0	7.28483264215	0.533457102236	WQZGKKKJIJFFOK-GASJEMHNSA-N	0.0		direct	637264869	1847.0	28.1817741064	0.01	14.5696652843	0.533457102236	2.01	0.628689610474
51262143	637264869	2964.0	7.28483264215	0.533457102236	WQZGKKKJIJFFOK-GASJEMHNSA-N	0.0		direct	637264869	4116.0	28.1817741064	0.01	14.5696652843	0.533457102236	2.01	0.628689610474
51262144	637264869	2964.0	7.28483264215	0.533457102236	WQZGKKKJIJFFOK-GASJEMHNSA-N	0.0		direct	637264869	5039.0	28.1817741064	0.01	14.5696652843	0.533457102236	2.01	0.628689610474
51262145	637264869	2964.0	7.28483264215	0.533457102236	WQZGKKKJIJFFOK-GASJEMHNSA-N	0.0		direct	637264869	638.0	27.7235381958	0.01	14.5696652843	0.533457102236	2.01	0.628689610474
7430996	637265558	1826.0	5.84466396253	0.66301099456	WQZGKKKJIJFFOK-GASJEMHNSA-N	0.0		flat tautomer	637265558	113.0	9.1018235165	0.01	11.6893279251	0.66301099456	2.01	0.628241443736
7430997	637265558	1826.0	5.84466396253	0.66301099456	WQZGKKKJIJFFOK-GASJEMHNSA-N	0.0		flat tautomer	637265558	262.0	9.1018235165	0.01	11.6893279251	0.66301099456	2.01	0.628241443736
7430998	637265558	1826.0	5.84466396253	0.66301099456	WQZGKKKJIJFFOK-GASJEMHNSA-N	0.0		flat tautomer	637265558	1248.0	7.80966830183	0.01	11.6893279251	0.66301099456	2.01	0.628241443736
7430999	637265558	6516.0	5.84466396253	0.66301099456	WQZGKKKJIJFFOK-GASJEMHNSA-N	0.0		flat tautomer	637265558	113.0	9.1018235165	0.01	11.6893279251	0.66301099456	2.01	0.628241443736
7431000	637265558	6516.0	5.84466396253	0.66301099456	WQZGKKKJIJFFOK-GASJEMHNSA-N	0.0		flat tautomer	637265558	262.0	9.1018235165	0.01	11.6893279251	0.66301099456	2.01	0.628241443736
7431001	637265558	6516.0	5.84466396253	0.66301099456	WQZGKKKJIJFFOK-GASJEMHNSA-N	0.0		flat tautomer	637265558	1248.0	7.80966830183	0.01	11.6893279251	0.66301099456	2.01	0.628241443736
51262085	637264869	1157.0	7.28483264215	0.531365230058	WQZGKKKJIJFFOK-GASJEMHNSA-N	0.0		direct	637264869	3138.0	32.2132485779	0.01	14.5696652843	0.531365230058	2.01	0.62807237403
51262086	637264869	1157.0	7.28483264215	0.531365230058	WQZGKKKJIJFFOK-GASJEMHNSA-N	0.0		direct	637264869	44.0	28.1817741064	0.01	14.5696652843	0.531365230058	2.01	0.62807237403
51262087	637264869	1157.0	7.28483264215	0.531365230058	WQZGKKKJIJFFOK-GASJEMHNSA-N	0.0		direct	637264869	1847.0	28.1817741064	0.01	14.5696652843	0.531365230058	2.01	0.62807237403
51262088	637264869	1157.0	7.28483264215	0.531365230058	WQZGKKKJIJFFOK-GASJEMHNSA-N	0.0		direct	637264869	4116.0	28.1817741064	0.01	14.5696652843	0.531365230058	2.01	0.62807237403
51262089	637264869	1157.0	7.28483264215	0.531365230058	WQZGKKKJIJFFOK-GASJEMHNSA-N	0.0		direct	637264869	5039.0	28.1817741064	0.01	14.5696652843	0.531365230058	2.01	0.62807237403
51262090	637264869	1157.0	7.28483264215	0.531365230058	WQZGKKKJIJFFOK-GASJEMHNSA-N	0.0		direct	637264869	638.0	27.7235381958	0.01	14.5696652843	0.531365230058	2.01	0.62807237403
51262096	637264869	2964.0	7.28483264215	0.531365230058	WQZGKKKJIJFFOK-GASJEMHNSA-N	0.0		direct	637264869	3138.0	32.2132485779	0.01	14.5696652843	0.531365230058	2.01	0.62807237403
51262097	637264869	2964.0	7.28483264215	0.531365230058	WQZGKKKJIJFFOK-GASJEMHNSA-N	0.0		direct	637264869	44.0	28.1817741064	0.01	14.5696652843	0.531365230058	2.01	0.62807237403
51262098	637264869	2964.0	7.28483264215	0.531365230058	WQZGKKKJIJFFOK-GASJEMHNSA-N	0.0		direct	637264869	1847.0	28.1817741064	0.01	14.5696652843	0.531365230058	2.01	0.62807237403
51262099	637264869	2964.0	7.28483264215	0.531365230058	WQZGKKKJIJFFOK-GASJEMHNSA-N	0.0		direct	637264869	4116.0	28.1817741064	0.01	14.5696652843	0.531365230058	2.01	0.62807237403
51262100	637264869	2964.0	7.28483264215	0.531365230058	WQZGKKKJIJFFOK-GASJEMHNSA-N	0.0		direct	637264869	5039.0	28.1817741064	0.01	14.5696652843	0.531365230058	2.01	0.62807237403
51262101	637264869	2964.0	7.28483264215	0.531365230058	WQZGKKKJIJFFOK-GASJEMHNSA-N	0.0		direct	637264869	638.0	27.7235381958	0.01	14.5696652843	0.531365230058	2.01	0.62807237403
9027363	637267093	1826.0	5.57348873864	0.694182199378	WQZGKKKJIJFFOK-GASJEMHNSA-N	0.0		flat tautomer	637267093	113.0	71.4145392705	0.01	11.1469774773	0.694182199378	2.01	0.627995690556
9027364	637267093	1826.0	5.57348873864	0.694182199378	WQZGKKKJIJFFOK-GASJEMHNSA-N	0.0		flat tautomer	637267093	3036.0	71.4145392705	0.01	11.1469774773	0.694182199378	2.01	0.627995690556
26470203	637269354	2754.0	6.99567862622	0.552704654755	WQZGKKKJIJFFOK-GASJEMHNSA-N	0.0		flat tautomer	637269354	2140.0	10.6716203966	0.01	13.9913572524	0.552704654755	2.01	0.627895334888
26470227	637269354	5746.0	6.99567862622	0.552704654755	WQZGKKKJIJFFOK-GASJEMHNSA-N	0.0		flat tautomer	637269354	2140.0	10.6716203966	0.01	13.9913572524	0.552704654755	2.01	0.627895334888
30306319	637265914	1157.0	6.77989191196	0.57023892861	WQZGKKKJIJFFOK-GASJEMHNSA-N	0.0		direct	637265914	3081.0	84.0172766123	0.01	13.5597838239	0.57023892861	2.01	0.627879669986
30306320	637265914	1157.0	6.77989191196	0.57023892861	WQZGKKKJIJFFOK-GASJEMHNSA-N	0.0		direct	637265914	5870.0	84.0172766123	0.01	13.5597838239	0.57023892861	2.01	0.627879669986
30306321	637265914	1157.0	6.77989191196	0.57023892861	WQZGKKKJIJFFOK-GASJEMHNSA-N	0.0		direct	637265914	6122.0	84.0172766123	0.01	13.5597838239	0.57023892861	2.01	0.627879669986
30306322	637265914	1157.0	6.77989191196	0.57023892861	WQZGKKKJIJFFOK-GASJEMHNSA-N	0.0		direct	637265914	13169.0	84.0172766123	0.01	13.5597838239	0.57023892861	2.01	0.627879669986
30306327	637265914	2964.0	6.77989191196	0.57023892861	WQZGKKKJIJFFOK-GASJEMHNSA-N	0.0		direct	637265914	3081.0	84.0172766123	0.01	13.5597838239	0.57023892861	2.01	0.627879669986
30306328	637265914	2964.0	6.77989191196	0.57023892861	WQZGKKKJIJFFOK-GASJEMHNSA-N	0.0		direct	637265914	5870.0	84.0172766123	0.01	13.5597838239	0.57023892861	2.01	0.627879669986
30306329	637265914	2964.0	6.77989191196	0.57023892861	WQZGKKKJIJFFOK-GASJEMHNSA-N	0.0		direct	637265914	6122.0	84.0172766123	0.01	13.5597838239	0.57023892861	2.01	0.627879669986
30306330	637265914	2964.0	6.77989191196	0.57023892861	WQZGKKKJIJFFOK-GASJEMHNSA-N	0.0		direct	637265914	13169.0	84.0172766123	0.01	13.5597838239	0.57023892861	2.01	0.627879669986
44111852	637267226	9017.0	4.8601209136	0.794279354316	WQZGKKKJIJFFOK-GASJEMHNSA-N	0.0		flat tautomer	637267226	15204.0	38.4609239012	0.01	9.7202418272	0.794279354316	2.01	0.627641425807
44111854	637267226	9017.0	4.8601209136	0.794279354316	WQZGKKKJIJFFOK-GASJEMHNSA-N	0.0		flat tautomer	637267226	9845.0	35.374687549	0.01	9.7202418272	0.794279354316	2.01	0.627641425807
44111864	637267226	9017.0	4.8601209136	0.788758947678	WQZGKKKJIJFFOK-GASJEMHNSA-N	0.0		flat tautomer	637267226	15204.0	38.4609239012	0.01	9.7202418272	0.788758947678	2.01	0.626548012274
44111866	637267226	9017.0	4.8601209136	0.788758947678	WQZGKKKJIJFFOK-GASJEMHNSA-N	0.0		flat tautomer	637267226	9845.0	35.374687549	0.01	9.7202418272	0.788758947678	2.01	0.626548012274
9027361	637267093	1826.0	5.57348873864	0.687711913266	WQZGKKKJIJFFOK-GASJEMHNSA-N	0.0		flat tautomer	637267093	113.0	71.4145392705	0.01	11.1469774773	0.687711913266	2.01	0.626527202922
9027362	637267093	1826.0	5.57348873864	0.687711913266	WQZGKKKJIJFFOK-GASJEMHNSA-N	0.0		flat tautomer	637267093	3036.0	71.4145392705	0.01	11.1469774773	0.687711913266	2.01	0.626527202922
25079387	637268747	6551.0	35.4329736338	0.591634386844	WQZGKKKJIJFFOK-GASJEMHNSA-N	1.0	HDTRYLNUVZCQOY-LIZSDCNHSA-N	direct	637268747	13974.0	33.1592667654	1.0	66.3185335308	0.295817193422	2.01	0.6264747979
25079394	637268747	12200.0	35.4329736338	0.591634386844	WQZGKKKJIJFFOK-GASJEMHNSA-N	1.0	HDTRYLNUVZCQOY-LIZSDCNHSA-N	direct	637268747	13974.0	33.1592667654	1.0	66.3185335308	0.295817193422	2.01	0.6264747979
25079401	637268747	14071.0	35.4329736338	0.591634386844	WQZGKKKJIJFFOK-GASJEMHNSA-N	1.0	HDTRYLNUVZCQOY-LIZSDCNHSA-N	direct	637268747	13974.0	33.1592667654	1.0	66.3185335308	0.295817193422	2.01	0.6264747979
30732539	637271070	6516.0	6.69897000434	0.57023892861	WQZGKKKJIJFFOK-GASJEMHNSA-N	0.0		flat tautomer	637271070	44.0	200.0	0.01	13.3979400087	0.57023892861	2.01	0.625997699309
30732540	637271070	6516.0	6.69897000434	0.57023892861	WQZGKKKJIJFFOK-GASJEMHNSA-N	0.0		flat tautomer	637271070	1847.0	200.0	0.01	13.3979400087	0.57023892861	2.01	0.625997699309
30732541	637271070	6516.0	6.69897000434	0.57023892861	WQZGKKKJIJFFOK-GASJEMHNSA-N	0.0		flat tautomer	637271070	4116.0	200.0	0.01	13.3979400087	0.57023892861	2.01	0.625997699309
30732542	637271070	6516.0	6.69897000434	0.57023892861	WQZGKKKJIJFFOK-GASJEMHNSA-N	0.0		flat tautomer	637271070	5039.0	200.0	0.01	13.3979400087	0.57023892861	2.01	0.625997699309
44111948	637267226	9017.0	4.8601209136	0.783393415404	WQZGKKKJIJFFOK-GASJEMHNSA-N	0.0		flat tautomer	637267226	15204.0	38.4609239012	0.01	9.7202418272	0.783393415404	2.01	0.625479760234
44111950	637267226	9017.0	4.8601209136	0.783393415404	WQZGKKKJIJFFOK-GASJEMHNSA-N	0.0		flat tautomer	637267226	9845.0	35.374687549	0.01	9.7202418272	0.783393415404	2.01	0.625479760234
7323776	637266519	1826.0	6.43297363384	0.591634386844	WQZGKKKJIJFFOK-GASJEMHNSA-N	0.0		flat tautomer	637266519	4098.0	69.721246399	0.01	12.8659472677	0.591634386844	2.01	0.625421501878
7323777	637266519	1826.0	6.43297363384	0.591634386844	WQZGKKKJIJFFOK-GASJEMHNSA-N	0.0		flat tautomer	637266519	6353.0	69.721246399	0.01	12.8659472677	0.591634386844	2.01	0.625421501878
7323794	637266519	6516.0	6.43297363384	0.591634386844	WQZGKKKJIJFFOK-GASJEMHNSA-N	0.0		flat tautomer	637266519	4098.0	69.721246399	0.01	12.8659472677	0.591634386844	2.01	0.625421501878
7323795	637266519	6516.0	6.43297363384	0.591634386844	WQZGKKKJIJFFOK-GASJEMHNSA-N	0.0		flat tautomer	637266519	6353.0	69.721246399	0.01	12.8659472677	0.591634386844	2.01	0.625421501878
10958992	637264292	3314.0	8.10513034325	0.469413936849	WQZGKKKJIJFFOK-GASJEMHNSA-N	0.0		direct	637264292	5427.0	37.2588484011	0.01	16.2102606865	0.469413936849	2.01	0.625367790249
31408692	637265169	14357.0	8.09420411963	0.469413936849	WQZGKKKJIJFFOK-GASJEMHNSA-N	0.0		flat tautomer	637265169	1649.0	17.7011469236	0.01	16.1884082393	0.469413936849	2.01	0.625156924879
31408693	637265169	14357.0	8.09420411963	0.469413936849	WQZGKKKJIJFFOK-GASJEMHNSA-N	0.0		flat tautomer	637265169	10988.0	17.7011469236	0.01	16.1884082393	0.469413936849	2.01	0.625156924879
44111876	637267226	9017.0	4.8601209136	0.780734309111	WQZGKKKJIJFFOK-GASJEMHNSA-N	0.0		flat tautomer	637267226	15204.0	38.4609239012	0.01	9.7202418272	0.780734309111	2.01	0.624948310005
44111878	637267226	9017.0	4.8601209136	0.780734309111	WQZGKKKJIJFFOK-GASJEMHNSA-N	0.0		flat tautomer	637267226	9845.0	35.374687549	0.01	9.7202418272	0.780734309111	2.01	0.624948310005
25079784	637268747	6551.0	35.4329736338	0.552704654755	WQZGKKKJIJFFOK-GASJEMHNSA-N	1.0	HDTRYLNUVZCQOY-LIZSDCNHSA-N	direct	637268747	232.0	35.0963674839	1.0	70.1927349678	0.276352327378	2.01	0.624709119409
25079785	637268747	6551.0	35.4329736338	0.552704654755	WQZGKKKJIJFFOK-GASJEMHNSA-N	1.0	HDTRYLNUVZCQOY-LIZSDCNHSA-N	direct	637268747	7510.0	35.0963674839	1.0	70.1927349678	0.276352327378	2.01	0.624709119409
25079791	637268747	12200.0	35.4329736338	0.552704654755	WQZGKKKJIJFFOK-GASJEMHNSA-N	1.0	HDTRYLNUVZCQOY-LIZSDCNHSA-N	direct	637268747	232.0	35.0963674839	1.0	70.1927349678	0.276352327378	2.01	0.624709119409
25079792	637268747	12200.0	35.4329736338	0.552704654755	WQZGKKKJIJFFOK-GASJEMHNSA-N	1.0	HDTRYLNUVZCQOY-LIZSDCNHSA-N	direct	637268747	7510.0	35.0963674839	1.0	70.1927349678	0.276352327378	2.01	0.624709119409
25079798	637268747	14071.0	35.4329736338	0.552704654755	WQZGKKKJIJFFOK-GASJEMHNSA-N	1.0	HDTRYLNUVZCQOY-LIZSDCNHSA-N	direct	637268747	232.0	35.0963674839	1.0	70.1927349678	0.276352327378	2.01	0.624709119409
25079799	637268747	14071.0	35.4329736338	0.552704654755	WQZGKKKJIJFFOK-GASJEMHNSA-N	1.0	HDTRYLNUVZCQOY-LIZSDCNHSA-N	direct	637268747	7510.0	35.0963674839	1.0	70.1927349678	0.276352327378	2.01	0.624709119409
25079389	637268747	6551.0	35.4329736338	0.591634386844	WQZGKKKJIJFFOK-GASJEMHNSA-N	1.0	HDTRYLNUVZCQOY-LIZSDCNHSA-N	direct	637268747	12200.0	32.785156152	1.0	65.5703123039	0.295817193422	2.01	0.624700263539
25079390	637268747	6551.0	35.4329736338	0.591634386844	WQZGKKKJIJFFOK-GASJEMHNSA-N	1.0	HDTRYLNUVZCQOY-LIZSDCNHSA-N	direct	637268747	14071.0	32.785156152	1.0	65.5703123039	0.295817193422	2.01	0.624700263539
25079391	637268747	6551.0	35.4329736338	0.591634386844	WQZGKKKJIJFFOK-GASJEMHNSA-N	1.0	HDTRYLNUVZCQOY-LIZSDCNHSA-N	direct	637268747	14914.0	32.785156152	1.0	65.5703123039	0.295817193422	2.01	0.624700263539
25079395	637268747	12200.0	35.4329736338	0.591634386844	WQZGKKKJIJFFOK-GASJEMHNSA-N	1.0	HDTRYLNUVZCQOY-LIZSDCNHSA-N	direct	637268747	6551.0	32.785156152	1.0	65.5703123039	0.295817193422	2.01	0.624700263539
25079397	637268747	12200.0	35.4329736338	0.591634386844	WQZGKKKJIJFFOK-GASJEMHNSA-N	1.0	HDTRYLNUVZCQOY-LIZSDCNHSA-N	direct	637268747	14071.0	32.785156152	1.0	65.5703123039	0.295817193422	2.01	0.624700263539
25079398	637268747	12200.0	35.4329736338	0.591634386844	WQZGKKKJIJFFOK-GASJEMHNSA-N	1.0	HDTRYLNUVZCQOY-LIZSDCNHSA-N	direct	637268747	14914.0	32.785156152	1.0	65.5703123039	0.295817193422	2.01	0.624700263539
25079402	637268747	14071.0	35.4329736338	0.591634386844	WQZGKKKJIJFFOK-GASJEMHNSA-N	1.0	HDTRYLNUVZCQOY-LIZSDCNHSA-N	direct	637268747	6551.0	32.785156152	1.0	65.5703123039	0.295817193422	2.01	0.624700263539
25079403	637268747	14071.0	35.4329736338	0.591634386844	WQZGKKKJIJFFOK-GASJEMHNSA-N	1.0	HDTRYLNUVZCQOY-LIZSDCNHSA-N	direct	637268747	12200.0	32.785156152	1.0	65.5703123039	0.295817193422	2.01	0.624700263539
25079405	637268747	14071.0	35.4329736338	0.591634386844	WQZGKKKJIJFFOK-GASJEMHNSA-N	1.0	HDTRYLNUVZCQOY-LIZSDCNHSA-N	direct	637268747	14914.0	32.785156152	1.0	65.5703123039	0.295817193422	2.01	0.624700263539
45597410	637265791	2856.0	23.6307841426	0.81744485017	WQZGKKKJIJFFOK-GASJEMHNSA-N	1.0	PMMURAAUARKVCB-CERMHHMHSA-N	direct	637265791	2013.0	26.8153085692	1.0	47.2615682852	0.408722425085	2.01	0.624055437817
45597411	637265791	2856.0	23.6307841426	0.81744485017	WQZGKKKJIJFFOK-GASJEMHNSA-N	1.0	PMMURAAUARKVCB-CERMHHMHSA-N	direct	637265791	1229.0	26.6736641391	1.0	47.2615682852	0.408722425085	2.01	0.624055437817
45597412	637265791	2856.0	23.6307841426	0.81744485017	WQZGKKKJIJFFOK-GASJEMHNSA-N	1.0	PMMURAAUARKVCB-CERMHHMHSA-N	direct	637265791	14743.0	26.6736641391	1.0	47.2615682852	0.408722425085	2.01	0.624055437817
45597413	637265791	2856.0	23.6307841426	0.81744485017	WQZGKKKJIJFFOK-GASJEMHNSA-N	1.0	PMMURAAUARKVCB-CERMHHMHSA-N	direct	637265791	15110.0	26.6736641391	1.0	47.2615682852	0.408722425085	2.01	0.624055437817
45597414	637265791	2856.0	23.6307841426	0.81744485017	WQZGKKKJIJFFOK-GASJEMHNSA-N	1.0	PMMURAAUARKVCB-CERMHHMHSA-N	direct	637265791	15763.0	26.6736641391	1.0	47.2615682852	0.408722425085	2.01	0.624055437817
20578327	637270880	1620.0	19.1830961606	0.533457102236	WQZGKKKJIJFFOK-GASJEMHNSA-N	1.0	HDTRYLNUVZCQOY-LIZSDCNHSA-N	direct	637270880	1620.0	18.0920514784	2.0	36.1841029568	0.266728551118	2.01	0.62394075057
10999251	637270368	6199.0	6.61083391564	0.57023892861	WQZGKKKJIJFFOK-GASJEMHNSA-N	0.0		direct	637270368	3314.0	47.9625735021	0.01	13.2216678313	0.57023892861	2.01	0.623928451851
10999252	637270368	6199.0	6.61083391564	0.57023892861	WQZGKKKJIJFFOK-GASJEMHNSA-N	0.0		direct	637270368	5427.0	47.9625735021	0.01	13.2216678313	0.57023892861	2.01	0.623928451851
50469211	637271761	10684.0	6.04000516167	0.624088952415	WQZGKKKJIJFFOK-GASJEMHNSA-N	0.0		direct	637271761	7135.0	70.6989700043	0.01	12.0800103233	0.624088952415	2.01	0.623917927058
50469212	637271761	10684.0	6.04000516167	0.624088952415	WQZGKKKJIJFFOK-GASJEMHNSA-N	0.0		direct	637271761	8940.0	70.6989700043	0.01	12.0800103233	0.624088952415	2.01	0.623917927058
50329579	637268560	5488.0	15.2839966564	0.66301099456	WQZGKKKJIJFFOK-GASJEMHNSA-N	1.0	HDTRYLNUVZCQOY-LIZSDCNHSA-N	direct	637268560	5488.0	14.5272435507	2.0	29.0544871014	0.33150549728	2.01	0.623623552506
39688087	637264433	1157.0	6.35457773065	0.591634386844	WQZGKKKJIJFFOK-GASJEMHNSA-N	0.0		direct	637264433	638.0	130.205511953	0.01	12.7091554613	0.591634386844	2.01	0.62350729547
39688090	637264433	1157.0	6.35457773065	0.591634386844	WQZGKKKJIJFFOK-GASJEMHNSA-N	0.0		direct	637264433	11803.0	120.76700389	0.01	12.7091554613	0.591634386844	2.01	0.62350729547
39688093	637264433	2964.0	6.35457773065	0.591634386844	WQZGKKKJIJFFOK-GASJEMHNSA-N	0.0		direct	637264433	638.0	130.205511953	0.01	12.7091554613	0.591634386844	2.01	0.62350729547
39688096	637264433	2964.0	6.35457773065	0.591634386844	WQZGKKKJIJFFOK-GASJEMHNSA-N	0.0		direct	637264433	11803.0	120.76700389	0.01	12.7091554613	0.591634386844	2.01	0.62350729547
20578191	637270880	1620.0	19.1830961606	0.531365230058	WQZGKKKJIJFFOK-GASJEMHNSA-N	1.0	HDTRYLNUVZCQOY-LIZSDCNHSA-N	direct	637270880	1620.0	18.0920514784	2.0	36.1841029568	0.265682615029	2.01	0.623328176473
7413484	637276585	1826.0	6.34582345812	0.591634386844	WQZGKKKJIJFFOK-GASJEMHNSA-N	0.0		flat tautomer	637276585	1248.0	13.9625735021	0.01	12.6916469162	0.591634386844	2.01	0.623292443471
7413485	637276585	1826.0	6.34582345812	0.591634386844	WQZGKKKJIJFFOK-GASJEMHNSA-N	0.0		flat tautomer	637276585	113.0	12.9625735021	0.01	12.6916469162	0.591634386844	2.01	0.623292443471
7413486	637276585	1826.0	6.34582345812	0.591634386844	WQZGKKKJIJFFOK-GASJEMHNSA-N	0.0		flat tautomer	637276585	5095.0	12.9625735021	0.01	12.6916469162	0.591634386844	2.01	0.623292443471
7413487	637276585	1826.0	6.34582345812	0.591634386844	WQZGKKKJIJFFOK-GASJEMHNSA-N	0.0		flat tautomer	637276585	4098.0	12.3080348972	0.01	12.6916469162	0.591634386844	2.01	0.623292443471
7413488	637276585	1826.0	6.34582345812	0.591634386844	WQZGKKKJIJFFOK-GASJEMHNSA-N	0.0		flat tautomer	637276585	6353.0	12.3080348972	0.01	12.6916469162	0.591634386844	2.01	0.623292443471
7413489	637276585	6516.0	6.34582345812	0.591634386844	WQZGKKKJIJFFOK-GASJEMHNSA-N	0.0		flat tautomer	637276585	1248.0	13.9625735021	0.01	12.6916469162	0.591634386844	2.01	0.623292443471
7413490	637276585	6516.0	6.34582345812	0.591634386844	WQZGKKKJIJFFOK-GASJEMHNSA-N	0.0		flat tautomer	637276585	113.0	12.9625735021	0.01	12.6916469162	0.591634386844	2.01	0.623292443471
7413491	637276585	6516.0	6.34582345812	0.591634386844	WQZGKKKJIJFFOK-GASJEMHNSA-N	0.0		flat tautomer	637276585	5095.0	12.9625735021	0.01	12.6916469162	0.591634386844	2.01	0.623292443471
7413492	637276585	6516.0	6.34582345812	0.591634386844	WQZGKKKJIJFFOK-GASJEMHNSA-N	0.0		flat tautomer	637276585	4098.0	12.3080348972	0.01	12.6916469162	0.591634386844	2.01	0.623292443471
7413493	637276585	6516.0	6.34582345812	0.591634386844	WQZGKKKJIJFFOK-GASJEMHNSA-N	0.0		flat tautomer	637276585	6353.0	12.3080348972	0.01	12.6916469162	0.591634386844	2.01	0.623292443471
30306383	637265914	1157.0	6.77989191196	0.552704654755	WQZGKKKJIJFFOK-GASJEMHNSA-N	0.0		direct	637265914	3081.0	84.0172766123	0.01	13.5597838239	0.552704654755	2.01	0.622996327228
30306384	637265914	1157.0	6.77989191196	0.552704654755	WQZGKKKJIJFFOK-GASJEMHNSA-N	0.0		direct	637265914	5870.0	84.0172766123	0.01	13.5597838239	0.552704654755	2.01	0.622996327228
30306385	637265914	1157.0	6.77989191196	0.552704654755	WQZGKKKJIJFFOK-GASJEMHNSA-N	0.0		direct	637265914	6122.0	84.0172766123	0.01	13.5597838239	0.552704654755	2.01	0.622996327228
30306386	637265914	1157.0	6.77989191196	0.552704654755	WQZGKKKJIJFFOK-GASJEMHNSA-N	0.0		direct	637265914	13169.0	84.0172766123	0.01	13.5597838239	0.552704654755	2.01	0.622996327228
30306391	637265914	2964.0	6.77989191196	0.552704654755	WQZGKKKJIJFFOK-GASJEMHNSA-N	0.0		direct	637265914	3081.0	84.0172766123	0.01	13.5597838239	0.552704654755	2.01	0.622996327228
30306392	637265914	2964.0	6.77989191196	0.552704654755	WQZGKKKJIJFFOK-GASJEMHNSA-N	0.0		direct	637265914	5870.0	84.0172766123	0.01	13.5597838239	0.552704654755	2.01	0.622996327228
30306393	637265914	2964.0	6.77989191196	0.552704654755	WQZGKKKJIJFFOK-GASJEMHNSA-N	0.0		direct	637265914	6122.0	84.0172766123	0.01	13.5597838239	0.552704654755	2.01	0.622996327228
30306394	637265914	2964.0	6.77989191196	0.552704654755	WQZGKKKJIJFFOK-GASJEMHNSA-N	0.0		direct	637265914	13169.0	84.0172766123	0.01	13.5597838239	0.552704654755	2.01	0.622996327228
10958759	637264292	6199.0	5.99139982824	0.624088952415	WQZGKKKJIJFFOK-GASJEMHNSA-N	0.0		direct	637264292	3314.0	37.2588484011	0.01	11.9827996565	0.624088952415	2.01	0.622658917984
10958760	637264292	6199.0	5.99139982824	0.624088952415	WQZGKKKJIJFFOK-GASJEMHNSA-N	0.0		direct	637264292	5427.0	37.2588484011	0.01	11.9827996565	0.624088952415	2.01	0.622658917984
26470251	637269354	2754.0	6.99567862622	0.533457102236	WQZGKKKJIJFFOK-GASJEMHNSA-N	0.0		flat tautomer	637269354	2140.0	10.6716203966	0.01	13.9913572524	0.533457102236	2.01	0.622355957543
26470275	637269354	5746.0	6.99567862622	0.533457102236	WQZGKKKJIJFFOK-GASJEMHNSA-N	0.0		flat tautomer	637269354	2140.0	10.6716203966	0.01	13.9913572524	0.533457102236	2.01	0.622355957543
51221915	637265270	1826.0	5.97061622231	0.624088952415	WQZGKKKJIJFFOK-GASJEMHNSA-N	0.0		flat tautomer	637265270	1028.0	15.7447274949	0.01	11.9412324446	0.624088952415	2.01	0.622118227728
51221916	637265270	1826.0	5.97061622231	0.624088952415	WQZGKKKJIJFFOK-GASJEMHNSA-N	0.0		flat tautomer	637265270	1248.0	15.4584207561	0.01	11.9412324446	0.624088952415	2.01	0.622118227728
51221917	637265270	1826.0	5.97061622231	0.624088952415	WQZGKKKJIJFFOK-GASJEMHNSA-N	0.0		flat tautomer	637265270	8337.0	14.6055483192	0.01	11.9412324446	0.624088952415	2.01	0.622118227728
51221918	637265270	1826.0	5.97061622231	0.624088952415	WQZGKKKJIJFFOK-GASJEMHNSA-N	0.0		flat tautomer	637265270	7011.0	14.30980392	0.01	11.9412324446	0.624088952415	2.01	0.622118227728
51221919	637265270	1826.0	5.97061622231	0.624088952415	WQZGKKKJIJFFOK-GASJEMHNSA-N	0.0		flat tautomer	637265270	2089.0	13.3957739469	0.01	11.9412324446	0.624088952415	2.01	0.622118227728
51221920	637265270	1826.0	5.97061622231	0.624088952415	WQZGKKKJIJFFOK-GASJEMHNSA-N	0.0		flat tautomer	637265270	2950.0	13.3957739469	0.01	11.9412324446	0.624088952415	2.01	0.622118227728
51221921	637265270	1826.0	5.97061622231	0.624088952415	WQZGKKKJIJFFOK-GASJEMHNSA-N	0.0		flat tautomer	637265270	12927.0	13.3957739469	0.01	11.9412324446	0.624088952415	2.01	0.622118227728
26470155	637269354	2754.0	6.99567862622	0.531365230058	WQZGKKKJIJFFOK-GASJEMHNSA-N	0.0		flat tautomer	637269354	2140.0	10.6716203966	0.01	13.9913572524	0.531365230058	2.01	0.621744939368
26470179	637269354	5746.0	6.99567862622	0.531365230058	WQZGKKKJIJFFOK-GASJEMHNSA-N	0.0		flat tautomer	637269354	2140.0	10.6716203966	0.01	13.9913572524	0.531365230058	2.01	0.621744939368
30733115	637271070	6516.0	6.69897000434	0.552704654755	WQZGKKKJIJFFOK-GASJEMHNSA-N	0.0		flat tautomer	637271070	44.0	200.0	0.01	13.3979400087	0.552704654755	2.01	0.621128993603
30733116	637271070	6516.0	6.69897000434	0.552704654755	WQZGKKKJIJFFOK-GASJEMHNSA-N	0.0		flat tautomer	637271070	1847.0	200.0	0.01	13.3979400087	0.552704654755	2.01	0.621128993603
30733117	637271070	6516.0	6.69897000434	0.552704654755	WQZGKKKJIJFFOK-GASJEMHNSA-N	0.0		flat tautomer	637271070	4116.0	200.0	0.01	13.3979400087	0.552704654755	2.01	0.621128993603
30733118	637271070	6516.0	6.69897000434	0.552704654755	WQZGKKKJIJFFOK-GASJEMHNSA-N	0.0		flat tautomer	637271070	5039.0	200.0	0.01	13.3979400087	0.552704654755	2.01	0.621128993603
10959014	637264292	3314.0	8.10513034325	0.456306072041	WQZGKKKJIJFFOK-GASJEMHNSA-N	0.0		direct	637264292	5427.0	37.2588484011	0.01	16.2102606865	0.456306072041	2.01	0.620955640095
9027365	637267093	1826.0	5.57348873864	0.66301099456	WQZGKKKJIJFFOK-GASJEMHNSA-N	0.0		flat tautomer	637267093	113.0	71.4145392705	0.01	11.1469774773	0.66301099456	2.01	0.620823971651
9027366	637267093	1826.0	5.57348873864	0.66301099456	WQZGKKKJIJFFOK-GASJEMHNSA-N	0.0		flat tautomer	637267093	3036.0	71.4145392705	0.01	11.1469774773	0.66301099456	2.01	0.620823971651
31408698	637265169	14357.0	8.09420411963	0.456306072041	WQZGKKKJIJFFOK-GASJEMHNSA-N	0.0		flat tautomer	637265169	1649.0	17.7011469236	0.01	16.1884082393	0.456306072041	2.01	0.620746262441
31408699	637265169	14357.0	8.09420411963	0.456306072041	WQZGKKKJIJFFOK-GASJEMHNSA-N	0.0		flat tautomer	637265169	10988.0	17.7011469236	0.01	16.1884082393	0.456306072041	2.01	0.620746262441
25079702	637268747	6551.0	35.4329736338	0.57023892861	WQZGKKKJIJFFOK-GASJEMHNSA-N	1.0	HDTRYLNUVZCQOY-LIZSDCNHSA-N	direct	637268747	13974.0	33.1592667654	1.0	66.3185335308	0.285119464305	2.01	0.620732476628
25079709	637268747	12200.0	35.4329736338	0.57023892861	WQZGKKKJIJFFOK-GASJEMHNSA-N	1.0	HDTRYLNUVZCQOY-LIZSDCNHSA-N	direct	637268747	13974.0	33.1592667654	1.0	66.3185335308	0.285119464305	2.01	0.620732476628
25079716	637268747	14071.0	35.4329736338	0.57023892861	WQZGKKKJIJFFOK-GASJEMHNSA-N	1.0	HDTRYLNUVZCQOY-LIZSDCNHSA-N	direct	637268747	13974.0	33.1592667654	1.0	66.3185335308	0.285119464305	2.01	0.620732476628
7324316	637266519	1826.0	6.43297363384	0.57023892861	WQZGKKKJIJFFOK-GASJEMHNSA-N	0.0		flat tautomer	637266519	4098.0	69.721246399	0.01	12.8659472677	0.57023892861	2.01	0.619688835207
7324317	637266519	1826.0	6.43297363384	0.57023892861	WQZGKKKJIJFFOK-GASJEMHNSA-N	0.0		flat tautomer	637266519	6353.0	69.721246399	0.01	12.8659472677	0.57023892861	2.01	0.619688835207
7324334	637266519	6516.0	6.43297363384	0.57023892861	WQZGKKKJIJFFOK-GASJEMHNSA-N	0.0		flat tautomer	637266519	4098.0	69.721246399	0.01	12.8659472677	0.57023892861	2.01	0.619688835207
7324335	637266519	6516.0	6.43297363384	0.57023892861	WQZGKKKJIJFFOK-GASJEMHNSA-N	0.0		flat tautomer	637266519	6353.0	69.721246399	0.01	12.8659472677	0.57023892861	2.01	0.619688835207
45597290	637265791	2856.0	23.6307841426	0.794279354316	WQZGKKKJIJFFOK-GASJEMHNSA-N	1.0	PMMURAAUARKVCB-CERMHHMHSA-N	direct	637265791	2013.0	26.8153085692	1.0	47.2615682852	0.397139677158	2.01	0.619586397794
45597291	637265791	2856.0	23.6307841426	0.794279354316	WQZGKKKJIJFFOK-GASJEMHNSA-N	1.0	PMMURAAUARKVCB-CERMHHMHSA-N	direct	637265791	1229.0	26.6736641391	1.0	47.2615682852	0.397139677158	2.01	0.619586397794
45597292	637265791	2856.0	23.6307841426	0.794279354316	WQZGKKKJIJFFOK-GASJEMHNSA-N	1.0	PMMURAAUARKVCB-CERMHHMHSA-N	direct	637265791	14743.0	26.6736641391	1.0	47.2615682852	0.397139677158	2.01	0.619586397794
45597293	637265791	2856.0	23.6307841426	0.794279354316	WQZGKKKJIJFFOK-GASJEMHNSA-N	1.0	PMMURAAUARKVCB-CERMHHMHSA-N	direct	637265791	15110.0	26.6736641391	1.0	47.2615682852	0.397139677158	2.01	0.619586397794
45597294	637265791	2856.0	23.6307841426	0.794279354316	WQZGKKKJIJFFOK-GASJEMHNSA-N	1.0	PMMURAAUARKVCB-CERMHHMHSA-N	direct	637265791	15763.0	26.6736641391	1.0	47.2615682852	0.397139677158	2.01	0.619586397794
25079805	637268747	6551.0	35.4329736338	0.533457102236	WQZGKKKJIJFFOK-GASJEMHNSA-N	1.0	HDTRYLNUVZCQOY-LIZSDCNHSA-N	direct	637268747	232.0	35.0963674839	1.0	70.1927349678	0.266728551118	2.01	0.619197851286
25079806	637268747	6551.0	35.4329736338	0.533457102236	WQZGKKKJIJFFOK-GASJEMHNSA-N	1.0	HDTRYLNUVZCQOY-LIZSDCNHSA-N	direct	637268747	7510.0	35.0963674839	1.0	70.1927349678	0.266728551118	2.01	0.619197851286
25079812	637268747	12200.0	35.4329736338	0.533457102236	WQZGKKKJIJFFOK-GASJEMHNSA-N	1.0	HDTRYLNUVZCQOY-LIZSDCNHSA-N	direct	637268747	232.0	35.0963674839	1.0	70.1927349678	0.266728551118	2.01	0.619197851286
25079813	637268747	12200.0	35.4329736338	0.533457102236	WQZGKKKJIJFFOK-GASJEMHNSA-N	1.0	HDTRYLNUVZCQOY-LIZSDCNHSA-N	direct	637268747	7510.0	35.0963674839	1.0	70.1927349678	0.266728551118	2.01	0.619197851286
25079819	637268747	14071.0	35.4329736338	0.533457102236	WQZGKKKJIJFFOK-GASJEMHNSA-N	1.0	HDTRYLNUVZCQOY-LIZSDCNHSA-N	direct	637268747	232.0	35.0963674839	1.0	70.1927349678	0.266728551118	2.01	0.619197851286
25079820	637268747	14071.0	35.4329736338	0.533457102236	WQZGKKKJIJFFOK-GASJEMHNSA-N	1.0	HDTRYLNUVZCQOY-LIZSDCNHSA-N	direct	637268747	7510.0	35.0963674839	1.0	70.1927349678	0.266728551118	2.01	0.619197851286
10999275	637270368	6199.0	6.61083391564	0.552704654755	WQZGKKKJIJFFOK-GASJEMHNSA-N	0.0		direct	637270368	3314.0	47.9625735021	0.01	13.2216678313	0.552704654755	2.01	0.619075839745
10999276	637270368	6199.0	6.61083391564	0.552704654755	WQZGKKKJIJFFOK-GASJEMHNSA-N	0.0		direct	637270368	5427.0	47.9625735021	0.01	13.2216678313	0.552704654755	2.01	0.619075839745
25079704	637268747	6551.0	35.4329736338	0.57023892861	WQZGKKKJIJFFOK-GASJEMHNSA-N	1.0	HDTRYLNUVZCQOY-LIZSDCNHSA-N	direct	637268747	12200.0	32.785156152	1.0	65.5703123039	0.285119464305	2.01	0.6189742078
25079705	637268747	6551.0	35.4329736338	0.57023892861	WQZGKKKJIJFFOK-GASJEMHNSA-N	1.0	HDTRYLNUVZCQOY-LIZSDCNHSA-N	direct	637268747	14071.0	32.785156152	1.0	65.5703123039	0.285119464305	2.01	0.6189742078
25079706	637268747	6551.0	35.4329736338	0.57023892861	WQZGKKKJIJFFOK-GASJEMHNSA-N	1.0	HDTRYLNUVZCQOY-LIZSDCNHSA-N	direct	637268747	14914.0	32.785156152	1.0	65.5703123039	0.285119464305	2.01	0.6189742078
25079710	637268747	12200.0	35.4329736338	0.57023892861	WQZGKKKJIJFFOK-GASJEMHNSA-N	1.0	HDTRYLNUVZCQOY-LIZSDCNHSA-N	direct	637268747	6551.0	32.785156152	1.0	65.5703123039	0.285119464305	2.01	0.6189742078
25079712	637268747	12200.0	35.4329736338	0.57023892861	WQZGKKKJIJFFOK-GASJEMHNSA-N	1.0	HDTRYLNUVZCQOY-LIZSDCNHSA-N	direct	637268747	14071.0	32.785156152	1.0	65.5703123039	0.285119464305	2.01	0.6189742078
25079713	637268747	12200.0	35.4329736338	0.57023892861	WQZGKKKJIJFFOK-GASJEMHNSA-N	1.0	HDTRYLNUVZCQOY-LIZSDCNHSA-N	direct	637268747	14914.0	32.785156152	1.0	65.5703123039	0.285119464305	2.01	0.6189742078
25079717	637268747	14071.0	35.4329736338	0.57023892861	WQZGKKKJIJFFOK-GASJEMHNSA-N	1.0	HDTRYLNUVZCQOY-LIZSDCNHSA-N	direct	637268747	6551.0	32.785156152	1.0	65.5703123039	0.285119464305	2.01	0.6189742078
25079718	637268747	14071.0	35.4329736338	0.57023892861	WQZGKKKJIJFFOK-GASJEMHNSA-N	1.0	HDTRYLNUVZCQOY-LIZSDCNHSA-N	direct	637268747	12200.0	32.785156152	1.0	65.5703123039	0.285119464305	2.01	0.6189742078
25079720	637268747	14071.0	35.4329736338	0.57023892861	WQZGKKKJIJFFOK-GASJEMHNSA-N	1.0	HDTRYLNUVZCQOY-LIZSDCNHSA-N	direct	637268747	14914.0	32.785156152	1.0	65.5703123039	0.285119464305	2.01	0.6189742078
7430942	637265558	1826.0	5.84466396253	0.624088952415	WQZGKKKJIJFFOK-GASJEMHNSA-N	0.0		flat tautomer	637265558	113.0	9.1018235165	0.01	11.6893279251	0.624088952415	2.01	0.618810997842
7430943	637265558	1826.0	5.84466396253	0.624088952415	WQZGKKKJIJFFOK-GASJEMHNSA-N	0.0		flat tautomer	637265558	262.0	9.1018235165	0.01	11.6893279251	0.624088952415	2.01	0.618810997842
7430944	637265558	1826.0	5.84466396253	0.624088952415	WQZGKKKJIJFFOK-GASJEMHNSA-N	0.0		flat tautomer	637265558	1248.0	7.80966830183	0.01	11.6893279251	0.624088952415	2.01	0.618810997842
7430945	637265558	6516.0	5.84466396253	0.624088952415	WQZGKKKJIJFFOK-GASJEMHNSA-N	0.0		flat tautomer	637265558	113.0	9.1018235165	0.01	11.6893279251	0.624088952415	2.01	0.618810997842
7430946	637265558	6516.0	5.84466396253	0.624088952415	WQZGKKKJIJFFOK-GASJEMHNSA-N	0.0		flat tautomer	637265558	262.0	9.1018235165	0.01	11.6893279251	0.624088952415	2.01	0.618810997842
7430947	637265558	6516.0	5.84466396253	0.624088952415	WQZGKKKJIJFFOK-GASJEMHNSA-N	0.0		flat tautomer	637265558	1248.0	7.80966830183	0.01	11.6893279251	0.624088952415	2.01	0.618810997842
44111840	637267226	9017.0	4.8601209136	0.749578662202	WQZGKKKJIJFFOK-GASJEMHNSA-N	0.0		flat tautomer	637267226	15204.0	38.4609239012	0.01	9.7202418272	0.749578662202	2.01	0.618618047063
44111842	637267226	9017.0	4.8601209136	0.749578662202	WQZGKKKJIJFFOK-GASJEMHNSA-N	0.0		flat tautomer	637267226	9845.0	35.374687549	0.01	9.7202418272	0.749578662202	2.01	0.618618047063
25079763	637268747	6551.0	35.4329736338	0.531365230058	WQZGKKKJIJFFOK-GASJEMHNSA-N	1.0	HDTRYLNUVZCQOY-LIZSDCNHSA-N	direct	637268747	232.0	35.0963674839	1.0	70.1927349678	0.265682615029	2.01	0.618589933685
25079764	637268747	6551.0	35.4329736338	0.531365230058	WQZGKKKJIJFFOK-GASJEMHNSA-N	1.0	HDTRYLNUVZCQOY-LIZSDCNHSA-N	direct	637268747	7510.0	35.0963674839	1.0	70.1927349678	0.265682615029	2.01	0.618589933685
25079770	637268747	12200.0	35.4329736338	0.531365230058	WQZGKKKJIJFFOK-GASJEMHNSA-N	1.0	HDTRYLNUVZCQOY-LIZSDCNHSA-N	direct	637268747	232.0	35.0963674839	1.0	70.1927349678	0.265682615029	2.01	0.618589933685
25079771	637268747	12200.0	35.4329736338	0.531365230058	WQZGKKKJIJFFOK-GASJEMHNSA-N	1.0	HDTRYLNUVZCQOY-LIZSDCNHSA-N	direct	637268747	7510.0	35.0963674839	1.0	70.1927349678	0.265682615029	2.01	0.618589933685
25079777	637268747	14071.0	35.4329736338	0.531365230058	WQZGKKKJIJFFOK-GASJEMHNSA-N	1.0	HDTRYLNUVZCQOY-LIZSDCNHSA-N	direct	637268747	232.0	35.0963674839	1.0	70.1927349678	0.265682615029	2.01	0.618589933685
25079778	637268747	14071.0	35.4329736338	0.531365230058	WQZGKKKJIJFFOK-GASJEMHNSA-N	1.0	HDTRYLNUVZCQOY-LIZSDCNHSA-N	direct	637268747	7510.0	35.0963674839	1.0	70.1927349678	0.265682615029	2.01	0.618589933685
45597310	637265791	2856.0	23.6307841426	0.788758947678	WQZGKKKJIJFFOK-GASJEMHNSA-N	1.0	PMMURAAUARKVCB-CERMHHMHSA-N	direct	637265791	2013.0	26.8153085692	1.0	47.2615682852	0.394379473839	2.01	0.618507016917
45597311	637265791	2856.0	23.6307841426	0.788758947678	WQZGKKKJIJFFOK-GASJEMHNSA-N	1.0	PMMURAAUARKVCB-CERMHHMHSA-N	direct	637265791	1229.0	26.6736641391	1.0	47.2615682852	0.394379473839	2.01	0.618507016917
45597312	637265791	2856.0	23.6307841426	0.788758947678	WQZGKKKJIJFFOK-GASJEMHNSA-N	1.0	PMMURAAUARKVCB-CERMHHMHSA-N	direct	637265791	14743.0	26.6736641391	1.0	47.2615682852	0.394379473839	2.01	0.618507016917
45597313	637265791	2856.0	23.6307841426	0.788758947678	WQZGKKKJIJFFOK-GASJEMHNSA-N	1.0	PMMURAAUARKVCB-CERMHHMHSA-N	direct	637265791	15110.0	26.6736641391	1.0	47.2615682852	0.394379473839	2.01	0.618507016917
45597314	637265791	2856.0	23.6307841426	0.788758947678	WQZGKKKJIJFFOK-GASJEMHNSA-N	1.0	PMMURAAUARKVCB-CERMHHMHSA-N	direct	637265791	15763.0	26.6736641391	1.0	47.2615682852	0.394379473839	2.01	0.618507016917
39688267	637264433	1157.0	6.35457773065	0.57023892861	WQZGKKKJIJFFOK-GASJEMHNSA-N	0.0		direct	637264433	638.0	130.205511953	0.01	12.7091554613	0.57023892861	2.01	0.617792174577
39688270	637264433	1157.0	6.35457773065	0.57023892861	WQZGKKKJIJFFOK-GASJEMHNSA-N	0.0		direct	637264433	11803.0	120.76700389	0.01	12.7091554613	0.57023892861	2.01	0.617792174577
39688273	637264433	2964.0	6.35457773065	0.57023892861	WQZGKKKJIJFFOK-GASJEMHNSA-N	0.0		direct	637264433	638.0	130.205511953	0.01	12.7091554613	0.57023892861	2.01	0.617792174577
39688276	637264433	2964.0	6.35457773065	0.57023892861	WQZGKKKJIJFFOK-GASJEMHNSA-N	0.0		direct	637264433	11803.0	120.76700389	0.01	12.7091554613	0.57023892861	2.01	0.617792174577
44111936	637267226	9017.0	4.8601209136	0.745013468122	WQZGKKKJIJFFOK-GASJEMHNSA-N	0.0		flat tautomer	637267226	15204.0	38.4609239012	0.01	9.7202418272	0.745013468122	2.01	0.617673988577
44111938	637267226	9017.0	4.8601209136	0.745013468122	WQZGKKKJIJFFOK-GASJEMHNSA-N	0.0		flat tautomer	637267226	9845.0	35.374687549	0.01	9.7202418272	0.745013468122	2.01	0.617673988577
7413634	637276585	1826.0	6.34582345812	0.57023892861	WQZGKKKJIJFFOK-GASJEMHNSA-N	0.0		flat tautomer	637276585	1248.0	13.9625735021	0.01	12.6916469162	0.57023892861	2.01	0.61757929193
7413635	637276585	1826.0	6.34582345812	0.57023892861	WQZGKKKJIJFFOK-GASJEMHNSA-N	0.0		flat tautomer	637276585	113.0	12.9625735021	0.01	12.6916469162	0.57023892861	2.01	0.61757929193
7413636	637276585	1826.0	6.34582345812	0.57023892861	WQZGKKKJIJFFOK-GASJEMHNSA-N	0.0		flat tautomer	637276585	5095.0	12.9625735021	0.01	12.6916469162	0.57023892861	2.01	0.61757929193
7413637	637276585	1826.0	6.34582345812	0.57023892861	WQZGKKKJIJFFOK-GASJEMHNSA-N	0.0		flat tautomer	637276585	4098.0	12.3080348972	0.01	12.6916469162	0.57023892861	2.01	0.61757929193
7413638	637276585	1826.0	6.34582345812	0.57023892861	WQZGKKKJIJFFOK-GASJEMHNSA-N	0.0		flat tautomer	637276585	6353.0	12.3080348972	0.01	12.6916469162	0.57023892861	2.01	0.61757929193
7413639	637276585	6516.0	6.34582345812	0.57023892861	WQZGKKKJIJFFOK-GASJEMHNSA-N	0.0		flat tautomer	637276585	1248.0	13.9625735021	0.01	12.6916469162	0.57023892861	2.01	0.61757929193
7413640	637276585	6516.0	6.34582345812	0.57023892861	WQZGKKKJIJFFOK-GASJEMHNSA-N	0.0		flat tautomer	637276585	113.0	12.9625735021	0.01	12.6916469162	0.57023892861	2.01	0.61757929193
7413641	637276585	6516.0	6.34582345812	0.57023892861	WQZGKKKJIJFFOK-GASJEMHNSA-N	0.0		flat tautomer	637276585	5095.0	12.9625735021	0.01	12.6916469162	0.57023892861	2.01	0.61757929193
7413642	637276585	6516.0	6.34582345812	0.57023892861	WQZGKKKJIJFFOK-GASJEMHNSA-N	0.0		flat tautomer	637276585	4098.0	12.3080348972	0.01	12.6916469162	0.57023892861	2.01	0.61757929193
7413643	637276585	6516.0	6.34582345812	0.57023892861	WQZGKKKJIJFFOK-GASJEMHNSA-N	0.0		flat tautomer	637276585	6353.0	12.3080348972	0.01	12.6916469162	0.57023892861	2.01	0.61757929193
30306399	637265914	1157.0	6.77989191196	0.533457102236	WQZGKKKJIJFFOK-GASJEMHNSA-N	0.0		direct	637265914	3081.0	84.0172766123	0.01	13.5597838239	0.533457102236	2.01	0.617500169588
30306400	637265914	1157.0	6.77989191196	0.533457102236	WQZGKKKJIJFFOK-GASJEMHNSA-N	0.0		direct	637265914	5870.0	84.0172766123	0.01	13.5597838239	0.533457102236	2.01	0.617500169588
30306401	637265914	1157.0	6.77989191196	0.533457102236	WQZGKKKJIJFFOK-GASJEMHNSA-N	0.0		direct	637265914	6122.0	84.0172766123	0.01	13.5597838239	0.533457102236	2.01	0.617500169588
30306402	637265914	1157.0	6.77989191196	0.533457102236	WQZGKKKJIJFFOK-GASJEMHNSA-N	0.0		direct	637265914	13169.0	84.0172766123	0.01	13.5597838239	0.533457102236	2.01	0.617500169588
30306407	637265914	2964.0	6.77989191196	0.533457102236	WQZGKKKJIJFFOK-GASJEMHNSA-N	0.0		direct	637265914	3081.0	84.0172766123	0.01	13.5597838239	0.533457102236	2.01	0.617500169588
30306408	637265914	2964.0	6.77989191196	0.533457102236	WQZGKKKJIJFFOK-GASJEMHNSA-N	0.0		direct	637265914	5870.0	84.0172766123	0.01	13.5597838239	0.533457102236	2.01	0.617500169588
30306409	637265914	2964.0	6.77989191196	0.533457102236	WQZGKKKJIJFFOK-GASJEMHNSA-N	0.0		direct	637265914	6122.0	84.0172766123	0.01	13.5597838239	0.533457102236	2.01	0.617500169588
30306410	637265914	2964.0	6.77989191196	0.533457102236	WQZGKKKJIJFFOK-GASJEMHNSA-N	0.0		direct	637265914	13169.0	84.0172766123	0.01	13.5597838239	0.533457102236	2.01	0.617500169588
45597450	637265791	2856.0	23.6307841426	0.783393415404	WQZGKKKJIJFFOK-GASJEMHNSA-N	1.0	PMMURAAUARKVCB-CERMHHMHSA-N	direct	637265791	2013.0	26.8153085692	1.0	47.2615682852	0.391696707702	2.01	0.617452474617
45597451	637265791	2856.0	23.6307841426	0.783393415404	WQZGKKKJIJFFOK-GASJEMHNSA-N	1.0	PMMURAAUARKVCB-CERMHHMHSA-N	direct	637265791	1229.0	26.6736641391	1.0	47.2615682852	0.391696707702	2.01	0.617452474617
45597452	637265791	2856.0	23.6307841426	0.783393415404	WQZGKKKJIJFFOK-GASJEMHNSA-N	1.0	PMMURAAUARKVCB-CERMHHMHSA-N	direct	637265791	14743.0	26.6736641391	1.0	47.2615682852	0.391696707702	2.01	0.617452474617
45597453	637265791	2856.0	23.6307841426	0.783393415404	WQZGKKKJIJFFOK-GASJEMHNSA-N	1.0	PMMURAAUARKVCB-CERMHHMHSA-N	direct	637265791	15110.0	26.6736641391	1.0	47.2615682852	0.391696707702	2.01	0.617452474617
45597454	637265791	2856.0	23.6307841426	0.783393415404	WQZGKKKJIJFFOK-GASJEMHNSA-N	1.0	PMMURAAUARKVCB-CERMHHMHSA-N	direct	637265791	15763.0	26.6736641391	1.0	47.2615682852	0.391696707702	2.01	0.617452474617
45597330	637265791	2856.0	23.6307841426	0.780734309111	WQZGKKKJIJFFOK-GASJEMHNSA-N	1.0	PMMURAAUARKVCB-CERMHHMHSA-N	direct	637265791	2013.0	26.8153085692	1.0	47.2615682852	0.390367154555	2.01	0.616927844916
45597331	637265791	2856.0	23.6307841426	0.780734309111	WQZGKKKJIJFFOK-GASJEMHNSA-N	1.0	PMMURAAUARKVCB-CERMHHMHSA-N	direct	637265791	1229.0	26.6736641391	1.0	47.2615682852	0.390367154555	2.01	0.616927844916
45597332	637265791	2856.0	23.6307841426	0.780734309111	WQZGKKKJIJFFOK-GASJEMHNSA-N	1.0	PMMURAAUARKVCB-CERMHHMHSA-N	direct	637265791	14743.0	26.6736641391	1.0	47.2615682852	0.390367154555	2.01	0.616927844916
45597333	637265791	2856.0	23.6307841426	0.780734309111	WQZGKKKJIJFFOK-GASJEMHNSA-N	1.0	PMMURAAUARKVCB-CERMHHMHSA-N	direct	637265791	15110.0	26.6736641391	1.0	47.2615682852	0.390367154555	2.01	0.616927844916
45597334	637265791	2856.0	23.6307841426	0.780734309111	WQZGKKKJIJFFOK-GASJEMHNSA-N	1.0	PMMURAAUARKVCB-CERMHHMHSA-N	direct	637265791	15763.0	26.6736641391	1.0	47.2615682852	0.390367154555	2.01	0.616927844916
30306367	637265914	1157.0	6.77989191196	0.531365230058	WQZGKKKJIJFFOK-GASJEMHNSA-N	0.0		direct	637265914	3081.0	84.0172766123	0.01	13.5597838239	0.531365230058	2.01	0.616893918741
30306368	637265914	1157.0	6.77989191196	0.531365230058	WQZGKKKJIJFFOK-GASJEMHNSA-N	0.0		direct	637265914	5870.0	84.0172766123	0.01	13.5597838239	0.531365230058	2.01	0.616893918741
30306369	637265914	1157.0	6.77989191196	0.531365230058	WQZGKKKJIJFFOK-GASJEMHNSA-N	0.0		direct	637265914	6122.0	84.0172766123	0.01	13.5597838239	0.531365230058	2.01	0.616893918741
30306370	637265914	1157.0	6.77989191196	0.531365230058	WQZGKKKJIJFFOK-GASJEMHNSA-N	0.0		direct	637265914	13169.0	84.0172766123	0.01	13.5597838239	0.531365230058	2.01	0.616893918741
30306375	637265914	2964.0	6.77989191196	0.531365230058	WQZGKKKJIJFFOK-GASJEMHNSA-N	0.0		direct	637265914	3081.0	84.0172766123	0.01	13.5597838239	0.531365230058	2.01	0.616893918741
30306376	637265914	2964.0	6.77989191196	0.531365230058	WQZGKKKJIJFFOK-GASJEMHNSA-N	0.0		direct	637265914	5870.0	84.0172766123	0.01	13.5597838239	0.531365230058	2.01	0.616893918741
30306377	637265914	2964.0	6.77989191196	0.531365230058	WQZGKKKJIJFFOK-GASJEMHNSA-N	0.0		direct	637265914	6122.0	84.0172766123	0.01	13.5597838239	0.531365230058	2.01	0.616893918741
30306378	637265914	2964.0	6.77989191196	0.531365230058	WQZGKKKJIJFFOK-GASJEMHNSA-N	0.0		direct	637265914	13169.0	84.0172766123	0.01	13.5597838239	0.531365230058	2.01	0.616893918741
25079786	637268747	6551.0	35.4329736338	0.552704654755	WQZGKKKJIJFFOK-GASJEMHNSA-N	1.0	HDTRYLNUVZCQOY-LIZSDCNHSA-N	direct	637268747	13974.0	33.1592667654	1.0	66.3185335308	0.276352327378	2.01	0.615904721264
25079793	637268747	12200.0	35.4329736338	0.552704654755	WQZGKKKJIJFFOK-GASJEMHNSA-N	1.0	HDTRYLNUVZCQOY-LIZSDCNHSA-N	direct	637268747	13974.0	33.1592667654	1.0	66.3185335308	0.276352327378	2.01	0.615904721264
25079800	637268747	14071.0	35.4329736338	0.552704654755	WQZGKKKJIJFFOK-GASJEMHNSA-N	1.0	HDTRYLNUVZCQOY-LIZSDCNHSA-N	direct	637268747	13974.0	33.1592667654	1.0	66.3185335308	0.276352327378	2.01	0.615904721264
30733259	637271070	6516.0	6.69897000434	0.533457102236	WQZGKKKJIJFFOK-GASJEMHNSA-N	0.0		flat tautomer	637271070	44.0	200.0	0.01	13.3979400087	0.533457102236	2.01	0.615649309833
30733260	637271070	6516.0	6.69897000434	0.533457102236	WQZGKKKJIJFFOK-GASJEMHNSA-N	0.0		flat tautomer	637271070	1847.0	200.0	0.01	13.3979400087	0.533457102236	2.01	0.615649309833
30733261	637271070	6516.0	6.69897000434	0.533457102236	WQZGKKKJIJFFOK-GASJEMHNSA-N	0.0		flat tautomer	637271070	4116.0	200.0	0.01	13.3979400087	0.533457102236	2.01	0.615649309833
30733262	637271070	6516.0	6.69897000434	0.533457102236	WQZGKKKJIJFFOK-GASJEMHNSA-N	0.0		flat tautomer	637271070	5039.0	200.0	0.01	13.3979400087	0.533457102236	2.01	0.615649309833
50468821	637271761	10684.0	6.04000516167	0.591634386844	WQZGKKKJIJFFOK-GASJEMHNSA-N	0.0		direct	637271761	7135.0	70.6989700043	0.01	12.0800103233	0.591634386844	2.01	0.615643350011
50468822	637271761	10684.0	6.04000516167	0.591634386844	WQZGKKKJIJFFOK-GASJEMHNSA-N	0.0		direct	637271761	8940.0	70.6989700043	0.01	12.0800103233	0.591634386844	2.01	0.615643350011
30732971	637271070	6516.0	6.69897000434	0.531365230058	WQZGKKKJIJFFOK-GASJEMHNSA-N	0.0		flat tautomer	637271070	44.0	200.0	0.01	13.3979400087	0.531365230058	2.01	0.615044876127
30732972	637271070	6516.0	6.69897000434	0.531365230058	WQZGKKKJIJFFOK-GASJEMHNSA-N	0.0		flat tautomer	637271070	1847.0	200.0	0.01	13.3979400087	0.531365230058	2.01	0.615044876127
30732973	637271070	6516.0	6.69897000434	0.531365230058	WQZGKKKJIJFFOK-GASJEMHNSA-N	0.0		flat tautomer	637271070	4116.0	200.0	0.01	13.3979400087	0.531365230058	2.01	0.615044876127
30732974	637271070	6516.0	6.69897000434	0.531365230058	WQZGKKKJIJFFOK-GASJEMHNSA-N	0.0		flat tautomer	637271070	5039.0	200.0	0.01	13.3979400087	0.531365230058	2.01	0.615044876127
7324460	637266519	1826.0	6.43297363384	0.552704654755	WQZGKKKJIJFFOK-GASJEMHNSA-N	0.0		flat tautomer	637266519	4098.0	69.721246399	0.01	12.8659472677	0.552704654755	2.01	0.614869196779
7324461	637266519	1826.0	6.43297363384	0.552704654755	WQZGKKKJIJFFOK-GASJEMHNSA-N	0.0		flat tautomer	637266519	6353.0	69.721246399	0.01	12.8659472677	0.552704654755	2.01	0.614869196779
7324478	637266519	6516.0	6.43297363384	0.552704654755	WQZGKKKJIJFFOK-GASJEMHNSA-N	0.0		flat tautomer	637266519	4098.0	69.721246399	0.01	12.8659472677	0.552704654755	2.01	0.614869196779
7324479	637266519	6516.0	6.43297363384	0.552704654755	WQZGKKKJIJFFOK-GASJEMHNSA-N	0.0		flat tautomer	637266519	6353.0	69.721246399	0.01	12.8659472677	0.552704654755	2.01	0.614869196779
10958649	637264292	6199.0	5.99139982824	0.591634386844	WQZGKKKJIJFFOK-GASJEMHNSA-N	0.0		direct	637264292	3314.0	37.2588484011	0.01	11.9827996565	0.591634386844	2.01	0.614401038273
10958650	637264292	6199.0	5.99139982824	0.591634386844	WQZGKKKJIJFFOK-GASJEMHNSA-N	0.0		direct	637264292	5427.0	37.2588484011	0.01	11.9827996565	0.591634386844	2.01	0.614401038273
50329039	637268560	5488.0	15.2839966564	0.624088952415	WQZGKKKJIJFFOK-GASJEMHNSA-N	1.0	HDTRYLNUVZCQOY-LIZSDCNHSA-N	direct	637268560	5488.0	14.5272435507	2.0	29.0544871014	0.312044476207	2.01	0.614262425141
25079788	637268747	6551.0	35.4329736338	0.552704654755	WQZGKKKJIJFFOK-GASJEMHNSA-N	1.0	HDTRYLNUVZCQOY-LIZSDCNHSA-N	direct	637268747	12200.0	32.785156152	1.0	65.5703123039	0.276352327378	2.01	0.614160127396
25079789	637268747	6551.0	35.4329736338	0.552704654755	WQZGKKKJIJFFOK-GASJEMHNSA-N	1.0	HDTRYLNUVZCQOY-LIZSDCNHSA-N	direct	637268747	14071.0	32.785156152	1.0	65.5703123039	0.276352327378	2.01	0.614160127396
25079790	637268747	6551.0	35.4329736338	0.552704654755	WQZGKKKJIJFFOK-GASJEMHNSA-N	1.0	HDTRYLNUVZCQOY-LIZSDCNHSA-N	direct	637268747	14914.0	32.785156152	1.0	65.5703123039	0.276352327378	2.01	0.614160127396
25079794	637268747	12200.0	35.4329736338	0.552704654755	WQZGKKKJIJFFOK-GASJEMHNSA-N	1.0	HDTRYLNUVZCQOY-LIZSDCNHSA-N	direct	637268747	6551.0	32.785156152	1.0	65.5703123039	0.276352327378	2.01	0.614160127396
25079796	637268747	12200.0	35.4329736338	0.552704654755	WQZGKKKJIJFFOK-GASJEMHNSA-N	1.0	HDTRYLNUVZCQOY-LIZSDCNHSA-N	direct	637268747	14071.0	32.785156152	1.0	65.5703123039	0.276352327378	2.01	0.614160127396
25079797	637268747	12200.0	35.4329736338	0.552704654755	WQZGKKKJIJFFOK-GASJEMHNSA-N	1.0	HDTRYLNUVZCQOY-LIZSDCNHSA-N	direct	637268747	14914.0	32.785156152	1.0	65.5703123039	0.276352327378	2.01	0.614160127396
25079801	637268747	14071.0	35.4329736338	0.552704654755	WQZGKKKJIJFFOK-GASJEMHNSA-N	1.0	HDTRYLNUVZCQOY-LIZSDCNHSA-N	direct	637268747	6551.0	32.785156152	1.0	65.5703123039	0.276352327378	2.01	0.614160127396
25079802	637268747	14071.0	35.4329736338	0.552704654755	WQZGKKKJIJFFOK-GASJEMHNSA-N	1.0	HDTRYLNUVZCQOY-LIZSDCNHSA-N	direct	637268747	12200.0	32.785156152	1.0	65.5703123039	0.276352327378	2.01	0.614160127396
25079804	637268747	14071.0	35.4329736338	0.552704654755	WQZGKKKJIJFFOK-GASJEMHNSA-N	1.0	HDTRYLNUVZCQOY-LIZSDCNHSA-N	direct	637268747	14914.0	32.785156152	1.0	65.5703123039	0.276352327378	2.01	0.614160127396
51221814	637265270	1826.0	5.97061622231	0.591634386844	WQZGKKKJIJFFOK-GASJEMHNSA-N	0.0		flat tautomer	637265270	2089.0	13.3957739469	0.01	11.9412324446	0.591634386844	2.01	0.613867518805
51221815	637265270	1826.0	5.97061622231	0.591634386844	WQZGKKKJIJFFOK-GASJEMHNSA-N	0.0		flat tautomer	637265270	2950.0	13.3957739469	0.01	11.9412324446	0.591634386844	2.01	0.613867518805
51221816	637265270	1826.0	5.97061622231	0.591634386844	WQZGKKKJIJFFOK-GASJEMHNSA-N	0.0		flat tautomer	637265270	12927.0	13.3957739469	0.01	11.9412324446	0.591634386844	2.01	0.613867518805
51221810	637265270	1826.0	5.97061622231	0.591634386844	WQZGKKKJIJFFOK-GASJEMHNSA-N	0.0		flat tautomer	637265270	1028.0	15.7447274949	0.01	11.9412324446	0.591634386844	2.01	0.613867518805
51221811	637265270	1826.0	5.97061622231	0.591634386844	WQZGKKKJIJFFOK-GASJEMHNSA-N	0.0		flat tautomer	637265270	1248.0	15.4584207561	0.01	11.9412324446	0.591634386844	2.01	0.613867518805
51221812	637265270	1826.0	5.97061622231	0.591634386844	WQZGKKKJIJFFOK-GASJEMHNSA-N	0.0		flat tautomer	637265270	8337.0	14.6055483192	0.01	11.9412324446	0.591634386844	2.01	0.613867518805
51221813	637265270	1826.0	5.97061622231	0.591634386844	WQZGKKKJIJFFOK-GASJEMHNSA-N	0.0		flat tautomer	637265270	7011.0	14.30980392	0.01	11.9412324446	0.591634386844	2.01	0.613867518805
10999281	637270368	6199.0	6.61083391564	0.533457102236	WQZGKKKJIJFFOK-GASJEMHNSA-N	0.0		direct	637270368	3314.0	47.9625735021	0.01	13.2216678313	0.533457102236	2.01	0.613614269175
10999282	637270368	6199.0	6.61083391564	0.533457102236	WQZGKKKJIJFFOK-GASJEMHNSA-N	0.0		direct	637270368	5427.0	47.9625735021	0.01	13.2216678313	0.533457102236	2.01	0.613614269175
10999269	637270368	6199.0	6.61083391564	0.531365230058	WQZGKKKJIJFFOK-GASJEMHNSA-N	0.0		direct	637270368	3314.0	47.9625735021	0.01	13.2216678313	0.531365230058	2.01	0.613011833437
10999270	637270368	6199.0	6.61083391564	0.531365230058	WQZGKKKJIJFFOK-GASJEMHNSA-N	0.0		direct	637270368	5427.0	47.9625735021	0.01	13.2216678313	0.531365230058	2.01	0.613011833437
39688315	637264433	1157.0	6.35457773065	0.552704654755	WQZGKKKJIJFFOK-GASJEMHNSA-N	0.0		direct	637264433	638.0	130.205511953	0.01	12.7091554613	0.552704654755	2.01	0.612987287453
39688318	637264433	1157.0	6.35457773065	0.552704654755	WQZGKKKJIJFFOK-GASJEMHNSA-N	0.0		direct	637264433	11803.0	120.76700389	0.01	12.7091554613	0.552704654755	2.01	0.612987287453
39688321	637264433	2964.0	6.35457773065	0.552704654755	WQZGKKKJIJFFOK-GASJEMHNSA-N	0.0		direct	637264433	638.0	130.205511953	0.01	12.7091554613	0.552704654755	2.01	0.612987287453
39688324	637264433	2964.0	6.35457773065	0.552704654755	WQZGKKKJIJFFOK-GASJEMHNSA-N	0.0		direct	637264433	11803.0	120.76700389	0.01	12.7091554613	0.552704654755	2.01	0.612987287453
7413674	637276585	1826.0	6.34582345812	0.552704654755	WQZGKKKJIJFFOK-GASJEMHNSA-N	0.0		flat tautomer	637276585	1248.0	13.9625735021	0.01	12.6916469162	0.552704654755	2.01	0.612776060503
7413675	637276585	1826.0	6.34582345812	0.552704654755	WQZGKKKJIJFFOK-GASJEMHNSA-N	0.0		flat tautomer	637276585	113.0	12.9625735021	0.01	12.6916469162	0.552704654755	2.01	0.612776060503
7413676	637276585	1826.0	6.34582345812	0.552704654755	WQZGKKKJIJFFOK-GASJEMHNSA-N	0.0		flat tautomer	637276585	5095.0	12.9625735021	0.01	12.6916469162	0.552704654755	2.01	0.612776060503
7413677	637276585	1826.0	6.34582345812	0.552704654755	WQZGKKKJIJFFOK-GASJEMHNSA-N	0.0		flat tautomer	637276585	4098.0	12.3080348972	0.01	12.6916469162	0.552704654755	2.01	0.612776060503
7413678	637276585	1826.0	6.34582345812	0.552704654755	WQZGKKKJIJFFOK-GASJEMHNSA-N	0.0		flat tautomer	637276585	6353.0	12.3080348972	0.01	12.6916469162	0.552704654755	2.01	0.612776060503
7413679	637276585	6516.0	6.34582345812	0.552704654755	WQZGKKKJIJFFOK-GASJEMHNSA-N	0.0		flat tautomer	637276585	1248.0	13.9625735021	0.01	12.6916469162	0.552704654755	2.01	0.612776060503
7413680	637276585	6516.0	6.34582345812	0.552704654755	WQZGKKKJIJFFOK-GASJEMHNSA-N	0.0		flat tautomer	637276585	113.0	12.9625735021	0.01	12.6916469162	0.552704654755	2.01	0.612776060503
7413681	637276585	6516.0	6.34582345812	0.552704654755	WQZGKKKJIJFFOK-GASJEMHNSA-N	0.0		flat tautomer	637276585	5095.0	12.9625735021	0.01	12.6916469162	0.552704654755	2.01	0.612776060503
7413682	637276585	6516.0	6.34582345812	0.552704654755	WQZGKKKJIJFFOK-GASJEMHNSA-N	0.0		flat tautomer	637276585	4098.0	12.3080348972	0.01	12.6916469162	0.552704654755	2.01	0.612776060503
7413683	637276585	6516.0	6.34582345812	0.552704654755	WQZGKKKJIJFFOK-GASJEMHNSA-N	0.0		flat tautomer	637276585	6353.0	12.3080348972	0.01	12.6916469162	0.552704654755	2.01	0.612776060503
42178065	637265109	13377.0	21.9586073148	0.81744485017	WQZGKKKJIJFFOK-GASJEMHNSA-N	1.0	JUTQRXXDIORLET-ONEGZZNKSA-N	flat tautomer	637265109	962.0	25.5214335044	1.0	43.9172146297	0.408722425085	2.01	0.612709814
42178066	637265109	13377.0	21.9586073148	0.81744485017	WQZGKKKJIJFFOK-GASJEMHNSA-N	1.0	JUTQRXXDIORLET-ONEGZZNKSA-N	flat tautomer	637265109	1066.0	25.5214335044	1.0	43.9172146297	0.408722425085	2.01	0.612709814
44111960	637267226	9017.0	4.8601209136	0.72055628807	WQZGKKKJIJFFOK-GASJEMHNSA-N	0.0		flat tautomer	637267226	15204.0	38.4609239012	0.01	9.7202418272	0.72055628807	2.01	0.612541136402
44111962	637267226	9017.0	4.8601209136	0.72055628807	WQZGKKKJIJFFOK-GASJEMHNSA-N	0.0		flat tautomer	637267226	9845.0	35.374687549	0.01	9.7202418272	0.72055628807	2.01	0.612541136402
42178072	637265109	13377.0	21.9586073148	0.81744485017	WQZGKKKJIJFFOK-GASJEMHNSA-N	1.0	JUTQRXXDIORLET-ONEGZZNKSA-N	flat tautomer	637265109	16164.0	21.9281179927	1.0	43.8562359854	0.408722425085	2.01	0.612497017698
25813439	637264413	2964.0	7.45469288353	0.469413936849	WQZGKKKJIJFFOK-GASJEMHNSA-N	0.0		direct	637264413	638.0	62.3665315444	0.01	14.9093857671	0.469413936849	2.01	0.612425051275
25813440	637264413	2964.0	7.45469288353	0.469413936849	WQZGKKKJIJFFOK-GASJEMHNSA-N	0.0		direct	637264413	4592.0	62.3665315444	0.01	14.9093857671	0.469413936849	2.01	0.612425051275
25813441	637264413	2964.0	7.45469288353	0.469413936849	WQZGKKKJIJFFOK-GASJEMHNSA-N	0.0		direct	637264413	12512.0	62.3665315444	0.01	14.9093857671	0.469413936849	2.01	0.612425051275
25813445	637264413	6516.0	7.45469288353	0.469413936849	WQZGKKKJIJFFOK-GASJEMHNSA-N	0.0		flat tautomer	637264413	638.0	62.3665315444	0.01	14.9093857671	0.469413936849	2.01	0.612425051275
25813446	637264413	6516.0	7.45469288353	0.469413936849	WQZGKKKJIJFFOK-GASJEMHNSA-N	0.0		flat tautomer	637264413	4592.0	62.3665315444	0.01	14.9093857671	0.469413936849	2.01	0.612425051275
25813447	637264413	6516.0	7.45469288353	0.469413936849	WQZGKKKJIJFFOK-GASJEMHNSA-N	0.0		flat tautomer	637264413	12512.0	62.3665315444	0.01	14.9093857671	0.469413936849	2.01	0.612425051275
30731523	637271070	1826.0	4.2740883677	0.81744485017	WQZGKKKJIJFFOK-GASJEMHNSA-N	0.0		flat tautomer	637271070	44.0	200.0	0.01	8.54817673541	0.81744485017	2.01	0.612184039971
30731524	637271070	1826.0	4.2740883677	0.81744485017	WQZGKKKJIJFFOK-GASJEMHNSA-N	0.0		flat tautomer	637271070	1847.0	200.0	0.01	8.54817673541	0.81744485017	2.01	0.612184039971
30731525	637271070	1826.0	4.2740883677	0.81744485017	WQZGKKKJIJFFOK-GASJEMHNSA-N	0.0		flat tautomer	637271070	4116.0	200.0	0.01	8.54817673541	0.81744485017	2.01	0.612184039971
30731526	637271070	1826.0	4.2740883677	0.81744485017	WQZGKKKJIJFFOK-GASJEMHNSA-N	0.0		flat tautomer	637271070	5039.0	200.0	0.01	8.54817673541	0.81744485017	2.01	0.612184039971
45685629	637267083	7301.0	23.1791420106	0.81744485017	WQZGKKKJIJFFOK-GASJEMHNSA-N	1.0	LABWFKZNXLWHGQ-ZZRYAAOLSA-N	direct	637267083	5540.0	21.876148359	1.0	43.7522967181	0.408722425085	2.01	0.612133790279
2081025	637266136	6516.0	7.4271283978	0.469413936849	WQZGKKKJIJFFOK-GASJEMHNSA-N	0.0		flat tautomer	637266136	2160.0	63.714442691	0.01	14.8542567956	0.469413936849	2.01	0.611858138596
2081026	637266136	6516.0	7.4271283978	0.469413936849	WQZGKKKJIJFFOK-GASJEMHNSA-N	0.0		flat tautomer	637266136	4146.0	63.714442691	0.01	14.8542567956	0.469413936849	2.01	0.611858138596
2081027	637266136	6516.0	7.4271283978	0.469413936849	WQZGKKKJIJFFOK-GASJEMHNSA-N	0.0		flat tautomer	637266136	4720.0	63.714442691	0.01	14.8542567956	0.469413936849	2.01	0.611858138596
9027347	637267093	1826.0	5.57348873864	0.624088952415	WQZGKKKJIJFFOK-GASJEMHNSA-N	0.0		flat tautomer	637267093	113.0	71.4145392705	0.01	11.1469774773	0.624088952415	2.01	0.61150486841
9027348	637267093	1826.0	5.57348873864	0.624088952415	WQZGKKKJIJFFOK-GASJEMHNSA-N	0.0		flat tautomer	637267093	3036.0	71.4145392705	0.01	11.1469774773	0.624088952415	2.01	0.61150486841
45597270	637265791	2856.0	23.6307841426	0.749578662202	WQZGKKKJIJFFOK-GASJEMHNSA-N	1.0	PMMURAAUARKVCB-CERMHHMHSA-N	direct	637265791	2013.0	26.8153085692	1.0	47.2615682852	0.374789331101	2.01	0.610678823338
45597271	637265791	2856.0	23.6307841426	0.749578662202	WQZGKKKJIJFFOK-GASJEMHNSA-N	1.0	PMMURAAUARKVCB-CERMHHMHSA-N	direct	637265791	1229.0	26.6736641391	1.0	47.2615682852	0.374789331101	2.01	0.610678823338
45597272	637265791	2856.0	23.6307841426	0.749578662202	WQZGKKKJIJFFOK-GASJEMHNSA-N	1.0	PMMURAAUARKVCB-CERMHHMHSA-N	direct	637265791	14743.0	26.6736641391	1.0	47.2615682852	0.374789331101	2.01	0.610678823338
45597273	637265791	2856.0	23.6307841426	0.749578662202	WQZGKKKJIJFFOK-GASJEMHNSA-N	1.0	PMMURAAUARKVCB-CERMHHMHSA-N	direct	637265791	15110.0	26.6736641391	1.0	47.2615682852	0.374789331101	2.01	0.610678823338
45597274	637265791	2856.0	23.6307841426	0.749578662202	WQZGKKKJIJFFOK-GASJEMHNSA-N	1.0	PMMURAAUARKVCB-CERMHHMHSA-N	direct	637265791	15763.0	26.6736641391	1.0	47.2615682852	0.374789331101	2.01	0.610678823338
7430912	637265558	1826.0	5.84466396253	0.591634386844	WQZGKKKJIJFFOK-GASJEMHNSA-N	0.0		flat tautomer	637265558	113.0	9.1018235165	0.01	11.6893279251	0.591634386844	2.01	0.610604150342
7430913	637265558	1826.0	5.84466396253	0.591634386844	WQZGKKKJIJFFOK-GASJEMHNSA-N	0.0		flat tautomer	637265558	262.0	9.1018235165	0.01	11.6893279251	0.591634386844	2.01	0.610604150342
7430914	637265558	1826.0	5.84466396253	0.591634386844	WQZGKKKJIJFFOK-GASJEMHNSA-N	0.0		flat tautomer	637265558	1248.0	7.80966830183	0.01	11.6893279251	0.591634386844	2.01	0.610604150342
7430915	637265558	6516.0	5.84466396253	0.591634386844	WQZGKKKJIJFFOK-GASJEMHNSA-N	0.0		flat tautomer	637265558	113.0	9.1018235165	0.01	11.6893279251	0.591634386844	2.01	0.610604150342
7430916	637265558	6516.0	5.84466396253	0.591634386844	WQZGKKKJIJFFOK-GASJEMHNSA-N	0.0		flat tautomer	637265558	262.0	9.1018235165	0.01	11.6893279251	0.591634386844	2.01	0.610604150342
7430917	637265558	6516.0	5.84466396253	0.591634386844	WQZGKKKJIJFFOK-GASJEMHNSA-N	0.0		flat tautomer	637265558	1248.0	7.80966830183	0.01	11.6893279251	0.591634386844	2.01	0.610604150342
25079807	637268747	6551.0	35.4329736338	0.533457102236	WQZGKKKJIJFFOK-GASJEMHNSA-N	1.0	HDTRYLNUVZCQOY-LIZSDCNHSA-N	direct	637268747	13974.0	33.1592667654	1.0	66.3185335308	0.266728551118	2.01	0.610471126729
25079814	637268747	12200.0	35.4329736338	0.533457102236	WQZGKKKJIJFFOK-GASJEMHNSA-N	1.0	HDTRYLNUVZCQOY-LIZSDCNHSA-N	direct	637268747	13974.0	33.1592667654	1.0	66.3185335308	0.266728551118	2.01	0.610471126729
25079821	637268747	14071.0	35.4329736338	0.533457102236	WQZGKKKJIJFFOK-GASJEMHNSA-N	1.0	HDTRYLNUVZCQOY-LIZSDCNHSA-N	direct	637268747	13974.0	33.1592667654	1.0	66.3185335308	0.266728551118	2.01	0.610471126729
50469991	637271761	10684.0	6.04000516167	0.57023892861	WQZGKKKJIJFFOK-GASJEMHNSA-N	0.0		direct	637271761	7135.0	70.6989700043	0.01	12.0800103233	0.57023892861	2.01	0.610000310711
50469992	637271761	10684.0	6.04000516167	0.57023892861	WQZGKKKJIJFFOK-GASJEMHNSA-N	0.0		direct	637271761	8940.0	70.6989700043	0.01	12.0800103233	0.57023892861	2.01	0.610000310711
25079765	637268747	6551.0	35.4329736338	0.531365230058	WQZGKKKJIJFFOK-GASJEMHNSA-N	1.0	HDTRYLNUVZCQOY-LIZSDCNHSA-N	direct	637268747	13974.0	33.1592667654	1.0	66.3185335308	0.265682615029	2.01	0.609871776873
25079772	637268747	12200.0	35.4329736338	0.531365230058	WQZGKKKJIJFFOK-GASJEMHNSA-N	1.0	HDTRYLNUVZCQOY-LIZSDCNHSA-N	direct	637268747	13974.0	33.1592667654	1.0	66.3185335308	0.265682615029	2.01	0.609871776873
25079779	637268747	14071.0	35.4329736338	0.531365230058	WQZGKKKJIJFFOK-GASJEMHNSA-N	1.0	HDTRYLNUVZCQOY-LIZSDCNHSA-N	direct	637268747	13974.0	33.1592667654	1.0	66.3185335308	0.265682615029	2.01	0.609871776873
45597430	637265791	2856.0	23.6307841426	0.745013468122	WQZGKKKJIJFFOK-GASJEMHNSA-N	1.0	PMMURAAUARKVCB-CERMHHMHSA-N	direct	637265791	2013.0	26.8153085692	1.0	47.2615682852	0.372506734061	2.01	0.609746880715
45597431	637265791	2856.0	23.6307841426	0.745013468122	WQZGKKKJIJFFOK-GASJEMHNSA-N	1.0	PMMURAAUARKVCB-CERMHHMHSA-N	direct	637265791	1229.0	26.6736641391	1.0	47.2615682852	0.372506734061	2.01	0.609746880715
45597432	637265791	2856.0	23.6307841426	0.745013468122	WQZGKKKJIJFFOK-GASJEMHNSA-N	1.0	PMMURAAUARKVCB-CERMHHMHSA-N	direct	637265791	14743.0	26.6736641391	1.0	47.2615682852	0.372506734061	2.01	0.609746880715
45597433	637265791	2856.0	23.6307841426	0.745013468122	WQZGKKKJIJFFOK-GASJEMHNSA-N	1.0	PMMURAAUARKVCB-CERMHHMHSA-N	direct	637265791	15110.0	26.6736641391	1.0	47.2615682852	0.372506734061	2.01	0.609746880715
45597434	637265791	2856.0	23.6307841426	0.745013468122	WQZGKKKJIJFFOK-GASJEMHNSA-N	1.0	PMMURAAUARKVCB-CERMHHMHSA-N	direct	637265791	15763.0	26.6736641391	1.0	47.2615682852	0.372506734061	2.01	0.609746880715
44111900	637267226	9017.0	4.8601209136	0.707082527706	WQZGKKKJIJFFOK-GASJEMHNSA-N	0.0		flat tautomer	637267226	15204.0	38.4609239012	0.01	9.7202418272	0.707082527706	2.01	0.60965734191
44111902	637267226	9017.0	4.8601209136	0.707082527706	WQZGKKKJIJFFOK-GASJEMHNSA-N	0.0		flat tautomer	637267226	9845.0	35.374687549	0.01	9.7202418272	0.707082527706	2.01	0.60965734191
7324496	637266519	1826.0	6.43297363384	0.533457102236	WQZGKKKJIJFFOK-GASJEMHNSA-N	0.0		flat tautomer	637266519	4098.0	69.721246399	0.01	12.8659472677	0.533457102236	2.01	0.60944473778
7324497	637266519	1826.0	6.43297363384	0.533457102236	WQZGKKKJIJFFOK-GASJEMHNSA-N	0.0		flat tautomer	637266519	6353.0	69.721246399	0.01	12.8659472677	0.533457102236	2.01	0.60944473778
7324514	637266519	6516.0	6.43297363384	0.533457102236	WQZGKKKJIJFFOK-GASJEMHNSA-N	0.0		flat tautomer	637266519	4098.0	69.721246399	0.01	12.8659472677	0.533457102236	2.01	0.60944473778
7324515	637266519	6516.0	6.43297363384	0.533457102236	WQZGKKKJIJFFOK-GASJEMHNSA-N	0.0		flat tautomer	637266519	6353.0	69.721246399	0.01	12.8659472677	0.533457102236	2.01	0.60944473778
44111912	637267226	9017.0	4.8601209136	0.705601094323	WQZGKKKJIJFFOK-GASJEMHNSA-N	0.0		flat tautomer	637267226	15204.0	38.4609239012	0.01	9.7202418272	0.705601094323	2.01	0.609337762099
44111914	637267226	9017.0	4.8601209136	0.705601094323	WQZGKKKJIJFFOK-GASJEMHNSA-N	0.0		flat tautomer	637267226	9845.0	35.374687549	0.01	9.7202418272	0.705601094323	2.01	0.609337762099
51262041	637264869	1157.0	7.28483264215	0.469413936849	WQZGKKKJIJFFOK-GASJEMHNSA-N	0.0		direct	637264869	3138.0	32.2132485779	0.01	14.5696652843	0.469413936849	2.01	0.608906209491
51262042	637264869	1157.0	7.28483264215	0.469413936849	WQZGKKKJIJFFOK-GASJEMHNSA-N	0.0		direct	637264869	44.0	28.1817741064	0.01	14.5696652843	0.469413936849	2.01	0.608906209491
51262043	637264869	1157.0	7.28483264215	0.469413936849	WQZGKKKJIJFFOK-GASJEMHNSA-N	0.0		direct	637264869	1847.0	28.1817741064	0.01	14.5696652843	0.469413936849	2.01	0.608906209491
51262044	637264869	1157.0	7.28483264215	0.469413936849	WQZGKKKJIJFFOK-GASJEMHNSA-N	0.0		direct	637264869	4116.0	28.1817741064	0.01	14.5696652843	0.469413936849	2.01	0.608906209491
51262045	637264869	1157.0	7.28483264215	0.469413936849	WQZGKKKJIJFFOK-GASJEMHNSA-N	0.0		direct	637264869	5039.0	28.1817741064	0.01	14.5696652843	0.469413936849	2.01	0.608906209491
51262046	637264869	1157.0	7.28483264215	0.469413936849	WQZGKKKJIJFFOK-GASJEMHNSA-N	0.0		direct	637264869	638.0	27.7235381958	0.01	14.5696652843	0.469413936849	2.01	0.608906209491
51262052	637264869	2964.0	7.28483264215	0.469413936849	WQZGKKKJIJFFOK-GASJEMHNSA-N	0.0		direct	637264869	3138.0	32.2132485779	0.01	14.5696652843	0.469413936849	2.01	0.608906209491
51262053	637264869	2964.0	7.28483264215	0.469413936849	WQZGKKKJIJFFOK-GASJEMHNSA-N	0.0		direct	637264869	44.0	28.1817741064	0.01	14.5696652843	0.469413936849	2.01	0.608906209491
51262054	637264869	2964.0	7.28483264215	0.469413936849	WQZGKKKJIJFFOK-GASJEMHNSA-N	0.0		direct	637264869	1847.0	28.1817741064	0.01	14.5696652843	0.469413936849	2.01	0.608906209491
51262055	637264869	2964.0	7.28483264215	0.469413936849	WQZGKKKJIJFFOK-GASJEMHNSA-N	0.0		direct	637264869	4116.0	28.1817741064	0.01	14.5696652843	0.469413936849	2.01	0.608906209491
51262056	637264869	2964.0	7.28483264215	0.469413936849	WQZGKKKJIJFFOK-GASJEMHNSA-N	0.0		direct	637264869	5039.0	28.1817741064	0.01	14.5696652843	0.469413936849	2.01	0.608906209491
51262057	637264869	2964.0	7.28483264215	0.469413936849	WQZGKKKJIJFFOK-GASJEMHNSA-N	0.0		direct	637264869	638.0	27.7235381958	0.01	14.5696652843	0.469413936849	2.01	0.608906209491
7324424	637266519	1826.0	6.43297363384	0.531365230058	WQZGKKKJIJFFOK-GASJEMHNSA-N	0.0		flat tautomer	637266519	4098.0	69.721246399	0.01	12.8659472677	0.531365230058	2.01	0.608846395615
7324425	637266519	1826.0	6.43297363384	0.531365230058	WQZGKKKJIJFFOK-GASJEMHNSA-N	0.0		flat tautomer	637266519	6353.0	69.721246399	0.01	12.8659472677	0.531365230058	2.01	0.608846395615
7324442	637266519	6516.0	6.43297363384	0.531365230058	WQZGKKKJIJFFOK-GASJEMHNSA-N	0.0		flat tautomer	637266519	4098.0	69.721246399	0.01	12.8659472677	0.531365230058	2.01	0.608846395615
7324443	637266519	6516.0	6.43297363384	0.531365230058	WQZGKKKJIJFFOK-GASJEMHNSA-N	0.0		flat tautomer	637266519	6353.0	69.721246399	0.01	12.8659472677	0.531365230058	2.01	0.608846395615
10958979	637264292	6199.0	5.99139982824	0.57023892861	WQZGKKKJIJFFOK-GASJEMHNSA-N	0.0		direct	637264292	3314.0	37.2588484011	0.01	11.9827996565	0.57023892861	2.01	0.608769386108
10958980	637264292	6199.0	5.99139982824	0.57023892861	WQZGKKKJIJFFOK-GASJEMHNSA-N	0.0		direct	637264292	5427.0	37.2588484011	0.01	11.9827996565	0.57023892861	2.01	0.608769386108
25079809	637268747	6551.0	35.4329736338	0.533457102236	WQZGKKKJIJFFOK-GASJEMHNSA-N	1.0	HDTRYLNUVZCQOY-LIZSDCNHSA-N	direct	637268747	12200.0	32.785156152	1.0	65.5703123039	0.266728551118	2.01	0.608741923903
25079810	637268747	6551.0	35.4329736338	0.533457102236	WQZGKKKJIJFFOK-GASJEMHNSA-N	1.0	HDTRYLNUVZCQOY-LIZSDCNHSA-N	direct	637268747	14071.0	32.785156152	1.0	65.5703123039	0.266728551118	2.01	0.608741923903
25079811	637268747	6551.0	35.4329736338	0.533457102236	WQZGKKKJIJFFOK-GASJEMHNSA-N	1.0	HDTRYLNUVZCQOY-LIZSDCNHSA-N	direct	637268747	14914.0	32.785156152	1.0	65.5703123039	0.266728551118	2.01	0.608741923903
25079815	637268747	12200.0	35.4329736338	0.533457102236	WQZGKKKJIJFFOK-GASJEMHNSA-N	1.0	HDTRYLNUVZCQOY-LIZSDCNHSA-N	direct	637268747	6551.0	32.785156152	1.0	65.5703123039	0.266728551118	2.01	0.608741923903
25079817	637268747	12200.0	35.4329736338	0.533457102236	WQZGKKKJIJFFOK-GASJEMHNSA-N	1.0	HDTRYLNUVZCQOY-LIZSDCNHSA-N	direct	637268747	14071.0	32.785156152	1.0	65.5703123039	0.266728551118	2.01	0.608741923903
25079818	637268747	12200.0	35.4329736338	0.533457102236	WQZGKKKJIJFFOK-GASJEMHNSA-N	1.0	HDTRYLNUVZCQOY-LIZSDCNHSA-N	direct	637268747	14914.0	32.785156152	1.0	65.5703123039	0.266728551118	2.01	0.608741923903
25079822	637268747	14071.0	35.4329736338	0.533457102236	WQZGKKKJIJFFOK-GASJEMHNSA-N	1.0	HDTRYLNUVZCQOY-LIZSDCNHSA-N	direct	637268747	6551.0	32.785156152	1.0	65.5703123039	0.266728551118	2.01	0.608741923903
25079823	637268747	14071.0	35.4329736338	0.533457102236	WQZGKKKJIJFFOK-GASJEMHNSA-N	1.0	HDTRYLNUVZCQOY-LIZSDCNHSA-N	direct	637268747	12200.0	32.785156152	1.0	65.5703123039	0.266728551118	2.01	0.608741923903
25079825	637268747	14071.0	35.4329736338	0.533457102236	WQZGKKKJIJFFOK-GASJEMHNSA-N	1.0	HDTRYLNUVZCQOY-LIZSDCNHSA-N	direct	637268747	14914.0	32.785156152	1.0	65.5703123039	0.266728551118	2.01	0.608741923903
42178017	637265109	13377.0	21.9586073148	0.794279354316	WQZGKKKJIJFFOK-GASJEMHNSA-N	1.0	JUTQRXXDIORLET-ONEGZZNKSA-N	flat tautomer	637265109	962.0	25.5214335044	1.0	43.9172146297	0.397139677158	2.01	0.608322023244
42178018	637265109	13377.0	21.9586073148	0.794279354316	WQZGKKKJIJFFOK-GASJEMHNSA-N	1.0	JUTQRXXDIORLET-ONEGZZNKSA-N	flat tautomer	637265109	1066.0	25.5214335044	1.0	43.9172146297	0.397139677158	2.01	0.608322023244
51222125	637265270	1826.0	5.97061622231	0.57023892861	WQZGKKKJIJFFOK-GASJEMHNSA-N	0.0		flat tautomer	637265270	1028.0	15.7447274949	0.01	11.9412324446	0.57023892861	2.01	0.608240756925
51222126	637265270	1826.0	5.97061622231	0.57023892861	WQZGKKKJIJFFOK-GASJEMHNSA-N	0.0		flat tautomer	637265270	1248.0	15.4584207561	0.01	11.9412324446	0.57023892861	2.01	0.608240756925
51222127	637265270	1826.0	5.97061622231	0.57023892861	WQZGKKKJIJFFOK-GASJEMHNSA-N	0.0		flat tautomer	637265270	8337.0	14.6055483192	0.01	11.9412324446	0.57023892861	2.01	0.608240756925
51222128	637265270	1826.0	5.97061622231	0.57023892861	WQZGKKKJIJFFOK-GASJEMHNSA-N	0.0		flat tautomer	637265270	7011.0	14.30980392	0.01	11.9412324446	0.57023892861	2.01	0.608240756925
51222129	637265270	1826.0	5.97061622231	0.57023892861	WQZGKKKJIJFFOK-GASJEMHNSA-N	0.0		flat tautomer	637265270	2089.0	13.3957739469	0.01	11.9412324446	0.57023892861	2.01	0.608240756925
51222130	637265270	1826.0	5.97061622231	0.57023892861	WQZGKKKJIJFFOK-GASJEMHNSA-N	0.0		flat tautomer	637265270	2950.0	13.3957739469	0.01	11.9412324446	0.57023892861	2.01	0.608240756925
51222131	637265270	1826.0	5.97061622231	0.57023892861	WQZGKKKJIJFFOK-GASJEMHNSA-N	0.0		flat tautomer	637265270	12927.0	13.3957739469	0.01	11.9412324446	0.57023892861	2.01	0.608240756925
25079767	637268747	6551.0	35.4329736338	0.531365230058	WQZGKKKJIJFFOK-GASJEMHNSA-N	1.0	HDTRYLNUVZCQOY-LIZSDCNHSA-N	direct	637268747	12200.0	32.785156152	1.0	65.5703123039	0.265682615029	2.01	0.608144271748
25079768	637268747	6551.0	35.4329736338	0.531365230058	WQZGKKKJIJFFOK-GASJEMHNSA-N	1.0	HDTRYLNUVZCQOY-LIZSDCNHSA-N	direct	637268747	14071.0	32.785156152	1.0	65.5703123039	0.265682615029	2.01	0.608144271748
25079769	637268747	6551.0	35.4329736338	0.531365230058	WQZGKKKJIJFFOK-GASJEMHNSA-N	1.0	HDTRYLNUVZCQOY-LIZSDCNHSA-N	direct	637268747	14914.0	32.785156152	1.0	65.5703123039	0.265682615029	2.01	0.608144271748
25079773	637268747	12200.0	35.4329736338	0.531365230058	WQZGKKKJIJFFOK-GASJEMHNSA-N	1.0	HDTRYLNUVZCQOY-LIZSDCNHSA-N	direct	637268747	6551.0	32.785156152	1.0	65.5703123039	0.265682615029	2.01	0.608144271748
25079775	637268747	12200.0	35.4329736338	0.531365230058	WQZGKKKJIJFFOK-GASJEMHNSA-N	1.0	HDTRYLNUVZCQOY-LIZSDCNHSA-N	direct	637268747	14071.0	32.785156152	1.0	65.5703123039	0.265682615029	2.01	0.608144271748
25079776	637268747	12200.0	35.4329736338	0.531365230058	WQZGKKKJIJFFOK-GASJEMHNSA-N	1.0	HDTRYLNUVZCQOY-LIZSDCNHSA-N	direct	637268747	14914.0	32.785156152	1.0	65.5703123039	0.265682615029	2.01	0.608144271748
25079780	637268747	14071.0	35.4329736338	0.531365230058	WQZGKKKJIJFFOK-GASJEMHNSA-N	1.0	HDTRYLNUVZCQOY-LIZSDCNHSA-N	direct	637268747	6551.0	32.785156152	1.0	65.5703123039	0.265682615029	2.01	0.608144271748
25079781	637268747	14071.0	35.4329736338	0.531365230058	WQZGKKKJIJFFOK-GASJEMHNSA-N	1.0	HDTRYLNUVZCQOY-LIZSDCNHSA-N	direct	637268747	12200.0	32.785156152	1.0	65.5703123039	0.265682615029	2.01	0.608144271748
25079783	637268747	14071.0	35.4329736338	0.531365230058	WQZGKKKJIJFFOK-GASJEMHNSA-N	1.0	HDTRYLNUVZCQOY-LIZSDCNHSA-N	direct	637268747	14914.0	32.785156152	1.0	65.5703123039	0.265682615029	2.01	0.608144271748
42178024	637265109	13377.0	21.9586073148	0.794279354316	WQZGKKKJIJFFOK-GASJEMHNSA-N	1.0	JUTQRXXDIORLET-ONEGZZNKSA-N	flat tautomer	637265109	16164.0	21.9281179927	1.0	43.8562359854	0.397139677158	2.01	0.608110750837
25813448	637264413	2964.0	7.45469288353	0.456306072041	WQZGKKKJIJFFOK-GASJEMHNSA-N	0.0		direct	637264413	638.0	63.3904055908	0.01	14.9093857671	0.456306072041	2.01	0.608104215878
25813449	637264413	2964.0	7.45469288353	0.456306072041	WQZGKKKJIJFFOK-GASJEMHNSA-N	0.0		direct	637264413	4592.0	63.3904055908	0.01	14.9093857671	0.456306072041	2.01	0.608104215878
25813450	637264413	2964.0	7.45469288353	0.456306072041	WQZGKKKJIJFFOK-GASJEMHNSA-N	0.0		direct	637264413	12512.0	63.3904055908	0.01	14.9093857671	0.456306072041	2.01	0.608104215878
25813454	637264413	6516.0	7.45469288353	0.456306072041	WQZGKKKJIJFFOK-GASJEMHNSA-N	0.0		flat tautomer	637264413	638.0	63.3904055908	0.01	14.9093857671	0.456306072041	2.01	0.608104215878
25813455	637264413	6516.0	7.45469288353	0.456306072041	WQZGKKKJIJFFOK-GASJEMHNSA-N	0.0		flat tautomer	637264413	4592.0	63.3904055908	0.01	14.9093857671	0.456306072041	2.01	0.608104215878
25813456	637264413	6516.0	7.45469288353	0.456306072041	WQZGKKKJIJFFOK-GASJEMHNSA-N	0.0		flat tautomer	637264413	12512.0	63.3904055908	0.01	14.9093857671	0.456306072041	2.01	0.608104215878
30730659	637271070	1826.0	4.2740883677	0.794279354316	WQZGKKKJIJFFOK-GASJEMHNSA-N	0.0		flat tautomer	637271070	44.0	200.0	0.01	8.54817673541	0.794279354316	2.01	0.607800014433
30730660	637271070	1826.0	4.2740883677	0.794279354316	WQZGKKKJIJFFOK-GASJEMHNSA-N	0.0		flat tautomer	637271070	1847.0	200.0	0.01	8.54817673541	0.794279354316	2.01	0.607800014433
30730661	637271070	1826.0	4.2740883677	0.794279354316	WQZGKKKJIJFFOK-GASJEMHNSA-N	0.0		flat tautomer	637271070	4116.0	200.0	0.01	8.54817673541	0.794279354316	2.01	0.607800014433
30730662	637271070	1826.0	4.2740883677	0.794279354316	WQZGKKKJIJFFOK-GASJEMHNSA-N	0.0		flat tautomer	637271070	5039.0	200.0	0.01	8.54817673541	0.794279354316	2.01	0.607800014433
45685575	637267083	7301.0	23.1791420106	0.794279354316	WQZGKKKJIJFFOK-GASJEMHNSA-N	1.0	LABWFKZNXLWHGQ-ZZRYAAOLSA-N	direct	637267083	5540.0	21.876148359	1.0	43.7522967181	0.397139677158	2.01	0.607750124594
39688327	637264433	1157.0	6.35457773065	0.533457102236	WQZGKKKJIJFFOK-GASJEMHNSA-N	0.0		direct	637264433	638.0	130.205511953	0.01	12.7091554613	0.533457102236	2.01	0.607579430912
39688330	637264433	1157.0	6.35457773065	0.533457102236	WQZGKKKJIJFFOK-GASJEMHNSA-N	0.0		direct	637264433	11803.0	120.76700389	0.01	12.7091554613	0.533457102236	2.01	0.607579430912
39688333	637264433	2964.0	6.35457773065	0.533457102236	WQZGKKKJIJFFOK-GASJEMHNSA-N	0.0		direct	637264433	638.0	130.205511953	0.01	12.7091554613	0.533457102236	2.01	0.607579430912
39688336	637264433	2964.0	6.35457773065	0.533457102236	WQZGKKKJIJFFOK-GASJEMHNSA-N	0.0		direct	637264433	11803.0	120.76700389	0.01	12.7091554613	0.533457102236	2.01	0.607579430912
2081061	637266136	6516.0	7.4271283978	0.456306072041	WQZGKKKJIJFFOK-GASJEMHNSA-N	0.0		flat tautomer	637266136	2160.0	63.714442691	0.01	14.8542567956	0.456306072041	2.01	0.607541302931
2081062	637266136	6516.0	7.4271283978	0.456306072041	WQZGKKKJIJFFOK-GASJEMHNSA-N	0.0		flat tautomer	637266136	4146.0	63.714442691	0.01	14.8542567956	0.456306072041	2.01	0.607541302931
2081063	637266136	6516.0	7.4271283978	0.456306072041	WQZGKKKJIJFFOK-GASJEMHNSA-N	0.0		flat tautomer	637266136	4720.0	63.714442691	0.01	14.8542567956	0.456306072041	2.01	0.607541302931
7413684	637276585	1826.0	6.34582345812	0.533457102236	WQZGKKKJIJFFOK-GASJEMHNSA-N	0.0		flat tautomer	637276585	1248.0	13.9625735021	0.01	12.6916469162	0.533457102236	2.01	0.607370067436
7413685	637276585	1826.0	6.34582345812	0.533457102236	WQZGKKKJIJFFOK-GASJEMHNSA-N	0.0		flat tautomer	637276585	113.0	12.9625735021	0.01	12.6916469162	0.533457102236	2.01	0.607370067436
7413686	637276585	1826.0	6.34582345812	0.533457102236	WQZGKKKJIJFFOK-GASJEMHNSA-N	0.0		flat tautomer	637276585	5095.0	12.9625735021	0.01	12.6916469162	0.533457102236	2.01	0.607370067436
7413687	637276585	1826.0	6.34582345812	0.533457102236	WQZGKKKJIJFFOK-GASJEMHNSA-N	0.0		flat tautomer	637276585	4098.0	12.3080348972	0.01	12.6916469162	0.533457102236	2.01	0.607370067436
7413688	637276585	1826.0	6.34582345812	0.533457102236	WQZGKKKJIJFFOK-GASJEMHNSA-N	0.0		flat tautomer	637276585	6353.0	12.3080348972	0.01	12.6916469162	0.533457102236	2.01	0.607370067436
7413689	637276585	6516.0	6.34582345812	0.533457102236	WQZGKKKJIJFFOK-GASJEMHNSA-N	0.0		flat tautomer	637276585	1248.0	13.9625735021	0.01	12.6916469162	0.533457102236	2.01	0.607370067436
7413690	637276585	6516.0	6.34582345812	0.533457102236	WQZGKKKJIJFFOK-GASJEMHNSA-N	0.0		flat tautomer	637276585	113.0	12.9625735021	0.01	12.6916469162	0.533457102236	2.01	0.607370067436
7413691	637276585	6516.0	6.34582345812	0.533457102236	WQZGKKKJIJFFOK-GASJEMHNSA-N	0.0		flat tautomer	637276585	5095.0	12.9625735021	0.01	12.6916469162	0.533457102236	2.01	0.607370067436
7413692	637276585	6516.0	6.34582345812	0.533457102236	WQZGKKKJIJFFOK-GASJEMHNSA-N	0.0		flat tautomer	637276585	4098.0	12.3080348972	0.01	12.6916469162	0.533457102236	2.01	0.607370067436
7413693	637276585	6516.0	6.34582345812	0.533457102236	WQZGKKKJIJFFOK-GASJEMHNSA-N	0.0		flat tautomer	637276585	6353.0	12.3080348972	0.01	12.6916469162	0.533457102236	2.01	0.607370067436
42178025	637265109	13377.0	21.9586073148	0.788758947678	WQZGKKKJIJFFOK-GASJEMHNSA-N	1.0	JUTQRXXDIORLET-ONEGZZNKSA-N	flat tautomer	637265109	962.0	25.5214335044	1.0	43.9172146297	0.394379473839	2.01	0.607262266024
42178026	637265109	13377.0	21.9586073148	0.788758947678	WQZGKKKJIJFFOK-GASJEMHNSA-N	1.0	JUTQRXXDIORLET-ONEGZZNKSA-N	flat tautomer	637265109	1066.0	25.5214335044	1.0	43.9172146297	0.394379473839	2.01	0.607262266024
42178032	637265109	13377.0	21.9586073148	0.788758947678	WQZGKKKJIJFFOK-GASJEMHNSA-N	1.0	JUTQRXXDIORLET-ONEGZZNKSA-N	flat tautomer	637265109	16164.0	21.9281179927	1.0	43.8562359854	0.394379473839	2.01	0.607051361674
39688303	637264433	1157.0	6.35457773065	0.531365230058	WQZGKKKJIJFFOK-GASJEMHNSA-N	0.0		direct	637264433	638.0	130.205511953	0.01	12.7091554613	0.531365230058	2.01	0.606982920073
39688306	637264433	1157.0	6.35457773065	0.531365230058	WQZGKKKJIJFFOK-GASJEMHNSA-N	0.0		direct	637264433	11803.0	120.76700389	0.01	12.7091554613	0.531365230058	2.01	0.606982920073
39688309	637264433	2964.0	6.35457773065	0.531365230058	WQZGKKKJIJFFOK-GASJEMHNSA-N	0.0		direct	637264433	638.0	130.205511953	0.01	12.7091554613	0.531365230058	2.01	0.606982920073
39688312	637264433	2964.0	6.35457773065	0.531365230058	WQZGKKKJIJFFOK-GASJEMHNSA-N	0.0		direct	637264433	11803.0	120.76700389	0.01	12.7091554613	0.531365230058	2.01	0.606982920073
44111984	637267226	9017.0	4.8601209136	0.694182199378	WQZGKKKJIJFFOK-GASJEMHNSA-N	0.0		flat tautomer	637267226	15204.0	38.4609239012	0.01	9.7202418272	0.694182199378	2.01	0.606857397167
44111986	637267226	9017.0	4.8601209136	0.694182199378	WQZGKKKJIJFFOK-GASJEMHNSA-N	0.0		flat tautomer	637267226	9845.0	35.374687549	0.01	9.7202418272	0.694182199378	2.01	0.606857397167
7413664	637276585	1826.0	6.34582345812	0.531365230058	WQZGKKKJIJFFOK-GASJEMHNSA-N	0.0		flat tautomer	637276585	1248.0	13.9625735021	0.01	12.6916469162	0.531365230058	2.01	0.606773762145
7413665	637276585	1826.0	6.34582345812	0.531365230058	WQZGKKKJIJFFOK-GASJEMHNSA-N	0.0		flat tautomer	637276585	113.0	12.9625735021	0.01	12.6916469162	0.531365230058	2.01	0.606773762145
7413666	637276585	1826.0	6.34582345812	0.531365230058	WQZGKKKJIJFFOK-GASJEMHNSA-N	0.0		flat tautomer	637276585	5095.0	12.9625735021	0.01	12.6916469162	0.531365230058	2.01	0.606773762145
7413667	637276585	1826.0	6.34582345812	0.531365230058	WQZGKKKJIJFFOK-GASJEMHNSA-N	0.0		flat tautomer	637276585	4098.0	12.3080348972	0.01	12.6916469162	0.531365230058	2.01	0.606773762145
7413668	637276585	1826.0	6.34582345812	0.531365230058	WQZGKKKJIJFFOK-GASJEMHNSA-N	0.0		flat tautomer	637276585	6353.0	12.3080348972	0.01	12.6916469162	0.531365230058	2.01	0.606773762145
7413669	637276585	6516.0	6.34582345812	0.531365230058	WQZGKKKJIJFFOK-GASJEMHNSA-N	0.0		flat tautomer	637276585	1248.0	13.9625735021	0.01	12.6916469162	0.531365230058	2.01	0.606773762145
7413670	637276585	6516.0	6.34582345812	0.531365230058	WQZGKKKJIJFFOK-GASJEMHNSA-N	0.0		flat tautomer	637276585	113.0	12.9625735021	0.01	12.6916469162	0.531365230058	2.01	0.606773762145
7413671	637276585	6516.0	6.34582345812	0.531365230058	WQZGKKKJIJFFOK-GASJEMHNSA-N	0.0		flat tautomer	637276585	5095.0	12.9625735021	0.01	12.6916469162	0.531365230058	2.01	0.606773762145
7413672	637276585	6516.0	6.34582345812	0.531365230058	WQZGKKKJIJFFOK-GASJEMHNSA-N	0.0		flat tautomer	637276585	4098.0	12.3080348972	0.01	12.6916469162	0.531365230058	2.01	0.606773762145
7413673	637276585	6516.0	6.34582345812	0.531365230058	WQZGKKKJIJFFOK-GASJEMHNSA-N	0.0		flat tautomer	637276585	6353.0	12.3080348972	0.01	12.6916469162	0.531365230058	2.01	0.606773762145
30730803	637271070	1826.0	4.2740883677	0.788758947678	WQZGKKKJIJFFOK-GASJEMHNSA-N	0.0		flat tautomer	637271070	44.0	200.0	0.01	8.54817673541	0.788758947678	2.01	0.606741166604
30730804	637271070	1826.0	4.2740883677	0.788758947678	WQZGKKKJIJFFOK-GASJEMHNSA-N	0.0		flat tautomer	637271070	1847.0	200.0	0.01	8.54817673541	0.788758947678	2.01	0.606741166604
30730805	637271070	1826.0	4.2740883677	0.788758947678	WQZGKKKJIJFFOK-GASJEMHNSA-N	0.0		flat tautomer	637271070	4116.0	200.0	0.01	8.54817673541	0.788758947678	2.01	0.606741166604
30730806	637271070	1826.0	4.2740883677	0.788758947678	WQZGKKKJIJFFOK-GASJEMHNSA-N	0.0		flat tautomer	637271070	5039.0	200.0	0.01	8.54817673541	0.788758947678	2.01	0.606741166604
45685584	637267083	7301.0	23.1791420106	0.788758947678	WQZGKKKJIJFFOK-GASJEMHNSA-N	1.0	LABWFKZNXLWHGQ-ZZRYAAOLSA-N	direct	637267083	5540.0	21.876148359	1.0	43.7522967181	0.394379473839	2.01	0.606691363678
42178081	637265109	13377.0	21.9586073148	0.783393415404	WQZGKKKJIJFFOK-GASJEMHNSA-N	1.0	JUTQRXXDIORLET-ONEGZZNKSA-N	flat tautomer	637265109	962.0	25.5214335044	1.0	43.9172146297	0.391696707702	2.01	0.606226895802
42178082	637265109	13377.0	21.9586073148	0.783393415404	WQZGKKKJIJFFOK-GASJEMHNSA-N	1.0	JUTQRXXDIORLET-ONEGZZNKSA-N	flat tautomer	637265109	1066.0	25.5214335044	1.0	43.9172146297	0.391696707702	2.01	0.606226895802
50328739	637268560	5488.0	15.2839966564	0.591634386844	WQZGKKKJIJFFOK-GASJEMHNSA-N	1.0	HDTRYLNUVZCQOY-LIZSDCNHSA-N	direct	637268560	5488.0	14.5272435507	2.0	29.0544871014	0.295817193422	2.01	0.606115902107
42178088	637265109	13377.0	21.9586073148	0.783393415404	WQZGKKKJIJFFOK-GASJEMHNSA-N	1.0	JUTQRXXDIORLET-ONEGZZNKSA-N	flat tautomer	637265109	16164.0	21.9281179927	1.0	43.8562359854	0.391696707702	2.01	0.606016351041
42178033	637265109	13377.0	21.9586073148	0.780734309111	WQZGKKKJIJFFOK-GASJEMHNSA-N	1.0	JUTQRXXDIORLET-ONEGZZNKSA-N	flat tautomer	637265109	962.0	25.5214335044	1.0	43.9172146297	0.390367154555	2.01	0.605711804118
42178034	637265109	13377.0	21.9586073148	0.780734309111	WQZGKKKJIJFFOK-GASJEMHNSA-N	1.0	JUTQRXXDIORLET-ONEGZZNKSA-N	flat tautomer	637265109	1066.0	25.5214335044	1.0	43.9172146297	0.390367154555	2.01	0.605711804118
30731811	637271070	1826.0	4.2740883677	0.783393415404	WQZGKKKJIJFFOK-GASJEMHNSA-N	0.0		flat tautomer	637271070	44.0	200.0	0.01	8.54817673541	0.783393415404	2.01	0.605706684847
30731812	637271070	1826.0	4.2740883677	0.783393415404	WQZGKKKJIJFFOK-GASJEMHNSA-N	0.0		flat tautomer	637271070	1847.0	200.0	0.01	8.54817673541	0.783393415404	2.01	0.605706684847
30731813	637271070	1826.0	4.2740883677	0.783393415404	WQZGKKKJIJFFOK-GASJEMHNSA-N	0.0		flat tautomer	637271070	4116.0	200.0	0.01	8.54817673541	0.783393415404	2.01	0.605706684847
30731814	637271070	1826.0	4.2740883677	0.783393415404	WQZGKKKJIJFFOK-GASJEMHNSA-N	0.0		flat tautomer	637271070	5039.0	200.0	0.01	8.54817673541	0.783393415404	2.01	0.605706684847
45685647	637267083	7301.0	23.1791420106	0.783393415404	WQZGKKKJIJFFOK-GASJEMHNSA-N	1.0	LABWFKZNXLWHGQ-ZZRYAAOLSA-N	direct	637267083	5540.0	21.876148359	1.0	43.7522967181	0.391696707702	2.01	0.605656966834
42178040	637265109	13377.0	21.9586073148	0.780734309111	WQZGKKKJIJFFOK-GASJEMHNSA-N	1.0	JUTQRXXDIORLET-ONEGZZNKSA-N	flat tautomer	637265109	16164.0	21.9281179927	1.0	43.8562359854	0.390367154555	2.01	0.60550143825
44111972	637267226	9017.0	4.8601209136	0.687711913266	WQZGKKKJIJFFOK-GASJEMHNSA-N	0.0		flat tautomer	637267226	15204.0	38.4609239012	0.01	9.7202418272	0.687711913266	2.01	0.60543833873
44111974	637267226	9017.0	4.8601209136	0.687711913266	WQZGKKKJIJFFOK-GASJEMHNSA-N	0.0		flat tautomer	637267226	9845.0	35.374687549	0.01	9.7202418272	0.687711913266	2.01	0.60543833873
50470303	637271761	10684.0	6.04000516167	0.552704654755	WQZGKKKJIJFFOK-GASJEMHNSA-N	0.0		direct	637271761	7135.0	70.6989700043	0.01	12.0800103233	0.552704654755	2.01	0.605256024915
50470304	637271761	10684.0	6.04000516167	0.552704654755	WQZGKKKJIJFFOK-GASJEMHNSA-N	0.0		direct	637271761	8940.0	70.6989700043	0.01	12.0800103233	0.552704654755	2.01	0.605256024915
30730947	637271070	1826.0	4.2740883677	0.780734309111	WQZGKKKJIJFFOK-GASJEMHNSA-N	0.0		flat tautomer	637271070	44.0	200.0	0.01	8.54817673541	0.780734309111	2.01	0.60519203517
30730948	637271070	1826.0	4.2740883677	0.780734309111	WQZGKKKJIJFFOK-GASJEMHNSA-N	0.0		flat tautomer	637271070	1847.0	200.0	0.01	8.54817673541	0.780734309111	2.01	0.60519203517
30730949	637271070	1826.0	4.2740883677	0.780734309111	WQZGKKKJIJFFOK-GASJEMHNSA-N	0.0		flat tautomer	637271070	4116.0	200.0	0.01	8.54817673541	0.780734309111	2.01	0.60519203517
30730950	637271070	1826.0	4.2740883677	0.780734309111	WQZGKKKJIJFFOK-GASJEMHNSA-N	0.0		flat tautomer	637271070	5039.0	200.0	0.01	8.54817673541	0.780734309111	2.01	0.60519203517
45685593	637267083	7301.0	23.1791420106	0.780734309111	WQZGKKKJIJFFOK-GASJEMHNSA-N	1.0	LABWFKZNXLWHGQ-ZZRYAAOLSA-N	direct	637267083	5540.0	21.876148359	1.0	43.7522967181	0.390367154555	2.01	0.6051423594
7431002	637265558	1826.0	5.84466396253	0.57023892861	WQZGKKKJIJFFOK-GASJEMHNSA-N	0.0		flat tautomer	637265558	113.0	9.1018235165	0.01	11.6893279251	0.57023892861	2.01	0.605007300775
7431003	637265558	1826.0	5.84466396253	0.57023892861	WQZGKKKJIJFFOK-GASJEMHNSA-N	0.0		flat tautomer	637265558	262.0	9.1018235165	0.01	11.6893279251	0.57023892861	2.01	0.605007300775
7431004	637265558	1826.0	5.84466396253	0.57023892861	WQZGKKKJIJFFOK-GASJEMHNSA-N	0.0		flat tautomer	637265558	1248.0	7.80966830183	0.01	11.6893279251	0.57023892861	2.01	0.605007300775
7431005	637265558	6516.0	5.84466396253	0.57023892861	WQZGKKKJIJFFOK-GASJEMHNSA-N	0.0		flat tautomer	637265558	113.0	9.1018235165	0.01	11.6893279251	0.57023892861	2.01	0.605007300775
7431006	637265558	6516.0	5.84466396253	0.57023892861	WQZGKKKJIJFFOK-GASJEMHNSA-N	0.0		flat tautomer	637265558	262.0	9.1018235165	0.01	11.6893279251	0.57023892861	2.01	0.605007300775
7431007	637265558	6516.0	5.84466396253	0.57023892861	WQZGKKKJIJFFOK-GASJEMHNSA-N	0.0		flat tautomer	637265558	1248.0	7.80966830183	0.01	11.6893279251	0.57023892861	2.01	0.605007300775
45597470	637265791	2856.0	23.6307841426	0.72055628807	WQZGKKKJIJFFOK-GASJEMHNSA-N	1.0	PMMURAAUARKVCB-CERMHHMHSA-N	direct	637265791	2013.0	26.8153085692	1.0	47.2615682852	0.360278144035	2.01	0.604679902567
45597471	637265791	2856.0	23.6307841426	0.72055628807	WQZGKKKJIJFFOK-GASJEMHNSA-N	1.0	PMMURAAUARKVCB-CERMHHMHSA-N	direct	637265791	1229.0	26.6736641391	1.0	47.2615682852	0.360278144035	2.01	0.604679902567
45597472	637265791	2856.0	23.6307841426	0.72055628807	WQZGKKKJIJFFOK-GASJEMHNSA-N	1.0	PMMURAAUARKVCB-CERMHHMHSA-N	direct	637265791	14743.0	26.6736641391	1.0	47.2615682852	0.360278144035	2.01	0.604679902567
45597473	637265791	2856.0	23.6307841426	0.72055628807	WQZGKKKJIJFFOK-GASJEMHNSA-N	1.0	PMMURAAUARKVCB-CERMHHMHSA-N	direct	637265791	15110.0	26.6736641391	1.0	47.2615682852	0.360278144035	2.01	0.604679902567
45597474	637265791	2856.0	23.6307841426	0.72055628807	WQZGKKKJIJFFOK-GASJEMHNSA-N	1.0	PMMURAAUARKVCB-CERMHHMHSA-N	direct	637265791	15763.0	26.6736641391	1.0	47.2615682852	0.360278144035	2.01	0.604679902567
51262063	637264869	1157.0	7.28483264215	0.456306072041	WQZGKKKJIJFFOK-GASJEMHNSA-N	0.0		direct	637264869	3138.0	32.2132485779	0.01	14.5696652843	0.456306072041	2.01	0.604610200538
51262064	637264869	1157.0	7.28483264215	0.456306072041	WQZGKKKJIJFFOK-GASJEMHNSA-N	0.0		direct	637264869	44.0	28.1817741064	0.01	14.5696652843	0.456306072041	2.01	0.604610200538
51262065	637264869	1157.0	7.28483264215	0.456306072041	WQZGKKKJIJFFOK-GASJEMHNSA-N	0.0		direct	637264869	1847.0	28.1817741064	0.01	14.5696652843	0.456306072041	2.01	0.604610200538
51262066	637264869	1157.0	7.28483264215	0.456306072041	WQZGKKKJIJFFOK-GASJEMHNSA-N	0.0		direct	637264869	4116.0	28.1817741064	0.01	14.5696652843	0.456306072041	2.01	0.604610200538
51262067	637264869	1157.0	7.28483264215	0.456306072041	WQZGKKKJIJFFOK-GASJEMHNSA-N	0.0		direct	637264869	5039.0	28.1817741064	0.01	14.5696652843	0.456306072041	2.01	0.604610200538
51262068	637264869	1157.0	7.28483264215	0.456306072041	WQZGKKKJIJFFOK-GASJEMHNSA-N	0.0		direct	637264869	638.0	27.7235381958	0.01	14.5696652843	0.456306072041	2.01	0.604610200538
51262074	637264869	2964.0	7.28483264215	0.456306072041	WQZGKKKJIJFFOK-GASJEMHNSA-N	0.0		direct	637264869	3138.0	32.2132485779	0.01	14.5696652843	0.456306072041	2.01	0.604610200538
51262075	637264869	2964.0	7.28483264215	0.456306072041	WQZGKKKJIJFFOK-GASJEMHNSA-N	0.0		direct	637264869	44.0	28.1817741064	0.01	14.5696652843	0.456306072041	2.01	0.604610200538
51262076	637264869	2964.0	7.28483264215	0.456306072041	WQZGKKKJIJFFOK-GASJEMHNSA-N	0.0		direct	637264869	1847.0	28.1817741064	0.01	14.5696652843	0.456306072041	2.01	0.604610200538
51262077	637264869	2964.0	7.28483264215	0.456306072041	WQZGKKKJIJFFOK-GASJEMHNSA-N	0.0		direct	637264869	4116.0	28.1817741064	0.01	14.5696652843	0.456306072041	2.01	0.604610200538
51262078	637264869	2964.0	7.28483264215	0.456306072041	WQZGKKKJIJFFOK-GASJEMHNSA-N	0.0		direct	637264869	5039.0	28.1817741064	0.01	14.5696652843	0.456306072041	2.01	0.604610200538
51262079	637264869	2964.0	7.28483264215	0.456306072041	WQZGKKKJIJFFOK-GASJEMHNSA-N	0.0		direct	637264869	638.0	27.7235381958	0.01	14.5696652843	0.456306072041	2.01	0.604610200538
20578055	637270880	1620.0	19.1830961606	0.469413936849	WQZGKKKJIJFFOK-GASJEMHNSA-N	1.0	HDTRYLNUVZCQOY-LIZSDCNHSA-N	direct	637270880	1620.0	18.0920514784	2.0	36.1841029568	0.234706968425	2.01	0.604306785172
10959067	637264292	6199.0	5.99139982824	0.552704654755	WQZGKKKJIJFFOK-GASJEMHNSA-N	0.0		direct	637264292	3314.0	37.2588484011	0.01	11.9827996565	0.552704654755	2.01	0.604034673845
10959068	637264292	6199.0	5.99139982824	0.552704654755	WQZGKKKJIJFFOK-GASJEMHNSA-N	0.0		direct	637264292	5427.0	37.2588484011	0.01	11.9827996565	0.552704654755	2.01	0.604034673845
51222213	637265270	1826.0	5.97061622231	0.552704654755	WQZGKKKJIJFFOK-GASJEMHNSA-N	0.0		flat tautomer	637265270	2089.0	13.3957739469	0.01	11.9412324446	0.552704654755	2.01	0.603510156083
51222214	637265270	1826.0	5.97061622231	0.552704654755	WQZGKKKJIJFFOK-GASJEMHNSA-N	0.0		flat tautomer	637265270	2950.0	13.3957739469	0.01	11.9412324446	0.552704654755	2.01	0.603510156083
51222215	637265270	1826.0	5.97061622231	0.552704654755	WQZGKKKJIJFFOK-GASJEMHNSA-N	0.0		flat tautomer	637265270	12927.0	13.3957739469	0.01	11.9412324446	0.552704654755	2.01	0.603510156083
51222209	637265270	1826.0	5.97061622231	0.552704654755	WQZGKKKJIJFFOK-GASJEMHNSA-N	0.0		flat tautomer	637265270	1028.0	15.7447274949	0.01	11.9412324446	0.552704654755	2.01	0.603510156083
51222210	637265270	1826.0	5.97061622231	0.552704654755	WQZGKKKJIJFFOK-GASJEMHNSA-N	0.0		flat tautomer	637265270	1248.0	15.4584207561	0.01	11.9412324446	0.552704654755	2.01	0.603510156083
51222211	637265270	1826.0	5.97061622231	0.552704654755	WQZGKKKJIJFFOK-GASJEMHNSA-N	0.0		flat tautomer	637265270	8337.0	14.6055483192	0.01	11.9412324446	0.552704654755	2.01	0.603510156083
51222212	637265270	1826.0	5.97061622231	0.552704654755	WQZGKKKJIJFFOK-GASJEMHNSA-N	0.0		flat tautomer	637265270	7011.0	14.30980392	0.01	11.9412324446	0.552704654755	2.01	0.603510156083
9027337	637267093	1826.0	5.57348873864	0.591634386844	WQZGKKKJIJFFOK-GASJEMHNSA-N	0.0		flat tautomer	637267093	113.0	71.4145392705	0.01	11.1469774773	0.591634386844	2.01	0.603394916878
9027338	637267093	1826.0	5.57348873864	0.591634386844	WQZGKKKJIJFFOK-GASJEMHNSA-N	0.0		flat tautomer	637267093	3036.0	71.4145392705	0.01	11.1469774773	0.591634386844	2.01	0.603394916878
26470059	637269354	2754.0	6.99567862622	0.469413936849	WQZGKKKJIJFFOK-GASJEMHNSA-N	0.0		flat tautomer	637269354	2140.0	10.6716203966	0.01	13.9913572524	0.469413936849	2.01	0.602771861899
26470083	637269354	5746.0	6.99567862622	0.469413936849	WQZGKKKJIJFFOK-GASJEMHNSA-N	0.0		flat tautomer	637269354	2140.0	10.6716203966	0.01	13.9913572524	0.469413936849	2.01	0.602771861899
45597370	637265791	2856.0	23.6307841426	0.707082527706	WQZGKKKJIJFFOK-GASJEMHNSA-N	1.0	PMMURAAUARKVCB-CERMHHMHSA-N	direct	637265791	2013.0	26.8153085692	1.0	47.2615682852	0.353541263853	2.01	0.601833118133
45597371	637265791	2856.0	23.6307841426	0.707082527706	WQZGKKKJIJFFOK-GASJEMHNSA-N	1.0	PMMURAAUARKVCB-CERMHHMHSA-N	direct	637265791	1229.0	26.6736641391	1.0	47.2615682852	0.353541263853	2.01	0.601833118133
45597372	637265791	2856.0	23.6307841426	0.707082527706	WQZGKKKJIJFFOK-GASJEMHNSA-N	1.0	PMMURAAUARKVCB-CERMHHMHSA-N	direct	637265791	14743.0	26.6736641391	1.0	47.2615682852	0.353541263853	2.01	0.601833118133
45597373	637265791	2856.0	23.6307841426	0.707082527706	WQZGKKKJIJFFOK-GASJEMHNSA-N	1.0	PMMURAAUARKVCB-CERMHHMHSA-N	direct	637265791	15110.0	26.6736641391	1.0	47.2615682852	0.353541263853	2.01	0.601833118133
45597374	637265791	2856.0	23.6307841426	0.707082527706	WQZGKKKJIJFFOK-GASJEMHNSA-N	1.0	PMMURAAUARKVCB-CERMHHMHSA-N	direct	637265791	15763.0	26.6736641391	1.0	47.2615682852	0.353541263853	2.01	0.601833118133
45597390	637265791	2856.0	23.6307841426	0.705601094323	WQZGKKKJIJFFOK-GASJEMHNSA-N	1.0	PMMURAAUARKVCB-CERMHHMHSA-N	direct	637265791	2013.0	26.8153085692	1.0	47.2615682852	0.352800547161	2.01	0.601517639747
45597391	637265791	2856.0	23.6307841426	0.705601094323	WQZGKKKJIJFFOK-GASJEMHNSA-N	1.0	PMMURAAUARKVCB-CERMHHMHSA-N	direct	637265791	1229.0	26.6736641391	1.0	47.2615682852	0.352800547161	2.01	0.601517639747
45597392	637265791	2856.0	23.6307841426	0.705601094323	WQZGKKKJIJFFOK-GASJEMHNSA-N	1.0	PMMURAAUARKVCB-CERMHHMHSA-N	direct	637265791	14743.0	26.6736641391	1.0	47.2615682852	0.352800547161	2.01	0.601517639747
45597393	637265791	2856.0	23.6307841426	0.705601094323	WQZGKKKJIJFFOK-GASJEMHNSA-N	1.0	PMMURAAUARKVCB-CERMHHMHSA-N	direct	637265791	15110.0	26.6736641391	1.0	47.2615682852	0.352800547161	2.01	0.601517639747
45597394	637265791	2856.0	23.6307841426	0.705601094323	WQZGKKKJIJFFOK-GASJEMHNSA-N	1.0	PMMURAAUARKVCB-CERMHHMHSA-N	direct	637265791	15763.0	26.6736641391	1.0	47.2615682852	0.352800547161	2.01	0.601517639747
50329639	637268560	5488.0	15.2839966564	0.57023892861	WQZGKKKJIJFFOK-GASJEMHNSA-N	1.0	HDTRYLNUVZCQOY-LIZSDCNHSA-N	direct	637268560	5488.0	14.5272435507	2.0	29.0544871014	0.285119464305	2.01	0.600560192205
7431026	637265558	1826.0	5.84466396253	0.552704654755	WQZGKKKJIJFFOK-GASJEMHNSA-N	0.0		flat tautomer	637265558	113.0	9.1018235165	0.01	11.6893279251	0.552704654755	2.01	0.600301848183
7431027	637265558	1826.0	5.84466396253	0.552704654755	WQZGKKKJIJFFOK-GASJEMHNSA-N	0.0		flat tautomer	637265558	262.0	9.1018235165	0.01	11.6893279251	0.552704654755	2.01	0.600301848183
7431028	637265558	1826.0	5.84466396253	0.552704654755	WQZGKKKJIJFFOK-GASJEMHNSA-N	0.0		flat tautomer	637265558	1248.0	7.80966830183	0.01	11.6893279251	0.552704654755	2.01	0.600301848183
7431029	637265558	6516.0	5.84466396253	0.552704654755	WQZGKKKJIJFFOK-GASJEMHNSA-N	0.0		flat tautomer	637265558	113.0	9.1018235165	0.01	11.6893279251	0.552704654755	2.01	0.600301848183
7431030	637265558	6516.0	5.84466396253	0.552704654755	WQZGKKKJIJFFOK-GASJEMHNSA-N	0.0		flat tautomer	637265558	262.0	9.1018235165	0.01	11.6893279251	0.552704654755	2.01	0.600301848183
7431031	637265558	6516.0	5.84466396253	0.552704654755	WQZGKKKJIJFFOK-GASJEMHNSA-N	0.0		flat tautomer	637265558	1248.0	7.80966830183	0.01	11.6893279251	0.552704654755	2.01	0.600301848183
20578123	637270880	1620.0	19.1830961606	0.456306072041	WQZGKKKJIJFFOK-GASJEMHNSA-N	1.0	HDTRYLNUVZCQOY-LIZSDCNHSA-N	direct	637270880	1620.0	18.0920514784	2.0	36.1841029568	0.22815303602	2.01	0.600043226484
44111996	637267226	9017.0	4.8601209136	0.66301099456	WQZGKKKJIJFFOK-GASJEMHNSA-N	0.0		flat tautomer	637267226	15204.0	38.4609239012	0.01	9.7202418272	0.66301099456	2.01	0.599927077846
44111998	637267226	9017.0	4.8601209136	0.66301099456	WQZGKKKJIJFFOK-GASJEMHNSA-N	0.0		flat tautomer	637267226	9845.0	35.374687549	0.01	9.7202418272	0.66301099456	2.01	0.599927077846
50470381	637271761	10684.0	6.04000516167	0.533457102236	WQZGKKKJIJFFOK-GASJEMHNSA-N	0.0		direct	637271761	7135.0	70.6989700043	0.01	12.0800103233	0.533457102236	2.01	0.599916374615
50470382	637271761	10684.0	6.04000516167	0.533457102236	WQZGKKKJIJFFOK-GASJEMHNSA-N	0.0		direct	637271761	8940.0	70.6989700043	0.01	12.0800103233	0.533457102236	2.01	0.599916374615
25079721	637268747	6551.0	35.4329736338	0.469413936849	WQZGKKKJIJFFOK-GASJEMHNSA-N	1.0	HDTRYLNUVZCQOY-LIZSDCNHSA-N	direct	637268747	232.0	35.0963674839	1.0	70.1927349678	0.234706968425	2.01	0.599713133907
25079722	637268747	6551.0	35.4329736338	0.469413936849	WQZGKKKJIJFFOK-GASJEMHNSA-N	1.0	HDTRYLNUVZCQOY-LIZSDCNHSA-N	direct	637268747	7510.0	35.0963674839	1.0	70.1927349678	0.234706968425	2.01	0.599713133907
25079728	637268747	12200.0	35.4329736338	0.469413936849	WQZGKKKJIJFFOK-GASJEMHNSA-N	1.0	HDTRYLNUVZCQOY-LIZSDCNHSA-N	direct	637268747	232.0	35.0963674839	1.0	70.1927349678	0.234706968425	2.01	0.599713133907
25079729	637268747	12200.0	35.4329736338	0.469413936849	WQZGKKKJIJFFOK-GASJEMHNSA-N	1.0	HDTRYLNUVZCQOY-LIZSDCNHSA-N	direct	637268747	7510.0	35.0963674839	1.0	70.1927349678	0.234706968425	2.01	0.599713133907
25079735	637268747	14071.0	35.4329736338	0.469413936849	WQZGKKKJIJFFOK-GASJEMHNSA-N	1.0	HDTRYLNUVZCQOY-LIZSDCNHSA-N	direct	637268747	232.0	35.0963674839	1.0	70.1927349678	0.234706968425	2.01	0.599713133907
25079736	637268747	14071.0	35.4329736338	0.469413936849	WQZGKKKJIJFFOK-GASJEMHNSA-N	1.0	HDTRYLNUVZCQOY-LIZSDCNHSA-N	direct	637268747	7510.0	35.0963674839	1.0	70.1927349678	0.234706968425	2.01	0.599713133907
42178009	637265109	13377.0	21.9586073148	0.749578662202	WQZGKKKJIJFFOK-GASJEMHNSA-N	1.0	JUTQRXXDIORLET-ONEGZZNKSA-N	flat tautomer	637265109	962.0	25.5214335044	1.0	43.9172146297	0.374789331101	2.01	0.599576392716
42178010	637265109	13377.0	21.9586073148	0.749578662202	WQZGKKKJIJFFOK-GASJEMHNSA-N	1.0	JUTQRXXDIORLET-ONEGZZNKSA-N	flat tautomer	637265109	1066.0	25.5214335044	1.0	43.9172146297	0.374789331101	2.01	0.599576392716
42178016	637265109	13377.0	21.9586073148	0.749578662202	WQZGKKKJIJFFOK-GASJEMHNSA-N	1.0	JUTQRXXDIORLET-ONEGZZNKSA-N	flat tautomer	637265109	16164.0	21.9281179927	1.0	43.8562359854	0.374789331101	2.01	0.599368157698
50470225	637271761	10684.0	6.04000516167	0.531365230058	WQZGKKKJIJFFOK-GASJEMHNSA-N	0.0		direct	637271761	7135.0	70.6989700043	0.01	12.0800103233	0.531365230058	2.01	0.59932738723
50470226	637271761	10684.0	6.04000516167	0.531365230058	WQZGKKKJIJFFOK-GASJEMHNSA-N	0.0		direct	637271761	8940.0	70.6989700043	0.01	12.0800103233	0.531365230058	2.01	0.59932738723
45597510	637265791	2856.0	23.6307841426	0.694182199378	WQZGKKKJIJFFOK-GASJEMHNSA-N	1.0	PMMURAAUARKVCB-CERMHHMHSA-N	direct	637265791	2013.0	26.8153085692	1.0	47.2615682852	0.347091099689	2.01	0.599069107337
45597511	637265791	2856.0	23.6307841426	0.694182199378	WQZGKKKJIJFFOK-GASJEMHNSA-N	1.0	PMMURAAUARKVCB-CERMHHMHSA-N	direct	637265791	1229.0	26.6736641391	1.0	47.2615682852	0.347091099689	2.01	0.599069107337
45597512	637265791	2856.0	23.6307841426	0.694182199378	WQZGKKKJIJFFOK-GASJEMHNSA-N	1.0	PMMURAAUARKVCB-CERMHHMHSA-N	direct	637265791	14743.0	26.6736641391	1.0	47.2615682852	0.347091099689	2.01	0.599069107337
45597513	637265791	2856.0	23.6307841426	0.694182199378	WQZGKKKJIJFFOK-GASJEMHNSA-N	1.0	PMMURAAUARKVCB-CERMHHMHSA-N	direct	637265791	15110.0	26.6736641391	1.0	47.2615682852	0.347091099689	2.01	0.599069107337
45597514	637265791	2856.0	23.6307841426	0.694182199378	WQZGKKKJIJFFOK-GASJEMHNSA-N	1.0	PMMURAAUARKVCB-CERMHHMHSA-N	direct	637265791	15763.0	26.6736641391	1.0	47.2615682852	0.347091099689	2.01	0.599069107337
30730515	637271070	1826.0	4.2740883677	0.749578662202	WQZGKKKJIJFFOK-GASJEMHNSA-N	0.0		flat tautomer	637271070	44.0	200.0	0.01	8.54817673541	0.749578662202	2.01	0.599061888642
30730516	637271070	1826.0	4.2740883677	0.749578662202	WQZGKKKJIJFFOK-GASJEMHNSA-N	0.0		flat tautomer	637271070	1847.0	200.0	0.01	8.54817673541	0.749578662202	2.01	0.599061888642
30730517	637271070	1826.0	4.2740883677	0.749578662202	WQZGKKKJIJFFOK-GASJEMHNSA-N	0.0		flat tautomer	637271070	4116.0	200.0	0.01	8.54817673541	0.749578662202	2.01	0.599061888642
30730518	637271070	1826.0	4.2740883677	0.749578662202	WQZGKKKJIJFFOK-GASJEMHNSA-N	0.0		flat tautomer	637271070	5039.0	200.0	0.01	8.54817673541	0.749578662202	2.01	0.599061888642
45685566	637267083	7301.0	23.1791420106	0.749578662202	WQZGKKKJIJFFOK-GASJEMHNSA-N	1.0	LABWFKZNXLWHGQ-ZZRYAAOLSA-N	direct	637267083	5540.0	21.876148359	1.0	43.7522967181	0.374789331101	2.01	0.599012716051
10959089	637264292	6199.0	5.99139982824	0.533457102236	WQZGKKKJIJFFOK-GASJEMHNSA-N	0.0		direct	637264292	3314.0	37.2588484011	0.01	11.9827996565	0.533457102236	2.01	0.59870579847
10959090	637264292	6199.0	5.99139982824	0.533457102236	WQZGKKKJIJFFOK-GASJEMHNSA-N	0.0		direct	637264292	5427.0	37.2588484011	0.01	11.9827996565	0.533457102236	2.01	0.59870579847
42178073	637265109	13377.0	21.9586073148	0.745013468122	WQZGKKKJIJFFOK-GASJEMHNSA-N	1.0	JUTQRXXDIORLET-ONEGZZNKSA-N	flat tautomer	637265109	962.0	25.5214335044	1.0	43.9172146297	0.372506734061	2.01	0.598661393252
42178074	637265109	13377.0	21.9586073148	0.745013468122	WQZGKKKJIJFFOK-GASJEMHNSA-N	1.0	JUTQRXXDIORLET-ONEGZZNKSA-N	flat tautomer	637265109	1066.0	25.5214335044	1.0	43.9172146297	0.372506734061	2.01	0.598661393252
26470107	637269354	2754.0	6.99567862622	0.456306072041	WQZGKKKJIJFFOK-GASJEMHNSA-N	0.0		flat tautomer	637269354	2140.0	10.6716203966	0.01	13.9913572524	0.456306072041	2.01	0.598519132537
26470131	637269354	5746.0	6.99567862622	0.456306072041	WQZGKKKJIJFFOK-GASJEMHNSA-N	0.0		flat tautomer	637269354	2140.0	10.6716203966	0.01	13.9913572524	0.456306072041	2.01	0.598519132537
42178080	637265109	13377.0	21.9586073148	0.745013468122	WQZGKKKJIJFFOK-GASJEMHNSA-N	1.0	JUTQRXXDIORLET-ONEGZZNKSA-N	flat tautomer	637265109	16164.0	21.9281179927	1.0	43.8562359854	0.372506734061	2.01	0.598453476016
51222234	637265270	1826.0	5.97061622231	0.533457102236	WQZGKKKJIJFFOK-GASJEMHNSA-N	0.0		flat tautomer	637265270	2089.0	13.3957739469	0.01	11.9412324446	0.533457102236	2.01	0.598185908074
51222235	637265270	1826.0	5.97061622231	0.533457102236	WQZGKKKJIJFFOK-GASJEMHNSA-N	0.0		flat tautomer	637265270	2950.0	13.3957739469	0.01	11.9412324446	0.533457102236	2.01	0.598185908074
51222236	637265270	1826.0	5.97061622231	0.533457102236	WQZGKKKJIJFFOK-GASJEMHNSA-N	0.0		flat tautomer	637265270	12927.0	13.3957739469	0.01	11.9412324446	0.533457102236	2.01	0.598185908074
51222230	637265270	1826.0	5.97061622231	0.533457102236	WQZGKKKJIJFFOK-GASJEMHNSA-N	0.0		flat tautomer	637265270	1028.0	15.7447274949	0.01	11.9412324446	0.533457102236	2.01	0.598185908074
51222231	637265270	1826.0	5.97061622231	0.533457102236	WQZGKKKJIJFFOK-GASJEMHNSA-N	0.0		flat tautomer	637265270	1248.0	15.4584207561	0.01	11.9412324446	0.533457102236	2.01	0.598185908074
51222232	637265270	1826.0	5.97061622231	0.533457102236	WQZGKKKJIJFFOK-GASJEMHNSA-N	0.0		flat tautomer	637265270	8337.0	14.6055483192	0.01	11.9412324446	0.533457102236	2.01	0.598185908074
51222233	637265270	1826.0	5.97061622231	0.533457102236	WQZGKKKJIJFFOK-GASJEMHNSA-N	0.0		flat tautomer	637265270	7011.0	14.30980392	0.01	11.9412324446	0.533457102236	2.01	0.598185908074
30731667	637271070	1826.0	4.2740883677	0.745013468122	WQZGKKKJIJFFOK-GASJEMHNSA-N	0.0		flat tautomer	637271070	44.0	200.0	0.01	8.54817673541	0.745013468122	2.01	0.59814767435
30731668	637271070	1826.0	4.2740883677	0.745013468122	WQZGKKKJIJFFOK-GASJEMHNSA-N	0.0		flat tautomer	637271070	1847.0	200.0	0.01	8.54817673541	0.745013468122	2.01	0.59814767435
30731669	637271070	1826.0	4.2740883677	0.745013468122	WQZGKKKJIJFFOK-GASJEMHNSA-N	0.0		flat tautomer	637271070	4116.0	200.0	0.01	8.54817673541	0.745013468122	2.01	0.59814767435
30731670	637271070	1826.0	4.2740883677	0.745013468122	WQZGKKKJIJFFOK-GASJEMHNSA-N	0.0		flat tautomer	637271070	5039.0	200.0	0.01	8.54817673541	0.745013468122	2.01	0.59814767435
10959045	637264292	6199.0	5.99139982824	0.531365230058	WQZGKKKJIJFFOK-GASJEMHNSA-N	0.0		direct	637264292	3314.0	37.2588484011	0.01	11.9827996565	0.531365230058	2.01	0.598117999607
10959046	637264292	6199.0	5.99139982824	0.531365230058	WQZGKKKJIJFFOK-GASJEMHNSA-N	0.0		direct	637264292	5427.0	37.2588484011	0.01	11.9827996565	0.531365230058	2.01	0.598117999607
45685638	637267083	7301.0	23.1791420106	0.745013468122	WQZGKKKJIJFFOK-GASJEMHNSA-N	1.0	LABWFKZNXLWHGQ-ZZRYAAOLSA-N	direct	637267083	5540.0	21.876148359	1.0	43.7522967181	0.372506734061	2.01	0.5980985768
30306335	637265914	1157.0	6.77989191196	0.469413936849	WQZGKKKJIJFFOK-GASJEMHNSA-N	0.0		direct	637265914	3081.0	84.0172766123	0.01	13.5597838239	0.469413936849	2.01	0.598068874306
30306336	637265914	1157.0	6.77989191196	0.469413936849	WQZGKKKJIJFFOK-GASJEMHNSA-N	0.0		direct	637265914	5870.0	84.0172766123	0.01	13.5597838239	0.469413936849	2.01	0.598068874306
30306337	637265914	1157.0	6.77989191196	0.469413936849	WQZGKKKJIJFFOK-GASJEMHNSA-N	0.0		direct	637265914	6122.0	84.0172766123	0.01	13.5597838239	0.469413936849	2.01	0.598068874306
30306338	637265914	1157.0	6.77989191196	0.469413936849	WQZGKKKJIJFFOK-GASJEMHNSA-N	0.0		direct	637265914	13169.0	84.0172766123	0.01	13.5597838239	0.469413936849	2.01	0.598068874306
30306343	637265914	2964.0	6.77989191196	0.469413936849	WQZGKKKJIJFFOK-GASJEMHNSA-N	0.0		direct	637265914	3081.0	84.0172766123	0.01	13.5597838239	0.469413936849	2.01	0.598068874306
30306344	637265914	2964.0	6.77989191196	0.469413936849	WQZGKKKJIJFFOK-GASJEMHNSA-N	0.0		direct	637265914	5870.0	84.0172766123	0.01	13.5597838239	0.469413936849	2.01	0.598068874306
30306345	637265914	2964.0	6.77989191196	0.469413936849	WQZGKKKJIJFFOK-GASJEMHNSA-N	0.0		direct	637265914	6122.0	84.0172766123	0.01	13.5597838239	0.469413936849	2.01	0.598068874306
30306346	637265914	2964.0	6.77989191196	0.469413936849	WQZGKKKJIJFFOK-GASJEMHNSA-N	0.0		direct	637265914	13169.0	84.0172766123	0.01	13.5597838239	0.469413936849	2.01	0.598068874306
9027367	637267093	1826.0	5.57348873864	0.57023892861	WQZGKKKJIJFFOK-GASJEMHNSA-N	0.0		flat tautomer	637267093	113.0	71.4145392705	0.01	11.1469774773	0.57023892861	2.01	0.597864147758
9027368	637267093	1826.0	5.57348873864	0.57023892861	WQZGKKKJIJFFOK-GASJEMHNSA-N	0.0		flat tautomer	637267093	3036.0	71.4145392705	0.01	11.1469774773	0.57023892861	2.01	0.597864147758
45597490	637265791	2856.0	23.6307841426	0.687711913266	WQZGKKKJIJFFOK-GASJEMHNSA-N	1.0	PMMURAAUARKVCB-CERMHHMHSA-N	direct	637265791	2013.0	26.8153085692	1.0	47.2615682852	0.343855956633	2.01	0.597668260819
45597491	637265791	2856.0	23.6307841426	0.687711913266	WQZGKKKJIJFFOK-GASJEMHNSA-N	1.0	PMMURAAUARKVCB-CERMHHMHSA-N	direct	637265791	1229.0	26.6736641391	1.0	47.2615682852	0.343855956633	2.01	0.597668260819
45597492	637265791	2856.0	23.6307841426	0.687711913266	WQZGKKKJIJFFOK-GASJEMHNSA-N	1.0	PMMURAAUARKVCB-CERMHHMHSA-N	direct	637265791	14743.0	26.6736641391	1.0	47.2615682852	0.343855956633	2.01	0.597668260819
45597493	637265791	2856.0	23.6307841426	0.687711913266	WQZGKKKJIJFFOK-GASJEMHNSA-N	1.0	PMMURAAUARKVCB-CERMHHMHSA-N	direct	637265791	15110.0	26.6736641391	1.0	47.2615682852	0.343855956633	2.01	0.597668260819
45597494	637265791	2856.0	23.6307841426	0.687711913266	WQZGKKKJIJFFOK-GASJEMHNSA-N	1.0	PMMURAAUARKVCB-CERMHHMHSA-N	direct	637265791	15763.0	26.6736641391	1.0	47.2615682852	0.343855956633	2.01	0.597668260819
51222188	637265270	1826.0	5.97061622231	0.531365230058	WQZGKKKJIJFFOK-GASJEMHNSA-N	0.0		flat tautomer	637265270	1028.0	15.7447274949	0.01	11.9412324446	0.531365230058	2.01	0.59759861963
51222189	637265270	1826.0	5.97061622231	0.531365230058	WQZGKKKJIJFFOK-GASJEMHNSA-N	0.0		flat tautomer	637265270	1248.0	15.4584207561	0.01	11.9412324446	0.531365230058	2.01	0.59759861963
51222190	637265270	1826.0	5.97061622231	0.531365230058	WQZGKKKJIJFFOK-GASJEMHNSA-N	0.0		flat tautomer	637265270	8337.0	14.6055483192	0.01	11.9412324446	0.531365230058	2.01	0.59759861963
51222191	637265270	1826.0	5.97061622231	0.531365230058	WQZGKKKJIJFFOK-GASJEMHNSA-N	0.0		flat tautomer	637265270	7011.0	14.30980392	0.01	11.9412324446	0.531365230058	2.01	0.59759861963
51222192	637265270	1826.0	5.97061622231	0.531365230058	WQZGKKKJIJFFOK-GASJEMHNSA-N	0.0		flat tautomer	637265270	2089.0	13.3957739469	0.01	11.9412324446	0.531365230058	2.01	0.59759861963
51222193	637265270	1826.0	5.97061622231	0.531365230058	WQZGKKKJIJFFOK-GASJEMHNSA-N	0.0		flat tautomer	637265270	2950.0	13.3957739469	0.01	11.9412324446	0.531365230058	2.01	0.59759861963
51222194	637265270	1826.0	5.97061622231	0.531365230058	WQZGKKKJIJFFOK-GASJEMHNSA-N	0.0		flat tautomer	637265270	12927.0	13.3957739469	0.01	11.9412324446	0.531365230058	2.01	0.59759861963
30732683	637271070	6516.0	6.69897000434	0.469413936849	WQZGKKKJIJFFOK-GASJEMHNSA-N	0.0		flat tautomer	637271070	44.0	200.0	0.01	13.3979400087	0.469413936849	2.01	0.596276256806
30732684	637271070	6516.0	6.69897000434	0.469413936849	WQZGKKKJIJFFOK-GASJEMHNSA-N	0.0		flat tautomer	637271070	1847.0	200.0	0.01	13.3979400087	0.469413936849	2.01	0.596276256806
30732685	637271070	6516.0	6.69897000434	0.469413936849	WQZGKKKJIJFFOK-GASJEMHNSA-N	0.0		flat tautomer	637271070	4116.0	200.0	0.01	13.3979400087	0.469413936849	2.01	0.596276256806
30732686	637271070	6516.0	6.69897000434	0.469413936849	WQZGKKKJIJFFOK-GASJEMHNSA-N	0.0		flat tautomer	637271070	5039.0	200.0	0.01	13.3979400087	0.469413936849	2.01	0.596276256806
50329879	637268560	5488.0	15.2839966564	0.552704654755	WQZGKKKJIJFFOK-GASJEMHNSA-N	1.0	HDTRYLNUVZCQOY-LIZSDCNHSA-N	direct	637268560	5488.0	14.5272435507	2.0	29.0544871014	0.276352327378	2.01	0.59588932706
25079742	637268747	6551.0	35.4329736338	0.456306072041	WQZGKKKJIJFFOK-GASJEMHNSA-N	1.0	HDTRYLNUVZCQOY-LIZSDCNHSA-N	direct	637268747	232.0	35.0963674839	1.0	70.1927349678	0.22815303602	2.01	0.595481984753
25079743	637268747	6551.0	35.4329736338	0.456306072041	WQZGKKKJIJFFOK-GASJEMHNSA-N	1.0	HDTRYLNUVZCQOY-LIZSDCNHSA-N	direct	637268747	7510.0	35.0963674839	1.0	70.1927349678	0.22815303602	2.01	0.595481984753
25079749	637268747	12200.0	35.4329736338	0.456306072041	WQZGKKKJIJFFOK-GASJEMHNSA-N	1.0	HDTRYLNUVZCQOY-LIZSDCNHSA-N	direct	637268747	232.0	35.0963674839	1.0	70.1927349678	0.22815303602	2.01	0.595481984753
25079750	637268747	12200.0	35.4329736338	0.456306072041	WQZGKKKJIJFFOK-GASJEMHNSA-N	1.0	HDTRYLNUVZCQOY-LIZSDCNHSA-N	direct	637268747	7510.0	35.0963674839	1.0	70.1927349678	0.22815303602	2.01	0.595481984753
25079756	637268747	14071.0	35.4329736338	0.456306072041	WQZGKKKJIJFFOK-GASJEMHNSA-N	1.0	HDTRYLNUVZCQOY-LIZSDCNHSA-N	direct	637268747	232.0	35.0963674839	1.0	70.1927349678	0.22815303602	2.01	0.595481984753
25079757	637268747	14071.0	35.4329736338	0.456306072041	WQZGKKKJIJFFOK-GASJEMHNSA-N	1.0	HDTRYLNUVZCQOY-LIZSDCNHSA-N	direct	637268747	7510.0	35.0963674839	1.0	70.1927349678	0.22815303602	2.01	0.595481984753
7431032	637265558	1826.0	5.84466396253	0.533457102236	WQZGKKKJIJFFOK-GASJEMHNSA-N	0.0		flat tautomer	637265558	113.0	9.1018235165	0.01	11.6893279251	0.533457102236	2.01	0.595005904299
7431033	637265558	1826.0	5.84466396253	0.533457102236	WQZGKKKJIJFFOK-GASJEMHNSA-N	0.0		flat tautomer	637265558	262.0	9.1018235165	0.01	11.6893279251	0.533457102236	2.01	0.595005904299
7431034	637265558	1826.0	5.84466396253	0.533457102236	WQZGKKKJIJFFOK-GASJEMHNSA-N	0.0		flat tautomer	637265558	1248.0	7.80966830183	0.01	11.6893279251	0.533457102236	2.01	0.595005904299
7431035	637265558	6516.0	5.84466396253	0.533457102236	WQZGKKKJIJFFOK-GASJEMHNSA-N	0.0		flat tautomer	637265558	113.0	9.1018235165	0.01	11.6893279251	0.533457102236	2.01	0.595005904299
7431036	637265558	6516.0	5.84466396253	0.533457102236	WQZGKKKJIJFFOK-GASJEMHNSA-N	0.0		flat tautomer	637265558	262.0	9.1018235165	0.01	11.6893279251	0.533457102236	2.01	0.595005904299
7431037	637265558	6516.0	5.84466396253	0.533457102236	WQZGKKKJIJFFOK-GASJEMHNSA-N	0.0		flat tautomer	637265558	1248.0	7.80966830183	0.01	11.6893279251	0.533457102236	2.01	0.595005904299
7431020	637265558	1826.0	5.84466396253	0.531365230058	WQZGKKKJIJFFOK-GASJEMHNSA-N	0.0		flat tautomer	637265558	113.0	9.1018235165	0.01	11.6893279251	0.531365230058	2.01	0.594421737927
7431021	637265558	1826.0	5.84466396253	0.531365230058	WQZGKKKJIJFFOK-GASJEMHNSA-N	0.0		flat tautomer	637265558	262.0	9.1018235165	0.01	11.6893279251	0.531365230058	2.01	0.594421737927
7431022	637265558	1826.0	5.84466396253	0.531365230058	WQZGKKKJIJFFOK-GASJEMHNSA-N	0.0		flat tautomer	637265558	1248.0	7.80966830183	0.01	11.6893279251	0.531365230058	2.01	0.594421737927
7431023	637265558	6516.0	5.84466396253	0.531365230058	WQZGKKKJIJFFOK-GASJEMHNSA-N	0.0		flat tautomer	637265558	113.0	9.1018235165	0.01	11.6893279251	0.531365230058	2.01	0.594421737927
7431024	637265558	6516.0	5.84466396253	0.531365230058	WQZGKKKJIJFFOK-GASJEMHNSA-N	0.0		flat tautomer	637265558	262.0	9.1018235165	0.01	11.6893279251	0.531365230058	2.01	0.594421737927
7431025	637265558	6516.0	5.84466396253	0.531365230058	WQZGKKKJIJFFOK-GASJEMHNSA-N	0.0		flat tautomer	637265558	1248.0	7.80966830183	0.01	11.6893279251	0.531365230058	2.01	0.594421737927
10999257	637270368	6199.0	6.61083391564	0.469413936849	WQZGKKKJIJFFOK-GASJEMHNSA-N	0.0		direct	637270368	3314.0	47.9625735021	0.01	13.2216678313	0.469413936849	2.01	0.594305254149
10999258	637270368	6199.0	6.61083391564	0.469413936849	WQZGKKKJIJFFOK-GASJEMHNSA-N	0.0		direct	637270368	5427.0	47.9625735021	0.01	13.2216678313	0.469413936849	2.01	0.594305254149
30306351	637265914	1157.0	6.77989191196	0.456306072041	WQZGKKKJIJFFOK-GASJEMHNSA-N	0.0		direct	637265914	3081.0	84.0172766123	0.01	13.5597838239	0.456306072041	2.01	0.593849325879
30306352	637265914	1157.0	6.77989191196	0.456306072041	WQZGKKKJIJFFOK-GASJEMHNSA-N	0.0		direct	637265914	5870.0	84.0172766123	0.01	13.5597838239	0.456306072041	2.01	0.593849325879
30306353	637265914	1157.0	6.77989191196	0.456306072041	WQZGKKKJIJFFOK-GASJEMHNSA-N	0.0		direct	637265914	6122.0	84.0172766123	0.01	13.5597838239	0.456306072041	2.01	0.593849325879
30306354	637265914	1157.0	6.77989191196	0.456306072041	WQZGKKKJIJFFOK-GASJEMHNSA-N	0.0		direct	637265914	13169.0	84.0172766123	0.01	13.5597838239	0.456306072041	2.01	0.593849325879
30306359	637265914	2964.0	6.77989191196	0.456306072041	WQZGKKKJIJFFOK-GASJEMHNSA-N	0.0		direct	637265914	3081.0	84.0172766123	0.01	13.5597838239	0.456306072041	2.01	0.593849325879
30306360	637265914	2964.0	6.77989191196	0.456306072041	WQZGKKKJIJFFOK-GASJEMHNSA-N	0.0		direct	637265914	5870.0	84.0172766123	0.01	13.5597838239	0.456306072041	2.01	0.593849325879
30306361	637265914	2964.0	6.77989191196	0.456306072041	WQZGKKKJIJFFOK-GASJEMHNSA-N	0.0		direct	637265914	6122.0	84.0172766123	0.01	13.5597838239	0.456306072041	2.01	0.593849325879
30306362	637265914	2964.0	6.77989191196	0.456306072041	WQZGKKKJIJFFOK-GASJEMHNSA-N	0.0		direct	637265914	13169.0	84.0172766123	0.01	13.5597838239	0.456306072041	2.01	0.593849325879
42178089	637265109	13377.0	21.9586073148	0.72055628807	WQZGKKKJIJFFOK-GASJEMHNSA-N	1.0	JUTQRXXDIORLET-ONEGZZNKSA-N	flat tautomer	637265109	962.0	25.5214335044	1.0	43.9172146297	0.360278144035	2.01	0.593686535169
42178090	637265109	13377.0	21.9586073148	0.72055628807	WQZGKKKJIJFFOK-GASJEMHNSA-N	1.0	JUTQRXXDIORLET-ONEGZZNKSA-N	flat tautomer	637265109	1066.0	25.5214335044	1.0	43.9172146297	0.360278144035	2.01	0.593686535169
42178096	637265109	13377.0	21.9586073148	0.72055628807	WQZGKKKJIJFFOK-GASJEMHNSA-N	1.0	JUTQRXXDIORLET-ONEGZZNKSA-N	flat tautomer	637265109	16164.0	21.9281179927	1.0	43.8562359854	0.360278144035	2.01	0.59348034572
9027375	637267093	1826.0	5.57348873864	0.552704654755	WQZGKKKJIJFFOK-GASJEMHNSA-N	0.0		flat tautomer	637267093	113.0	71.4145392705	0.01	11.1469774773	0.552704654755	2.01	0.593214251136
9027376	637267093	1826.0	5.57348873864	0.552704654755	WQZGKKKJIJFFOK-GASJEMHNSA-N	0.0		flat tautomer	637267093	3036.0	71.4145392705	0.01	11.1469774773	0.552704654755	2.01	0.593214251136
30731955	637271070	1826.0	4.2740883677	0.72055628807	WQZGKKKJIJFFOK-GASJEMHNSA-N	0.0		flat tautomer	637271070	44.0	200.0	0.01	8.54817673541	0.72055628807	2.01	0.593177085256
30731956	637271070	1826.0	4.2740883677	0.72055628807	WQZGKKKJIJFFOK-GASJEMHNSA-N	0.0		flat tautomer	637271070	1847.0	200.0	0.01	8.54817673541	0.72055628807	2.01	0.593177085256
30731957	637271070	1826.0	4.2740883677	0.72055628807	WQZGKKKJIJFFOK-GASJEMHNSA-N	0.0		flat tautomer	637271070	4116.0	200.0	0.01	8.54817673541	0.72055628807	2.01	0.593177085256
30731958	637271070	1826.0	4.2740883677	0.72055628807	WQZGKKKJIJFFOK-GASJEMHNSA-N	0.0		flat tautomer	637271070	5039.0	200.0	0.01	8.54817673541	0.72055628807	2.01	0.593177085256
45685656	637267083	7301.0	23.1791420106	0.72055628807	WQZGKKKJIJFFOK-GASJEMHNSA-N	1.0	LABWFKZNXLWHGQ-ZZRYAAOLSA-N	direct	637267083	5540.0	21.876148359	1.0	43.7522967181	0.360278144035	2.01	0.593128395705
46333823	637267697	11054.0	3.75448733219	0.81744485017	WQZGKKKJIJFFOK-GASJEMHNSA-N	0.0		direct	637267697	5639.0	154.467245621	0.01	7.50897466437	0.81744485017	2.01	0.592664329996
45597530	637265791	2856.0	23.6307841426	0.66301099456	WQZGKKKJIJFFOK-GASJEMHNSA-N	1.0	PMMURAAUARKVCB-CERMHHMHSA-N	direct	637265791	2013.0	26.8153085692	1.0	47.2615682852	0.33150549728	2.01	0.592227730386
45597531	637265791	2856.0	23.6307841426	0.66301099456	WQZGKKKJIJFFOK-GASJEMHNSA-N	1.0	PMMURAAUARKVCB-CERMHHMHSA-N	direct	637265791	1229.0	26.6736641391	1.0	47.2615682852	0.33150549728	2.01	0.592227730386
45597532	637265791	2856.0	23.6307841426	0.66301099456	WQZGKKKJIJFFOK-GASJEMHNSA-N	1.0	PMMURAAUARKVCB-CERMHHMHSA-N	direct	637265791	14743.0	26.6736641391	1.0	47.2615682852	0.33150549728	2.01	0.592227730386
45597533	637265791	2856.0	23.6307841426	0.66301099456	WQZGKKKJIJFFOK-GASJEMHNSA-N	1.0	PMMURAAUARKVCB-CERMHHMHSA-N	direct	637265791	15110.0	26.6736641391	1.0	47.2615682852	0.33150549728	2.01	0.592227730386
45597534	637265791	2856.0	23.6307841426	0.66301099456	WQZGKKKJIJFFOK-GASJEMHNSA-N	1.0	PMMURAAUARKVCB-CERMHHMHSA-N	direct	637265791	15763.0	26.6736641391	1.0	47.2615682852	0.33150549728	2.01	0.592227730386
30732827	637271070	6516.0	6.69897000434	0.456306072041	WQZGKKKJIJFFOK-GASJEMHNSA-N	0.0		flat tautomer	637271070	44.0	200.0	0.01	13.3979400087	0.456306072041	2.01	0.592069355812
30732828	637271070	6516.0	6.69897000434	0.456306072041	WQZGKKKJIJFFOK-GASJEMHNSA-N	0.0		flat tautomer	637271070	1847.0	200.0	0.01	13.3979400087	0.456306072041	2.01	0.592069355812
30732829	637271070	6516.0	6.69897000434	0.456306072041	WQZGKKKJIJFFOK-GASJEMHNSA-N	0.0		flat tautomer	637271070	4116.0	200.0	0.01	13.3979400087	0.456306072041	2.01	0.592069355812
30732830	637271070	6516.0	6.69897000434	0.456306072041	WQZGKKKJIJFFOK-GASJEMHNSA-N	0.0		flat tautomer	637271070	5039.0	200.0	0.01	13.3979400087	0.456306072041	2.01	0.592069355812
25079723	637268747	6551.0	35.4329736338	0.469413936849	WQZGKKKJIJFFOK-GASJEMHNSA-N	1.0	HDTRYLNUVZCQOY-LIZSDCNHSA-N	direct	637268747	13974.0	33.1592667654	1.0	66.3185335308	0.234706968425	2.01	0.591261019091
25079730	637268747	12200.0	35.4329736338	0.469413936849	WQZGKKKJIJFFOK-GASJEMHNSA-N	1.0	HDTRYLNUVZCQOY-LIZSDCNHSA-N	direct	637268747	13974.0	33.1592667654	1.0	66.3185335308	0.234706968425	2.01	0.591261019091
25079737	637268747	14071.0	35.4329736338	0.469413936849	WQZGKKKJIJFFOK-GASJEMHNSA-N	1.0	HDTRYLNUVZCQOY-LIZSDCNHSA-N	direct	637268747	13974.0	33.1592667654	1.0	66.3185335308	0.234706968425	2.01	0.591261019091
44111888	637267226	9017.0	4.8601209136	0.624088952415	WQZGKKKJIJFFOK-GASJEMHNSA-N	0.0		flat tautomer	637267226	15204.0	38.4609239012	0.01	9.7202418272	0.624088952415	2.01	0.590921655003
44111890	637267226	9017.0	4.8601209136	0.624088952415	WQZGKKKJIJFFOK-GASJEMHNSA-N	0.0		flat tautomer	637267226	9845.0	35.374687549	0.01	9.7202418272	0.624088952415	2.01	0.590921655003
42178049	637265109	13377.0	21.9586073148	0.707082527706	WQZGKKKJIJFFOK-GASJEMHNSA-N	1.0	JUTQRXXDIORLET-ONEGZZNKSA-N	flat tautomer	637265109	962.0	25.5214335044	1.0	43.9172146297	0.353541263853	2.01	0.590891506626
42178050	637265109	13377.0	21.9586073148	0.707082527706	WQZGKKKJIJFFOK-GASJEMHNSA-N	1.0	JUTQRXXDIORLET-ONEGZZNKSA-N	flat tautomer	637265109	1066.0	25.5214335044	1.0	43.9172146297	0.353541263853	2.01	0.590891506626
42178056	637265109	13377.0	21.9586073148	0.707082527706	WQZGKKKJIJFFOK-GASJEMHNSA-N	1.0	JUTQRXXDIORLET-ONEGZZNKSA-N	flat tautomer	637265109	16164.0	21.9281179927	1.0	43.8562359854	0.353541263853	2.01	0.5906862879
50329939	637268560	5488.0	15.2839966564	0.533457102236	WQZGKKKJIJFFOK-GASJEMHNSA-N	1.0	HDTRYLNUVZCQOY-LIZSDCNHSA-N	direct	637268560	5488.0	14.5272435507	2.0	29.0544871014	0.266728551118	2.01	0.590632311033
42178057	637265109	13377.0	21.9586073148	0.705601094323	WQZGKKKJIJFFOK-GASJEMHNSA-N	1.0	JUTQRXXDIORLET-ONEGZZNKSA-N	flat tautomer	637265109	962.0	25.5214335044	1.0	43.9172146297	0.352800547161	2.01	0.590581763787
42178058	637265109	13377.0	21.9586073148	0.705601094323	WQZGKKKJIJFFOK-GASJEMHNSA-N	1.0	JUTQRXXDIORLET-ONEGZZNKSA-N	flat tautomer	637265109	1066.0	25.5214335044	1.0	43.9172146297	0.352800547161	2.01	0.590581763787
30731235	637271070	1826.0	4.2740883677	0.707082527706	WQZGKKKJIJFFOK-GASJEMHNSA-N	0.0		flat tautomer	637271070	44.0	200.0	0.01	8.54817673541	0.707082527706	2.01	0.590384455162
30731236	637271070	1826.0	4.2740883677	0.707082527706	WQZGKKKJIJFFOK-GASJEMHNSA-N	0.0		flat tautomer	637271070	1847.0	200.0	0.01	8.54817673541	0.707082527706	2.01	0.590384455162
30731237	637271070	1826.0	4.2740883677	0.707082527706	WQZGKKKJIJFFOK-GASJEMHNSA-N	0.0		flat tautomer	637271070	4116.0	200.0	0.01	8.54817673541	0.707082527706	2.01	0.590384455162
30731238	637271070	1826.0	4.2740883677	0.707082527706	WQZGKKKJIJFFOK-GASJEMHNSA-N	0.0		flat tautomer	637271070	5039.0	200.0	0.01	8.54817673541	0.707082527706	2.01	0.590384455162
42178064	637265109	13377.0	21.9586073148	0.705601094323	WQZGKKKJIJFFOK-GASJEMHNSA-N	1.0	JUTQRXXDIORLET-ONEGZZNKSA-N	flat tautomer	637265109	16164.0	21.9281179927	1.0	43.8562359854	0.352800547161	2.01	0.590376652635
45685611	637267083	7301.0	23.1791420106	0.707082527706	WQZGKKKJIJFFOK-GASJEMHNSA-N	1.0	LABWFKZNXLWHGQ-ZZRYAAOLSA-N	direct	637267083	5540.0	21.876148359	1.0	43.7522967181	0.353541263853	2.01	0.590335994838
7324352	637266519	1826.0	6.43297363384	0.469413936849	WQZGKKKJIJFFOK-GASJEMHNSA-N	0.0		flat tautomer	637266519	4098.0	69.721246399	0.01	12.8659472677	0.469413936849	2.01	0.590266928217
7324353	637266519	1826.0	6.43297363384	0.469413936849	WQZGKKKJIJFFOK-GASJEMHNSA-N	0.0		flat tautomer	637266519	6353.0	69.721246399	0.01	12.8659472677	0.469413936849	2.01	0.590266928217
7324370	637266519	6516.0	6.43297363384	0.469413936849	WQZGKKKJIJFFOK-GASJEMHNSA-N	0.0		flat tautomer	637266519	4098.0	69.721246399	0.01	12.8659472677	0.469413936849	2.01	0.590266928217
7324371	637266519	6516.0	6.43297363384	0.469413936849	WQZGKKKJIJFFOK-GASJEMHNSA-N	0.0		flat tautomer	637266519	6353.0	69.721246399	0.01	12.8659472677	0.469413936849	2.01	0.590266928217
10999263	637270368	6199.0	6.61083391564	0.456306072041	WQZGKKKJIJFFOK-GASJEMHNSA-N	0.0		direct	637270368	3314.0	47.9625735021	0.01	13.2216678313	0.456306072041	2.01	0.590112259147
10999264	637270368	6199.0	6.61083391564	0.456306072041	WQZGKKKJIJFFOK-GASJEMHNSA-N	0.0		direct	637270368	5427.0	47.9625735021	0.01	13.2216678313	0.456306072041	2.01	0.590112259147
30731379	637271070	1826.0	4.2740883677	0.705601094323	WQZGKKKJIJFFOK-GASJEMHNSA-N	0.0		flat tautomer	637271070	44.0	200.0	0.01	8.54817673541	0.705601094323	2.01	0.590074978117
30731380	637271070	1826.0	4.2740883677	0.705601094323	WQZGKKKJIJFFOK-GASJEMHNSA-N	0.0		flat tautomer	637271070	1847.0	200.0	0.01	8.54817673541	0.705601094323	2.01	0.590074978117
30731381	637271070	1826.0	4.2740883677	0.705601094323	WQZGKKKJIJFFOK-GASJEMHNSA-N	0.0		flat tautomer	637271070	4116.0	200.0	0.01	8.54817673541	0.705601094323	2.01	0.590074978117
30731382	637271070	1826.0	4.2740883677	0.705601094323	WQZGKKKJIJFFOK-GASJEMHNSA-N	0.0		flat tautomer	637271070	5039.0	200.0	0.01	8.54817673541	0.705601094323	2.01	0.590074978117
50329819	637268560	5488.0	15.2839966564	0.531365230058	WQZGKKKJIJFFOK-GASJEMHNSA-N	1.0	HDTRYLNUVZCQOY-LIZSDCNHSA-N	direct	637268560	5488.0	14.5272435507	2.0	29.0544871014	0.265682615029	2.01	0.590052438578
45685620	637267083	7301.0	23.1791420106	0.705601094323	WQZGKKKJIJFFOK-GASJEMHNSA-N	1.0	LABWFKZNXLWHGQ-ZZRYAAOLSA-N	direct	637267083	5540.0	21.876148359	1.0	43.7522967181	0.352800547161	2.01	0.590026543196
25079725	637268747	6551.0	35.4329736338	0.469413936849	WQZGKKKJIJFFOK-GASJEMHNSA-N	1.0	HDTRYLNUVZCQOY-LIZSDCNHSA-N	direct	637268747	12200.0	32.785156152	1.0	65.5703123039	0.234706968425	2.01	0.589586230259
25079726	637268747	6551.0	35.4329736338	0.469413936849	WQZGKKKJIJFFOK-GASJEMHNSA-N	1.0	HDTRYLNUVZCQOY-LIZSDCNHSA-N	direct	637268747	14071.0	32.785156152	1.0	65.5703123039	0.234706968425	2.01	0.589586230259
25079727	637268747	6551.0	35.4329736338	0.469413936849	WQZGKKKJIJFFOK-GASJEMHNSA-N	1.0	HDTRYLNUVZCQOY-LIZSDCNHSA-N	direct	637268747	14914.0	32.785156152	1.0	65.5703123039	0.234706968425	2.01	0.589586230259
25079731	637268747	12200.0	35.4329736338	0.469413936849	WQZGKKKJIJFFOK-GASJEMHNSA-N	1.0	HDTRYLNUVZCQOY-LIZSDCNHSA-N	direct	637268747	6551.0	32.785156152	1.0	65.5703123039	0.234706968425	2.01	0.589586230259
25079733	637268747	12200.0	35.4329736338	0.469413936849	WQZGKKKJIJFFOK-GASJEMHNSA-N	1.0	HDTRYLNUVZCQOY-LIZSDCNHSA-N	direct	637268747	14071.0	32.785156152	1.0	65.5703123039	0.234706968425	2.01	0.589586230259
25079734	637268747	12200.0	35.4329736338	0.469413936849	WQZGKKKJIJFFOK-GASJEMHNSA-N	1.0	HDTRYLNUVZCQOY-LIZSDCNHSA-N	direct	637268747	14914.0	32.785156152	1.0	65.5703123039	0.234706968425	2.01	0.589586230259
25079738	637268747	14071.0	35.4329736338	0.469413936849	WQZGKKKJIJFFOK-GASJEMHNSA-N	1.0	HDTRYLNUVZCQOY-LIZSDCNHSA-N	direct	637268747	6551.0	32.785156152	1.0	65.5703123039	0.234706968425	2.01	0.589586230259
25079739	637268747	14071.0	35.4329736338	0.469413936849	WQZGKKKJIJFFOK-GASJEMHNSA-N	1.0	HDTRYLNUVZCQOY-LIZSDCNHSA-N	direct	637268747	12200.0	32.785156152	1.0	65.5703123039	0.234706968425	2.01	0.589586230259
25079741	637268747	14071.0	35.4329736338	0.469413936849	WQZGKKKJIJFFOK-GASJEMHNSA-N	1.0	HDTRYLNUVZCQOY-LIZSDCNHSA-N	direct	637268747	14914.0	32.785156152	1.0	65.5703123039	0.234706968425	2.01	0.589586230259
39688279	637264433	1157.0	6.35457773065	0.469413936849	WQZGKKKJIJFFOK-GASJEMHNSA-N	0.0		direct	637264433	638.0	130.205511953	0.01	12.7091554613	0.469413936849	2.01	0.588460318221
39688282	637264433	1157.0	6.35457773065	0.469413936849	WQZGKKKJIJFFOK-GASJEMHNSA-N	0.0		direct	637264433	11803.0	120.76700389	0.01	12.7091554613	0.469413936849	2.01	0.588460318221
39688285	637264433	2964.0	6.35457773065	0.469413936849	WQZGKKKJIJFFOK-GASJEMHNSA-N	0.0		direct	637264433	638.0	130.205511953	0.01	12.7091554613	0.469413936849	2.01	0.588460318221
39688288	637264433	2964.0	6.35457773065	0.469413936849	WQZGKKKJIJFFOK-GASJEMHNSA-N	0.0		direct	637264433	11803.0	120.76700389	0.01	12.7091554613	0.469413936849	2.01	0.588460318221
46333787	637267697	11054.0	3.75448733219	0.794279354316	WQZGKKKJIJFFOK-GASJEMHNSA-N	0.0		direct	637267697	5639.0	154.467245621	0.01	7.50897466437	0.794279354316	2.01	0.588420090702
7413644	637276585	1826.0	6.34582345812	0.469413936849	WQZGKKKJIJFFOK-GASJEMHNSA-N	0.0		flat tautomer	637276585	1248.0	13.9625735021	0.01	12.6916469162	0.469413936849	2.01	0.588257542926
7413645	637276585	1826.0	6.34582345812	0.469413936849	WQZGKKKJIJFFOK-GASJEMHNSA-N	0.0		flat tautomer	637276585	113.0	12.9625735021	0.01	12.6916469162	0.469413936849	2.01	0.588257542926
7413646	637276585	1826.0	6.34582345812	0.469413936849	WQZGKKKJIJFFOK-GASJEMHNSA-N	0.0		flat tautomer	637276585	5095.0	12.9625735021	0.01	12.6916469162	0.469413936849	2.01	0.588257542926
7413647	637276585	1826.0	6.34582345812	0.469413936849	WQZGKKKJIJFFOK-GASJEMHNSA-N	0.0		flat tautomer	637276585	4098.0	12.3080348972	0.01	12.6916469162	0.469413936849	2.01	0.588257542926
7413648	637276585	1826.0	6.34582345812	0.469413936849	WQZGKKKJIJFFOK-GASJEMHNSA-N	0.0		flat tautomer	637276585	6353.0	12.3080348972	0.01	12.6916469162	0.469413936849	2.01	0.588257542926
7413649	637276585	6516.0	6.34582345812	0.469413936849	WQZGKKKJIJFFOK-GASJEMHNSA-N	0.0		flat tautomer	637276585	1248.0	13.9625735021	0.01	12.6916469162	0.469413936849	2.01	0.588257542926
7413650	637276585	6516.0	6.34582345812	0.469413936849	WQZGKKKJIJFFOK-GASJEMHNSA-N	0.0		flat tautomer	637276585	113.0	12.9625735021	0.01	12.6916469162	0.469413936849	2.01	0.588257542926
7413651	637276585	6516.0	6.34582345812	0.469413936849	WQZGKKKJIJFFOK-GASJEMHNSA-N	0.0		flat tautomer	637276585	5095.0	12.9625735021	0.01	12.6916469162	0.469413936849	2.01	0.588257542926
7413652	637276585	6516.0	6.34582345812	0.469413936849	WQZGKKKJIJFFOK-GASJEMHNSA-N	0.0		flat tautomer	637276585	4098.0	12.3080348972	0.01	12.6916469162	0.469413936849	2.01	0.588257542926
7413653	637276585	6516.0	6.34582345812	0.469413936849	WQZGKKKJIJFFOK-GASJEMHNSA-N	0.0		flat tautomer	637276585	6353.0	12.3080348972	0.01	12.6916469162	0.469413936849	2.01	0.588257542926
42178105	637265109	13377.0	21.9586073148	0.694182199378	WQZGKKKJIJFFOK-GASJEMHNSA-N	1.0	JUTQRXXDIORLET-ONEGZZNKSA-N	flat tautomer	637265109	962.0	25.5214335044	1.0	43.9172146297	0.347091099689	2.01	0.588177746857
42178106	637265109	13377.0	21.9586073148	0.694182199378	WQZGKKKJIJFFOK-GASJEMHNSA-N	1.0	JUTQRXXDIORLET-ONEGZZNKSA-N	flat tautomer	637265109	1066.0	25.5214335044	1.0	43.9172146297	0.347091099689	2.01	0.588177746857
9027377	637267093	1826.0	5.57348873864	0.533457102236	WQZGKKKJIJFFOK-GASJEMHNSA-N	0.0		flat tautomer	637267093	113.0	71.4145392705	0.01	11.1469774773	0.533457102236	2.01	0.587980834989
9027378	637267093	1826.0	5.57348873864	0.533457102236	WQZGKKKJIJFFOK-GASJEMHNSA-N	0.0		flat tautomer	637267093	3036.0	71.4145392705	0.01	11.1469774773	0.533457102236	2.01	0.587980834989
42178112	637265109	13377.0	21.9586073148	0.694182199378	WQZGKKKJIJFFOK-GASJEMHNSA-N	1.0	JUTQRXXDIORLET-ONEGZZNKSA-N	flat tautomer	637265109	16164.0	21.9281179927	1.0	43.8562359854	0.347091099689	2.01	0.58797347063
30732243	637271070	1826.0	4.2740883677	0.694182199378	WQZGKKKJIJFFOK-GASJEMHNSA-N	0.0		flat tautomer	637271070	44.0	200.0	0.01	8.54817673541	0.694182199378	2.01	0.587673024105
30732244	637271070	1826.0	4.2740883677	0.694182199378	WQZGKKKJIJFFOK-GASJEMHNSA-N	0.0		flat tautomer	637271070	1847.0	200.0	0.01	8.54817673541	0.694182199378	2.01	0.587673024105
30732245	637271070	1826.0	4.2740883677	0.694182199378	WQZGKKKJIJFFOK-GASJEMHNSA-N	0.0		flat tautomer	637271070	4116.0	200.0	0.01	8.54817673541	0.694182199378	2.01	0.587673024105
30732246	637271070	1826.0	4.2740883677	0.694182199378	WQZGKKKJIJFFOK-GASJEMHNSA-N	0.0		flat tautomer	637271070	5039.0	200.0	0.01	8.54817673541	0.694182199378	2.01	0.587673024105
45685674	637267083	7301.0	23.1791420106	0.694182199378	WQZGKKKJIJFFOK-GASJEMHNSA-N	1.0	LABWFKZNXLWHGQ-ZZRYAAOLSA-N	direct	637267083	5540.0	21.876148359	1.0	43.7522967181	0.347091099689	2.01	0.587624786342
50663745	637270299	6181.0	10.1095789812	0.81744485017	WQZGKKKJIJFFOK-GASJEMHNSA-N	1.0	QIGJYVCQYDKYDW-LBGGPIGOSA-N	direct	637270299	6181.0	9.28066871302	2.0	18.561337426	0.408722425085	2.01	0.587497408213
9027373	637267093	1826.0	5.57348873864	0.531365230058	WQZGKKKJIJFFOK-GASJEMHNSA-N	0.0		flat tautomer	637267093	113.0	71.4145392705	0.01	11.1469774773	0.531365230058	2.01	0.587403565707
9027374	637267093	1826.0	5.57348873864	0.531365230058	WQZGKKKJIJFFOK-GASJEMHNSA-N	0.0		flat tautomer	637267093	3036.0	71.4145392705	0.01	11.1469774773	0.531365230058	2.01	0.587403565707
46333793	637267697	11054.0	3.75448733219	0.788758947678	WQZGKKKJIJFFOK-GASJEMHNSA-N	0.0		direct	637267697	5639.0	154.467245621	0.01	7.50897466437	0.788758947678	2.01	0.587395004619
25079744	637268747	6551.0	35.4329736338	0.456306072041	WQZGKKKJIJFFOK-GASJEMHNSA-N	1.0	HDTRYLNUVZCQOY-LIZSDCNHSA-N	direct	637268747	13974.0	33.1592667654	1.0	66.3185335308	0.22815303602	2.01	0.587089502046
25079751	637268747	12200.0	35.4329736338	0.456306072041	WQZGKKKJIJFFOK-GASJEMHNSA-N	1.0	HDTRYLNUVZCQOY-LIZSDCNHSA-N	direct	637268747	13974.0	33.1592667654	1.0	66.3185335308	0.22815303602	2.01	0.587089502046
25079758	637268747	14071.0	35.4329736338	0.456306072041	WQZGKKKJIJFFOK-GASJEMHNSA-N	1.0	HDTRYLNUVZCQOY-LIZSDCNHSA-N	direct	637268747	13974.0	33.1592667654	1.0	66.3185335308	0.22815303602	2.01	0.587089502046
42178097	637265109	13377.0	21.9586073148	0.687711913266	WQZGKKKJIJFFOK-GASJEMHNSA-N	1.0	JUTQRXXDIORLET-ONEGZZNKSA-N	flat tautomer	637265109	962.0	25.5214335044	1.0	43.9172146297	0.343855956633	2.01	0.586802368394
42178098	637265109	13377.0	21.9586073148	0.687711913266	WQZGKKKJIJFFOK-GASJEMHNSA-N	1.0	JUTQRXXDIORLET-ONEGZZNKSA-N	flat tautomer	637265109	1066.0	25.5214335044	1.0	43.9172146297	0.343855956633	2.01	0.586802368394
42178104	637265109	13377.0	21.9586073148	0.687711913266	WQZGKKKJIJFFOK-GASJEMHNSA-N	1.0	JUTQRXXDIORLET-ONEGZZNKSA-N	flat tautomer	637265109	16164.0	21.9281179927	1.0	43.8562359854	0.343855956633	2.01	0.58659856984
46333835	637267697	11054.0	3.75448733219	0.783393415404	WQZGKKKJIJFFOK-GASJEMHNSA-N	0.0		direct	637267697	5639.0	154.467245621	0.01	7.50897466437	0.783393415404	2.01	0.586393507688
30732099	637271070	1826.0	4.2740883677	0.687711913266	WQZGKKKJIJFFOK-GASJEMHNSA-N	0.0		flat tautomer	637271070	44.0	200.0	0.01	8.54817673541	0.687711913266	2.01	0.586298825871
30732100	637271070	1826.0	4.2740883677	0.687711913266	WQZGKKKJIJFFOK-GASJEMHNSA-N	0.0		flat tautomer	637271070	1847.0	200.0	0.01	8.54817673541	0.687711913266	2.01	0.586298825871
30732101	637271070	1826.0	4.2740883677	0.687711913266	WQZGKKKJIJFFOK-GASJEMHNSA-N	0.0		flat tautomer	637271070	4116.0	200.0	0.01	8.54817673541	0.687711913266	2.01	0.586298825871
30732102	637271070	1826.0	4.2740883677	0.687711913266	WQZGKKKJIJFFOK-GASJEMHNSA-N	0.0		flat tautomer	637271070	5039.0	200.0	0.01	8.54817673541	0.687711913266	2.01	0.586298825871
45685665	637267083	7301.0	23.1791420106	0.687711913266	WQZGKKKJIJFFOK-GASJEMHNSA-N	1.0	LABWFKZNXLWHGQ-ZZRYAAOLSA-N	direct	637267083	5540.0	21.876148359	1.0	43.7522967181	0.343855956633	2.01	0.586250700906
7324388	637266519	1826.0	6.43297363384	0.456306072041	WQZGKKKJIJFFOK-GASJEMHNSA-N	0.0		flat tautomer	637266519	4098.0	69.721246399	0.01	12.8659472677	0.456306072041	2.01	0.58610242477
7324389	637266519	1826.0	6.43297363384	0.456306072041	WQZGKKKJIJFFOK-GASJEMHNSA-N	0.0		flat tautomer	637266519	6353.0	69.721246399	0.01	12.8659472677	0.456306072041	2.01	0.58610242477
7324406	637266519	6516.0	6.43297363384	0.456306072041	WQZGKKKJIJFFOK-GASJEMHNSA-N	0.0		flat tautomer	637266519	4098.0	69.721246399	0.01	12.8659472677	0.456306072041	2.01	0.58610242477
7324407	637266519	6516.0	6.43297363384	0.456306072041	WQZGKKKJIJFFOK-GASJEMHNSA-N	0.0		flat tautomer	637266519	6353.0	69.721246399	0.01	12.8659472677	0.456306072041	2.01	0.58610242477
46333799	637267697	11054.0	3.75448733219	0.780734309111	WQZGKKKJIJFFOK-GASJEMHNSA-N	0.0		direct	637267697	5639.0	154.467245621	0.01	7.50897466437	0.780734309111	2.01	0.585895267802
25079746	637268747	6551.0	35.4329736338	0.456306072041	WQZGKKKJIJFFOK-GASJEMHNSA-N	1.0	HDTRYLNUVZCQOY-LIZSDCNHSA-N	direct	637268747	12200.0	32.785156152	1.0	65.5703123039	0.22815303602	2.01	0.585426529332
25079747	637268747	6551.0	35.4329736338	0.456306072041	WQZGKKKJIJFFOK-GASJEMHNSA-N	1.0	HDTRYLNUVZCQOY-LIZSDCNHSA-N	direct	637268747	14071.0	32.785156152	1.0	65.5703123039	0.22815303602	2.01	0.585426529332
25079748	637268747	6551.0	35.4329736338	0.456306072041	WQZGKKKJIJFFOK-GASJEMHNSA-N	1.0	HDTRYLNUVZCQOY-LIZSDCNHSA-N	direct	637268747	14914.0	32.785156152	1.0	65.5703123039	0.22815303602	2.01	0.585426529332
25079752	637268747	12200.0	35.4329736338	0.456306072041	WQZGKKKJIJFFOK-GASJEMHNSA-N	1.0	HDTRYLNUVZCQOY-LIZSDCNHSA-N	direct	637268747	6551.0	32.785156152	1.0	65.5703123039	0.22815303602	2.01	0.585426529332
25079754	637268747	12200.0	35.4329736338	0.456306072041	WQZGKKKJIJFFOK-GASJEMHNSA-N	1.0	HDTRYLNUVZCQOY-LIZSDCNHSA-N	direct	637268747	14071.0	32.785156152	1.0	65.5703123039	0.22815303602	2.01	0.585426529332
25079755	637268747	12200.0	35.4329736338	0.456306072041	WQZGKKKJIJFFOK-GASJEMHNSA-N	1.0	HDTRYLNUVZCQOY-LIZSDCNHSA-N	direct	637268747	14914.0	32.785156152	1.0	65.5703123039	0.22815303602	2.01	0.585426529332
25079759	637268747	14071.0	35.4329736338	0.456306072041	WQZGKKKJIJFFOK-GASJEMHNSA-N	1.0	HDTRYLNUVZCQOY-LIZSDCNHSA-N	direct	637268747	6551.0	32.785156152	1.0	65.5703123039	0.22815303602	2.01	0.585426529332
25079760	637268747	14071.0	35.4329736338	0.456306072041	WQZGKKKJIJFFOK-GASJEMHNSA-N	1.0	HDTRYLNUVZCQOY-LIZSDCNHSA-N	direct	637268747	12200.0	32.785156152	1.0	65.5703123039	0.22815303602	2.01	0.585426529332
25079762	637268747	14071.0	35.4329736338	0.456306072041	WQZGKKKJIJFFOK-GASJEMHNSA-N	1.0	HDTRYLNUVZCQOY-LIZSDCNHSA-N	direct	637268747	14914.0	32.785156152	1.0	65.5703123039	0.22815303602	2.01	0.585426529332
39688291	637264433	1157.0	6.35457773065	0.456306072041	WQZGKKKJIJFFOK-GASJEMHNSA-N	0.0		direct	637264433	638.0	130.205511953	0.01	12.7091554613	0.456306072041	2.01	0.584308560928
39688294	637264433	1157.0	6.35457773065	0.456306072041	WQZGKKKJIJFFOK-GASJEMHNSA-N	0.0		direct	637264433	11803.0	120.76700389	0.01	12.7091554613	0.456306072041	2.01	0.584308560928
39688297	637264433	2964.0	6.35457773065	0.456306072041	WQZGKKKJIJFFOK-GASJEMHNSA-N	0.0		direct	637264433	638.0	130.205511953	0.01	12.7091554613	0.456306072041	2.01	0.584308560928
39688300	637264433	2964.0	6.35457773065	0.456306072041	WQZGKKKJIJFFOK-GASJEMHNSA-N	0.0		direct	637264433	11803.0	120.76700389	0.01	12.7091554613	0.456306072041	2.01	0.584308560928
7413654	637276585	1826.0	6.34582345812	0.456306072041	WQZGKKKJIJFFOK-GASJEMHNSA-N	0.0		flat tautomer	637276585	1248.0	13.9625735021	0.01	12.6916469162	0.456306072041	2.01	0.584107216272
7413655	637276585	1826.0	6.34582345812	0.456306072041	WQZGKKKJIJFFOK-GASJEMHNSA-N	0.0		flat tautomer	637276585	113.0	12.9625735021	0.01	12.6916469162	0.456306072041	2.01	0.584107216272
7413656	637276585	1826.0	6.34582345812	0.456306072041	WQZGKKKJIJFFOK-GASJEMHNSA-N	0.0		flat tautomer	637276585	5095.0	12.9625735021	0.01	12.6916469162	0.456306072041	2.01	0.584107216272
7413657	637276585	1826.0	6.34582345812	0.456306072041	WQZGKKKJIJFFOK-GASJEMHNSA-N	0.0		flat tautomer	637276585	4098.0	12.3080348972	0.01	12.6916469162	0.456306072041	2.01	0.584107216272
7413658	637276585	1826.0	6.34582345812	0.456306072041	WQZGKKKJIJFFOK-GASJEMHNSA-N	0.0		flat tautomer	637276585	6353.0	12.3080348972	0.01	12.6916469162	0.456306072041	2.01	0.584107216272
7413659	637276585	6516.0	6.34582345812	0.456306072041	WQZGKKKJIJFFOK-GASJEMHNSA-N	0.0		flat tautomer	637276585	1248.0	13.9625735021	0.01	12.6916469162	0.456306072041	2.01	0.584107216272
7413660	637276585	6516.0	6.34582345812	0.456306072041	WQZGKKKJIJFFOK-GASJEMHNSA-N	0.0		flat tautomer	637276585	113.0	12.9625735021	0.01	12.6916469162	0.456306072041	2.01	0.584107216272
7413661	637276585	6516.0	6.34582345812	0.456306072041	WQZGKKKJIJFFOK-GASJEMHNSA-N	0.0		flat tautomer	637276585	5095.0	12.9625735021	0.01	12.6916469162	0.456306072041	2.01	0.584107216272
7413662	637276585	6516.0	6.34582345812	0.456306072041	WQZGKKKJIJFFOK-GASJEMHNSA-N	0.0		flat tautomer	637276585	4098.0	12.3080348972	0.01	12.6916469162	0.456306072041	2.01	0.584107216272
7413663	637276585	6516.0	6.34582345812	0.456306072041	WQZGKKKJIJFFOK-GASJEMHNSA-N	0.0		flat tautomer	637276585	6353.0	12.3080348972	0.01	12.6916469162	0.456306072041	2.01	0.584107216272
20577510	637270880	1620.0	19.1830961606	0.81744485017	WQZGKKKJIJFFOK-GASJEMHNSA-N	1.0	HDTRYLNUVZCQOY-LIZSDCNHSA-N	direct	637270880	1536.0	18.0920514784	1.0	36.1841029568	0.408722425085	2.01	0.583748250871
45597350	637265791	2856.0	23.6307841426	0.624088952415	WQZGKKKJIJFFOK-GASJEMHNSA-N	1.0	PMMURAAUARKVCB-CERMHHMHSA-N	direct	637265791	2013.0	26.8153085692	1.0	47.2615682852	0.312044476207	2.01	0.583337881389
45597351	637265791	2856.0	23.6307841426	0.624088952415	WQZGKKKJIJFFOK-GASJEMHNSA-N	1.0	PMMURAAUARKVCB-CERMHHMHSA-N	direct	637265791	1229.0	26.6736641391	1.0	47.2615682852	0.312044476207	2.01	0.583337881389
45597352	637265791	2856.0	23.6307841426	0.624088952415	WQZGKKKJIJFFOK-GASJEMHNSA-N	1.0	PMMURAAUARKVCB-CERMHHMHSA-N	direct	637265791	14743.0	26.6736641391	1.0	47.2615682852	0.312044476207	2.01	0.583337881389
45597353	637265791	2856.0	23.6307841426	0.624088952415	WQZGKKKJIJFFOK-GASJEMHNSA-N	1.0	PMMURAAUARKVCB-CERMHHMHSA-N	direct	637265791	15110.0	26.6736641391	1.0	47.2615682852	0.312044476207	2.01	0.583337881389
45597354	637265791	2856.0	23.6307841426	0.624088952415	WQZGKKKJIJFFOK-GASJEMHNSA-N	1.0	PMMURAAUARKVCB-CERMHHMHSA-N	direct	637265791	15763.0	26.6736641391	1.0	47.2615682852	0.312044476207	2.01	0.583337881389
50663691	637270299	6181.0	10.1095789812	0.794279354316	WQZGKKKJIJFFOK-GASJEMHNSA-N	1.0	QIGJYVCQYDKYDW-LBGGPIGOSA-N	direct	637270299	6181.0	9.28066871302	2.0	18.561337426	0.397139677158	2.01	0.583290170728
44111828	637267226	9017.0	4.8601209136	0.591634386844	WQZGKKKJIJFFOK-GASJEMHNSA-N	0.0		flat tautomer	637267226	15204.0	38.4609239012	0.01	9.7202418272	0.591634386844	2.01	0.583084683903
44111830	637267226	9017.0	4.8601209136	0.591634386844	WQZGKKKJIJFFOK-GASJEMHNSA-N	0.0		flat tautomer	637267226	9845.0	35.374687549	0.01	9.7202418272	0.591634386844	2.01	0.583084683903
50663700	637270299	6181.0	10.1095789812	0.788758947678	WQZGKKKJIJFFOK-GASJEMHNSA-N	1.0	QIGJYVCQYDKYDW-LBGGPIGOSA-N	direct	637270299	6181.0	9.28066871302	2.0	18.561337426	0.394379473839	2.01	0.582274021474
42178113	637265109	13377.0	21.9586073148	0.66301099456	WQZGKKKJIJFFOK-GASJEMHNSA-N	1.0	JUTQRXXDIORLET-ONEGZZNKSA-N	flat tautomer	637265109	962.0	25.5214335044	1.0	43.9172146297	0.33150549728	2.01	0.581460749384
42178114	637265109	13377.0	21.9586073148	0.66301099456	WQZGKKKJIJFFOK-GASJEMHNSA-N	1.0	JUTQRXXDIORLET-ONEGZZNKSA-N	flat tautomer	637265109	1066.0	25.5214335044	1.0	43.9172146297	0.33150549728	2.01	0.581460749384
50663760	637270299	6181.0	9.70553377384	0.783393415404	WQZGKKKJIJFFOK-GASJEMHNSA-N	1.0	QIGJYVCQYDKYDW-LBGGPIGOSA-N	direct	637270299	6181.0	9.28066871302	2.0	18.561337426	0.391696707702	2.01	0.581281255718
42178120	637265109	13377.0	21.9586073148	0.66301099456	WQZGKKKJIJFFOK-GASJEMHNSA-N	1.0	JUTQRXXDIORLET-ONEGZZNKSA-N	flat tautomer	637265109	16164.0	21.9281179927	1.0	43.8562359854	0.33150549728	2.01	0.581258805994
50470069	637271761	10684.0	6.04000516167	0.469413936849	WQZGKKKJIJFFOK-GASJEMHNSA-N	0.0		direct	637271761	7135.0	70.6989700043	0.01	12.0800103233	0.469413936849	2.01	0.581038400497
50470070	637271761	10684.0	6.04000516167	0.469413936849	WQZGKKKJIJFFOK-GASJEMHNSA-N	0.0		direct	637271761	8940.0	70.6989700043	0.01	12.0800103233	0.469413936849	2.01	0.581038400497
30732387	637271070	1826.0	4.2740883677	0.66301099456	WQZGKKKJIJFFOK-GASJEMHNSA-N	0.0		flat tautomer	637271070	44.0	200.0	0.01	8.54817673541	0.66301099456	2.01	0.580961790572
30732388	637271070	1826.0	4.2740883677	0.66301099456	WQZGKKKJIJFFOK-GASJEMHNSA-N	0.0		flat tautomer	637271070	1847.0	200.0	0.01	8.54817673541	0.66301099456	2.01	0.580961790572
30732389	637271070	1826.0	4.2740883677	0.66301099456	WQZGKKKJIJFFOK-GASJEMHNSA-N	0.0		flat tautomer	637271070	4116.0	200.0	0.01	8.54817673541	0.66301099456	2.01	0.580961790572
30732390	637271070	1826.0	4.2740883677	0.66301099456	WQZGKKKJIJFFOK-GASJEMHNSA-N	0.0		flat tautomer	637271070	5039.0	200.0	0.01	8.54817673541	0.66301099456	2.01	0.580961790572
45685683	637267083	7301.0	23.1791420106	0.66301099456	WQZGKKKJIJFFOK-GASJEMHNSA-N	1.0	LABWFKZNXLWHGQ-ZZRYAAOLSA-N	direct	637267083	5540.0	21.876148359	1.0	43.7522967181	0.33150549728	2.01	0.580914103685
50663706	637270299	6181.0	9.70553377384	0.780734309111	WQZGKKKJIJFFOK-GASJEMHNSA-N	1.0	QIGJYVCQYDKYDW-LBGGPIGOSA-N	direct	637270299	6181.0	9.28066871302	2.0	18.561337426	0.390367154555	2.01	0.58078735955
46333781	637267697	11054.0	3.75448733219	0.749578662202	WQZGKKKJIJFFOK-GASJEMHNSA-N	0.0		direct	637267697	5639.0	154.467245621	0.01	7.50897466437	0.749578662202	2.01	0.579960583218
10959001	637264292	6199.0	5.99139982824	0.469413936849	WQZGKKKJIJFFOK-GASJEMHNSA-N	0.0		direct	637264292	3314.0	37.2588484011	0.01	11.9827996565	0.469413936849	2.01	0.579865918369
10959002	637264292	6199.0	5.99139982824	0.469413936849	WQZGKKKJIJFFOK-GASJEMHNSA-N	0.0		direct	637264292	5427.0	37.2588484011	0.01	11.9827996565	0.469413936849	2.01	0.579865918369
20577102	637270880	1620.0	19.1830961606	0.794279354316	WQZGKKKJIJFFOK-GASJEMHNSA-N	1.0	HDTRYLNUVZCQOY-LIZSDCNHSA-N	direct	637270880	1536.0	18.0920514784	1.0	36.1841029568	0.397139677158	2.01	0.579567862177
51222146	637265270	1826.0	5.97061622231	0.469413936849	WQZGKKKJIJFFOK-GASJEMHNSA-N	0.0		flat tautomer	637265270	1028.0	15.7447274949	0.01	11.9412324446	0.469413936849	2.01	0.579362387716
51222147	637265270	1826.0	5.97061622231	0.469413936849	WQZGKKKJIJFFOK-GASJEMHNSA-N	0.0		flat tautomer	637265270	1248.0	15.4584207561	0.01	11.9412324446	0.469413936849	2.01	0.579362387716
51222148	637265270	1826.0	5.97061622231	0.469413936849	WQZGKKKJIJFFOK-GASJEMHNSA-N	0.0		flat tautomer	637265270	8337.0	14.6055483192	0.01	11.9412324446	0.469413936849	2.01	0.579362387716
51222149	637265270	1826.0	5.97061622231	0.469413936849	WQZGKKKJIJFFOK-GASJEMHNSA-N	0.0		flat tautomer	637265270	7011.0	14.30980392	0.01	11.9412324446	0.469413936849	2.01	0.579362387716
51222150	637265270	1826.0	5.97061622231	0.469413936849	WQZGKKKJIJFFOK-GASJEMHNSA-N	0.0		flat tautomer	637265270	2089.0	13.3957739469	0.01	11.9412324446	0.469413936849	2.01	0.579362387716
51222151	637265270	1826.0	5.97061622231	0.469413936849	WQZGKKKJIJFFOK-GASJEMHNSA-N	0.0		flat tautomer	637265270	2950.0	13.3957739469	0.01	11.9412324446	0.469413936849	2.01	0.579362387716
51222152	637265270	1826.0	5.97061622231	0.469413936849	WQZGKKKJIJFFOK-GASJEMHNSA-N	0.0		flat tautomer	637265270	12927.0	13.3957739469	0.01	11.9412324446	0.469413936849	2.01	0.579362387716
45637638	637265341	2856.0	17.536107011	0.81744485017	WQZGKKKJIJFFOK-GASJEMHNSA-N	1.0	PMMURAAUARKVCB-CERMHHMHSA-N	direct	637265341	10975.0	22.8477116556	1.0	35.072214022	0.408722425085	2.01	0.579211179
45637646	637265341	10842.0	17.536107011	0.81744485017	WQZGKKKJIJFFOK-GASJEMHNSA-N	1.0	PMMURAAUARKVCB-ZXXMMSQZSA-N	direct	637265341	10975.0	22.8477116556	1.0	35.072214022	0.408722425085	2.01	0.579211179
46862591	637265009	6199.0	3.42481215507	0.81744485017	WQZGKKKJIJFFOK-GASJEMHNSA-N	0.0		direct	637265009	13824.0	11.0352690789	0.01	6.84962431014	0.81744485017	2.01	0.579202353469
46333829	637267697	11054.0	3.75448733219	0.745013468122	WQZGKKKJIJFFOK-GASJEMHNSA-N	0.0		direct	637267697	5639.0	154.467245621	0.01	7.50897466437	0.745013468122	2.01	0.57907551898
20577170	637270880	1620.0	19.1830961606	0.788758947678	WQZGKKKJIJFFOK-GASJEMHNSA-N	1.0	HDTRYLNUVZCQOY-LIZSDCNHSA-N	direct	637270880	1536.0	18.0920514784	1.0	36.1841029568	0.394379473839	2.01	0.578558197554
44112008	637267226	9017.0	4.8601209136	0.57023892861	WQZGKKKJIJFFOK-GASJEMHNSA-N	0.0		flat tautomer	637267226	15204.0	38.4609239012	0.01	9.7202418272	0.57023892861	2.01	0.577740080105
44112010	637267226	9017.0	4.8601209136	0.57023892861	WQZGKKKJIJFFOK-GASJEMHNSA-N	0.0		flat tautomer	637267226	9845.0	35.374687549	0.01	9.7202418272	0.57023892861	2.01	0.577740080105
20577646	637270880	1620.0	19.1830961606	0.783393415404	WQZGKKKJIJFFOK-GASJEMHNSA-N	1.0	HDTRYLNUVZCQOY-LIZSDCNHSA-N	direct	637270880	1536.0	18.0920514784	1.0	36.1841029568	0.391696707702	2.01	0.577571767204
20577238	637270880	1620.0	19.1830961606	0.780734309111	WQZGKKKJIJFFOK-GASJEMHNSA-N	1.0	HDTRYLNUVZCQOY-LIZSDCNHSA-N	direct	637270880	1536.0	18.0920514784	1.0	36.1841029568	0.390367154555	2.01	0.577081022871
50470147	637271761	10684.0	6.04000516167	0.456306072041	WQZGKKKJIJFFOK-GASJEMHNSA-N	0.0		direct	637271761	7135.0	70.6989700043	0.01	12.0800103233	0.456306072041	2.01	0.576939006975
50470148	637271761	10684.0	6.04000516167	0.456306072041	WQZGKKKJIJFFOK-GASJEMHNSA-N	0.0		direct	637271761	8940.0	70.6989700043	0.01	12.0800103233	0.456306072041	2.01	0.576939006975
7431008	637265558	1826.0	5.84466396253	0.469413936849	WQZGKKKJIJFFOK-GASJEMHNSA-N	0.0		flat tautomer	637265558	113.0	9.1018235165	0.01	11.6893279251	0.469413936849	2.01	0.576282451269
7431009	637265558	1826.0	5.84466396253	0.469413936849	WQZGKKKJIJFFOK-GASJEMHNSA-N	0.0		flat tautomer	637265558	262.0	9.1018235165	0.01	11.6893279251	0.469413936849	2.01	0.576282451269
7431010	637265558	1826.0	5.84466396253	0.469413936849	WQZGKKKJIJFFOK-GASJEMHNSA-N	0.0		flat tautomer	637265558	1248.0	7.80966830183	0.01	11.6893279251	0.469413936849	2.01	0.576282451269
7431011	637265558	6516.0	5.84466396253	0.469413936849	WQZGKKKJIJFFOK-GASJEMHNSA-N	0.0		flat tautomer	637265558	113.0	9.1018235165	0.01	11.6893279251	0.469413936849	2.01	0.576282451269
7431012	637265558	6516.0	5.84466396253	0.469413936849	WQZGKKKJIJFFOK-GASJEMHNSA-N	0.0		flat tautomer	637265558	262.0	9.1018235165	0.01	11.6893279251	0.469413936849	2.01	0.576282451269
7431013	637265558	6516.0	5.84466396253	0.469413936849	WQZGKKKJIJFFOK-GASJEMHNSA-N	0.0		flat tautomer	637265558	1248.0	7.80966830183	0.01	11.6893279251	0.469413936849	2.01	0.576282451269
10959023	637264292	6199.0	5.99139982824	0.456306072041	WQZGKKKJIJFFOK-GASJEMHNSA-N	0.0		direct	637264292	3314.0	37.2588484011	0.01	11.9827996565	0.456306072041	2.01	0.575774797047
10959024	637264292	6199.0	5.99139982824	0.456306072041	WQZGKKKJIJFFOK-GASJEMHNSA-N	0.0		direct	637264292	5427.0	37.2588484011	0.01	11.9827996565	0.456306072041	2.01	0.575774797047
45597250	637265791	2856.0	23.6307841426	0.591634386844	WQZGKKKJIJFFOK-GASJEMHNSA-N	1.0	PMMURAAUARKVCB-CERMHHMHSA-N	direct	637265791	2013.0	26.8153085692	1.0	47.2615682852	0.295817193422	2.01	0.575601488451
45597251	637265791	2856.0	23.6307841426	0.591634386844	WQZGKKKJIJFFOK-GASJEMHNSA-N	1.0	PMMURAAUARKVCB-CERMHHMHSA-N	direct	637265791	1229.0	26.6736641391	1.0	47.2615682852	0.295817193422	2.01	0.575601488451
45597252	637265791	2856.0	23.6307841426	0.591634386844	WQZGKKKJIJFFOK-GASJEMHNSA-N	1.0	PMMURAAUARKVCB-CERMHHMHSA-N	direct	637265791	14743.0	26.6736641391	1.0	47.2615682852	0.295817193422	2.01	0.575601488451
45597253	637265791	2856.0	23.6307841426	0.591634386844	WQZGKKKJIJFFOK-GASJEMHNSA-N	1.0	PMMURAAUARKVCB-CERMHHMHSA-N	direct	637265791	15110.0	26.6736641391	1.0	47.2615682852	0.295817193422	2.01	0.575601488451
45597254	637265791	2856.0	23.6307841426	0.591634386844	WQZGKKKJIJFFOK-GASJEMHNSA-N	1.0	PMMURAAUARKVCB-CERMHHMHSA-N	direct	637265791	15763.0	26.6736641391	1.0	47.2615682852	0.295817193422	2.01	0.575601488451
51222171	637265270	1826.0	5.97061622231	0.456306072041	WQZGKKKJIJFFOK-GASJEMHNSA-N	0.0		flat tautomer	637265270	2089.0	13.3957739469	0.01	11.9412324446	0.456306072041	2.01	0.575274818948
51222172	637265270	1826.0	5.97061622231	0.456306072041	WQZGKKKJIJFFOK-GASJEMHNSA-N	0.0		flat tautomer	637265270	2950.0	13.3957739469	0.01	11.9412324446	0.456306072041	2.01	0.575274818948
51222173	637265270	1826.0	5.97061622231	0.456306072041	WQZGKKKJIJFFOK-GASJEMHNSA-N	0.0		flat tautomer	637265270	12927.0	13.3957739469	0.01	11.9412324446	0.456306072041	2.01	0.575274818948
51222167	637265270	1826.0	5.97061622231	0.456306072041	WQZGKKKJIJFFOK-GASJEMHNSA-N	0.0		flat tautomer	637265270	1028.0	15.7447274949	0.01	11.9412324446	0.456306072041	2.01	0.575274818948
51222168	637265270	1826.0	5.97061622231	0.456306072041	WQZGKKKJIJFFOK-GASJEMHNSA-N	0.0		flat tautomer	637265270	1248.0	15.4584207561	0.01	11.9412324446	0.456306072041	2.01	0.575274818948
51222169	637265270	1826.0	5.97061622231	0.456306072041	WQZGKKKJIJFFOK-GASJEMHNSA-N	0.0		flat tautomer	637265270	8337.0	14.6055483192	0.01	11.9412324446	0.456306072041	2.01	0.575274818948
51222170	637265270	1826.0	5.97061622231	0.456306072041	WQZGKKKJIJFFOK-GASJEMHNSA-N	0.0		flat tautomer	637265270	7011.0	14.30980392	0.01	11.9412324446	0.456306072041	2.01	0.575274818948
45637566	637265341	2856.0	17.536107011	0.794279354316	WQZGKKKJIJFFOK-GASJEMHNSA-N	1.0	PMMURAAUARKVCB-CERMHHMHSA-N	direct	637265341	10975.0	22.8477116556	1.0	35.072214022	0.397139677158	2.01	0.575063281579
45637574	637265341	10842.0	17.536107011	0.794279354316	WQZGKKKJIJFFOK-GASJEMHNSA-N	1.0	PMMURAAUARKVCB-ZXXMMSQZSA-N	direct	637265341	10975.0	22.8477116556	1.0	35.072214022	0.397139677158	2.01	0.575063281579
46862519	637265009	6199.0	3.42481215507	0.794279354316	WQZGKKKJIJFFOK-GASJEMHNSA-N	0.0		direct	637265009	13824.0	11.0352690789	0.01	6.84962431014	0.794279354316	2.01	0.575054519251
50663682	637270299	6181.0	10.1095789812	0.749578662202	WQZGKKKJIJFFOK-GASJEMHNSA-N	1.0	QIGJYVCQYDKYDW-LBGGPIGOSA-N	direct	637270299	6181.0	9.28066871302	2.0	18.561337426	0.374789331101	2.01	0.574904414288
46333841	637267697	11054.0	3.75448733219	0.72055628807	WQZGKKKJIJFFOK-GASJEMHNSA-N	0.0		direct	637267697	5639.0	154.467245621	0.01	7.50897466437	0.72055628807	2.01	0.574263418921
45637578	637265341	2856.0	17.536107011	0.788758947678	WQZGKKKJIJFFOK-GASJEMHNSA-N	1.0	PMMURAAUARKVCB-CERMHHMHSA-N	direct	637265341	10975.0	22.8477116556	1.0	35.072214022	0.394379473839	2.01	0.574061464381
45637586	637265341	10842.0	17.536107011	0.788758947678	WQZGKKKJIJFFOK-GASJEMHNSA-N	1.0	PMMURAAUARKVCB-ZXXMMSQZSA-N	direct	637265341	10975.0	22.8477116556	1.0	35.072214022	0.394379473839	2.01	0.574061464381
46862531	637265009	6199.0	3.42481215507	0.788758947678	WQZGKKKJIJFFOK-GASJEMHNSA-N	0.0		direct	637265009	13824.0	11.0352690789	0.01	6.84962431014	0.788758947678	2.01	0.574052717318
50663754	637270299	6181.0	10.1095789812	0.745013468122	WQZGKKKJIJFFOK-GASJEMHNSA-N	1.0	QIGJYVCQYDKYDW-LBGGPIGOSA-N	direct	637270299	6181.0	9.28066871302	2.0	18.561337426	0.372506734061	2.01	0.574027066151
44112056	637267226	9017.0	4.8601209136	0.552704654755	WQZGKKKJIJFFOK-GASJEMHNSA-N	0.0		flat tautomer	637267226	15204.0	38.4609239012	0.01	9.7202418272	0.552704654755	2.01	0.573246698696
44112058	637267226	9017.0	4.8601209136	0.552704654755	WQZGKKKJIJFFOK-GASJEMHNSA-N	0.0		flat tautomer	637267226	9845.0	35.374687549	0.01	9.7202418272	0.552704654755	2.01	0.573246698696
45637662	637265341	2856.0	17.536107011	0.783393415404	WQZGKKKJIJFFOK-GASJEMHNSA-N	1.0	PMMURAAUARKVCB-CERMHHMHSA-N	direct	637265341	10975.0	22.8477116556	1.0	35.072214022	0.391696707702	2.01	0.573082700874
45637670	637265341	10842.0	17.536107011	0.783393415404	WQZGKKKJIJFFOK-GASJEMHNSA-N	1.0	PMMURAAUARKVCB-ZXXMMSQZSA-N	direct	637265341	10975.0	22.8477116556	1.0	35.072214022	0.391696707702	2.01	0.573082700874
46862615	637265009	6199.0	3.42481215507	0.783393415404	WQZGKKKJIJFFOK-GASJEMHNSA-N	0.0		direct	637265009	13824.0	11.0352690789	0.01	6.84962431014	0.783393415404	2.01	0.573073968724
26683027	637270329	771.0	3.27984069659	0.81744485017	WQZGKKKJIJFFOK-GASJEMHNSA-N	0.0		direct	637270329	4266.0	16.8601209136	0.01	6.55968139319	0.81744485017	2.01	0.572973209834
42178041	637265109	13377.0	21.9586073148	0.624088952415	WQZGKKKJIJFFOK-GASJEMHNSA-N	1.0	JUTQRXXDIORLET-ONEGZZNKSA-N	flat tautomer	637265109	962.0	25.5214335044	1.0	43.9172146297	0.312044476207	2.01	0.572732522058
42178042	637265109	13377.0	21.9586073148	0.624088952415	WQZGKKKJIJFFOK-GASJEMHNSA-N	1.0	JUTQRXXDIORLET-ONEGZZNKSA-N	flat tautomer	637265109	1066.0	25.5214335044	1.0	43.9172146297	0.312044476207	2.01	0.572732522058
45637590	637265341	2856.0	17.536107011	0.780734309111	WQZGKKKJIJFFOK-GASJEMHNSA-N	1.0	PMMURAAUARKVCB-CERMHHMHSA-N	direct	637265341	10975.0	22.8477116556	1.0	35.072214022	0.390367154555	2.01	0.572595770756
45637598	637265341	10842.0	17.536107011	0.780734309111	WQZGKKKJIJFFOK-GASJEMHNSA-N	1.0	PMMURAAUARKVCB-ZXXMMSQZSA-N	direct	637265341	10975.0	22.8477116556	1.0	35.072214022	0.390367154555	2.01	0.572595770756
46862543	637265009	6199.0	3.42481215507	0.780734309111	WQZGKKKJIJFFOK-GASJEMHNSA-N	0.0		direct	637265009	13824.0	11.0352690789	0.01	6.84962431014	0.780734309111	2.01	0.572587046026
42178048	637265109	13377.0	21.9586073148	0.624088952415	WQZGKKKJIJFFOK-GASJEMHNSA-N	1.0	JUTQRXXDIORLET-ONEGZZNKSA-N	flat tautomer	637265109	16164.0	21.9281179927	1.0	43.8562359854	0.312044476207	2.01	0.572533610011
30731091	637271070	1826.0	4.2740883677	0.624088952415	WQZGKKKJIJFFOK-GASJEMHNSA-N	0.0		flat tautomer	637271070	44.0	200.0	0.01	8.54817673541	0.624088952415	2.01	0.572241053048
30731092	637271070	1826.0	4.2740883677	0.624088952415	WQZGKKKJIJFFOK-GASJEMHNSA-N	0.0		flat tautomer	637271070	1847.0	200.0	0.01	8.54817673541	0.624088952415	2.01	0.572241053048
30731093	637271070	1826.0	4.2740883677	0.624088952415	WQZGKKKJIJFFOK-GASJEMHNSA-N	0.0		flat tautomer	637271070	4116.0	200.0	0.01	8.54817673541	0.624088952415	2.01	0.572241053048
30731094	637271070	1826.0	4.2740883677	0.624088952415	WQZGKKKJIJFFOK-GASJEMHNSA-N	0.0		flat tautomer	637271070	5039.0	200.0	0.01	8.54817673541	0.624088952415	2.01	0.572241053048
7431014	637265558	1826.0	5.84466396253	0.456306072041	WQZGKKKJIJFFOK-GASJEMHNSA-N	0.0		flat tautomer	637265558	113.0	9.1018235165	0.01	11.6893279251	0.456306072041	2.01	0.572216612341
7431015	637265558	1826.0	5.84466396253	0.456306072041	WQZGKKKJIJFFOK-GASJEMHNSA-N	0.0		flat tautomer	637265558	262.0	9.1018235165	0.01	11.6893279251	0.456306072041	2.01	0.572216612341
7431016	637265558	1826.0	5.84466396253	0.456306072041	WQZGKKKJIJFFOK-GASJEMHNSA-N	0.0		flat tautomer	637265558	1248.0	7.80966830183	0.01	11.6893279251	0.456306072041	2.01	0.572216612341
7431017	637265558	6516.0	5.84466396253	0.456306072041	WQZGKKKJIJFFOK-GASJEMHNSA-N	0.0		flat tautomer	637265558	113.0	9.1018235165	0.01	11.6893279251	0.456306072041	2.01	0.572216612341
7431018	637265558	6516.0	5.84466396253	0.456306072041	WQZGKKKJIJFFOK-GASJEMHNSA-N	0.0		flat tautomer	637265558	262.0	9.1018235165	0.01	11.6893279251	0.456306072041	2.01	0.572216612341
7431019	637265558	6516.0	5.84466396253	0.456306072041	WQZGKKKJIJFFOK-GASJEMHNSA-N	0.0		flat tautomer	637265558	1248.0	7.80966830183	0.01	11.6893279251	0.456306072041	2.01	0.572216612341
45685602	637267083	7301.0	23.1791420106	0.624088952415	WQZGKKKJIJFFOK-GASJEMHNSA-N	1.0	LABWFKZNXLWHGQ-ZZRYAAOLSA-N	direct	637267083	5540.0	21.876148359	1.0	43.7522967181	0.312044476207	2.01	0.572194081982
50329699	637268560	5488.0	15.2839966564	0.469413936849	WQZGKKKJIJFFOK-GASJEMHNSA-N	1.0	HDTRYLNUVZCQOY-LIZSDCNHSA-N	direct	637268560	5488.0	14.5272435507	2.0	29.0544871014	0.234706968425	2.01	0.572046484819
46333811	637267697	11054.0	3.75448733219	0.707082527706	WQZGKKKJIJFFOK-GASJEMHNSA-N	0.0		direct	637267697	5639.0	154.467245621	0.01	7.50897466437	0.707082527706	2.01	0.57155983285
46333817	637267697	11054.0	3.75448733219	0.705601094323	WQZGKKKJIJFFOK-GASJEMHNSA-N	0.0		direct	637267697	5639.0	154.467245621	0.01	7.50897466437	0.705601094323	2.01	0.571260223592
20577034	637270880	1620.0	19.1830961606	0.749578662202	WQZGKKKJIJFFOK-GASJEMHNSA-N	1.0	HDTRYLNUVZCQOY-LIZSDCNHSA-N	direct	637270880	1536.0	18.0920514784	1.0	36.1841029568	0.374789331101	2.01	0.571235620051
20577578	637270880	1620.0	19.1830961606	0.745013468122	WQZGKKKJIJFFOK-GASJEMHNSA-N	1.0	HDTRYLNUVZCQOY-LIZSDCNHSA-N	direct	637270880	1536.0	18.0920514784	1.0	36.1841029568	0.372506734061	2.01	0.570363870775
45597550	637265791	2856.0	23.6307841426	0.57023892861	WQZGKKKJIJFFOK-GASJEMHNSA-N	1.0	PMMURAAUARKVCB-CERMHHMHSA-N	direct	637265791	2013.0	26.8153085692	1.0	47.2615682852	0.285119464305	2.01	0.57032547626
45597551	637265791	2856.0	23.6307841426	0.57023892861	WQZGKKKJIJFFOK-GASJEMHNSA-N	1.0	PMMURAAUARKVCB-CERMHHMHSA-N	direct	637265791	1229.0	26.6736641391	1.0	47.2615682852	0.285119464305	2.01	0.57032547626
45597552	637265791	2856.0	23.6307841426	0.57023892861	WQZGKKKJIJFFOK-GASJEMHNSA-N	1.0	PMMURAAUARKVCB-CERMHHMHSA-N	direct	637265791	14743.0	26.6736641391	1.0	47.2615682852	0.285119464305	2.01	0.57032547626
45597553	637265791	2856.0	23.6307841426	0.57023892861	WQZGKKKJIJFFOK-GASJEMHNSA-N	1.0	PMMURAAUARKVCB-CERMHHMHSA-N	direct	637265791	15110.0	26.6736641391	1.0	47.2615682852	0.285119464305	2.01	0.57032547626
45597554	637265791	2856.0	23.6307841426	0.57023892861	WQZGKKKJIJFFOK-GASJEMHNSA-N	1.0	PMMURAAUARKVCB-CERMHHMHSA-N	direct	637265791	15763.0	26.6736641391	1.0	47.2615682852	0.285119464305	2.01	0.57032547626
9027369	637267093	1826.0	5.57348873864	0.469413936849	WQZGKKKJIJFFOK-GASJEMHNSA-N	0.0		flat tautomer	637267093	113.0	71.4145392705	0.01	11.1469774773	0.469413936849	2.01	0.569478444565
9027370	637267093	1826.0	5.57348873864	0.469413936849	WQZGKKKJIJFFOK-GASJEMHNSA-N	0.0		flat tautomer	637267093	3036.0	71.4145392705	0.01	11.1469774773	0.469413936849	2.01	0.569478444565
50663769	637270299	6181.0	9.70553377384	0.72055628807	WQZGKKKJIJFFOK-GASJEMHNSA-N	1.0	QIGJYVCQYDKYDW-LBGGPIGOSA-N	direct	637270299	6181.0	9.28066871302	2.0	18.561337426	0.360278144035	2.01	0.569256918582
46333853	637267697	11054.0	3.75448733219	0.694182199378	WQZGKKKJIJFFOK-GASJEMHNSA-N	0.0		direct	637267697	5639.0	154.467245621	0.01	7.50897466437	0.694182199378	2.01	0.568934856754
26683015	637270329	771.0	3.27984069659	0.794279354316	WQZGKKKJIJFFOK-GASJEMHNSA-N	0.0		direct	637270329	4266.0	16.8601209136	0.01	6.55968139319	0.794279354316	2.01	0.568869984301
47000334	637266949	6199.0	3.17914201056	0.81744485017	WQZGKKKJIJFFOK-GASJEMHNSA-N	0.0		direct	637266949	12114.0	25.3187587626	0.01	6.35828402112	0.81744485017	2.01	0.568523748467
44112068	637267226	9017.0	4.8601209136	0.533457102236	WQZGKKKJIJFFOK-GASJEMHNSA-N	0.0		flat tautomer	637267226	15204.0	38.4609239012	0.01	9.7202418272	0.533457102236	2.01	0.568189438991
44112070	637267226	9017.0	4.8601209136	0.533457102236	WQZGKKKJIJFFOK-GASJEMHNSA-N	0.0		flat tautomer	637267226	9845.0	35.374687549	0.01	9.7202418272	0.533457102236	2.01	0.568189438991
50329759	637268560	5488.0	15.2839966564	0.456306072041	WQZGKKKJIJFFOK-GASJEMHNSA-N	1.0	HDTRYLNUVZCQOY-LIZSDCNHSA-N	direct	637268560	5488.0	14.5272435507	2.0	29.0544871014	0.22815303602	2.01	0.568010531856
41295886	637271277	771.0	3.16557929632	0.81744485017	WQZGKKKJIJFFOK-GASJEMHNSA-N	0.0		direct	637271277	3124.0	16.6635402662	0.01	6.33115859264	0.81744485017	2.01	0.567916423316
41295887	637271277	771.0	3.16557929632	0.81744485017	WQZGKKKJIJFFOK-GASJEMHNSA-N	0.0		direct	637271277	3422.0	16.6635402662	0.01	6.33115859264	0.81744485017	2.01	0.567916423316
26683017	637270329	771.0	3.27984069659	0.788758947678	WQZGKKKJIJFFOK-GASJEMHNSA-N	0.0		direct	637270329	4266.0	16.8601209136	0.01	6.55968139319	0.788758947678	2.01	0.56787895644
44112044	637267226	9017.0	4.8601209136	0.531365230058	WQZGKKKJIJFFOK-GASJEMHNSA-N	0.0		flat tautomer	637267226	15204.0	38.4609239012	0.01	9.7202418272	0.531365230058	2.01	0.567631600555
44112046	637267226	9017.0	4.8601209136	0.531365230058	WQZGKKKJIJFFOK-GASJEMHNSA-N	0.0		flat tautomer	637267226	9845.0	35.374687549	0.01	9.7202418272	0.531365230058	2.01	0.567631600555
46333847	637267697	11054.0	3.75448733219	0.687711913266	WQZGKKKJIJFFOK-GASJEMHNSA-N	0.0		direct	637267697	5639.0	154.467245621	0.01	7.50897466437	0.687711913266	2.01	0.567604475329
26683031	637270329	771.0	3.27984069659	0.783393415404	WQZGKKKJIJFFOK-GASJEMHNSA-N	0.0		direct	637270329	4266.0	16.8601209136	0.01	6.55968139319	0.783393415404	2.01	0.566910733987
45637554	637265341	2856.0	17.536107011	0.749578662202	WQZGKKKJIJFFOK-GASJEMHNSA-N	1.0	PMMURAAUARKVCB-CERMHHMHSA-N	direct	637265341	10975.0	22.8477116556	1.0	35.072214022	0.374789331101	2.01	0.566795800215
45637562	637265341	10842.0	17.536107011	0.749578662202	WQZGKKKJIJFFOK-GASJEMHNSA-N	1.0	PMMURAAUARKVCB-ZXXMMSQZSA-N	direct	637265341	10975.0	22.8477116556	1.0	35.072214022	0.374789331101	2.01	0.566795800215
46862507	637265009	6199.0	3.42481215507	0.749578662202	WQZGKKKJIJFFOK-GASJEMHNSA-N	0.0		direct	637265009	13824.0	11.0352690789	0.01	6.84962431014	0.749578662202	2.01	0.56678716386
50663724	637270299	6181.0	9.70553377384	0.707082527706	WQZGKKKJIJFFOK-GASJEMHNSA-N	1.0	QIGJYVCQYDKYDW-LBGGPIGOSA-N	direct	637270299	6181.0	9.28066871302	2.0	18.561337426	0.353541263853	2.01	0.566576902713
26683019	637270329	771.0	3.27984069659	0.780734309111	WQZGKKKJIJFFOK-GASJEMHNSA-N	0.0		direct	637270329	4266.0	16.8601209136	0.01	6.55968139319	0.780734309111	2.01	0.566429047994
50663736	637270299	6181.0	10.1095789812	0.705601094323	WQZGKKKJIJFFOK-GASJEMHNSA-N	1.0	QIGJYVCQYDKYDW-LBGGPIGOSA-N	direct	637270299	6181.0	9.28066871302	2.0	18.561337426	0.352800547161	2.01	0.566279905486
45637650	637265341	2856.0	17.536107011	0.745013468122	WQZGKKKJIJFFOK-GASJEMHNSA-N	1.0	PMMURAAUARKVCB-CERMHHMHSA-N	direct	637265341	10975.0	22.8477116556	1.0	35.072214022	0.372506734061	2.01	0.565930826443
45637658	637265341	10842.0	17.536107011	0.745013468122	WQZGKKKJIJFFOK-GASJEMHNSA-N	1.0	PMMURAAUARKVCB-ZXXMMSQZSA-N	direct	637265341	10975.0	22.8477116556	1.0	35.072214022	0.372506734061	2.01	0.565930826443
46862603	637265009	6199.0	3.42481215507	0.745013468122	WQZGKKKJIJFFOK-GASJEMHNSA-N	0.0		direct	637265009	13824.0	11.0352690789	0.01	6.84962431014	0.745013468122	2.01	0.565922203268
45597630	637265791	2856.0	23.6307841426	0.552704654755	WQZGKKKJIJFFOK-GASJEMHNSA-N	1.0	PMMURAAUARKVCB-CERMHHMHSA-N	direct	637265791	2013.0	26.8153085692	1.0	47.2615682852	0.276352327378	2.01	0.565889762034
45597631	637265791	2856.0	23.6307841426	0.552704654755	WQZGKKKJIJFFOK-GASJEMHNSA-N	1.0	PMMURAAUARKVCB-CERMHHMHSA-N	direct	637265791	1229.0	26.6736641391	1.0	47.2615682852	0.276352327378	2.01	0.565889762034
45597632	637265791	2856.0	23.6307841426	0.552704654755	WQZGKKKJIJFFOK-GASJEMHNSA-N	1.0	PMMURAAUARKVCB-CERMHHMHSA-N	direct	637265791	14743.0	26.6736641391	1.0	47.2615682852	0.276352327378	2.01	0.565889762034
45597633	637265791	2856.0	23.6307841426	0.552704654755	WQZGKKKJIJFFOK-GASJEMHNSA-N	1.0	PMMURAAUARKVCB-CERMHHMHSA-N	direct	637265791	15110.0	26.6736641391	1.0	47.2615682852	0.276352327378	2.01	0.565889762034
45597634	637265791	2856.0	23.6307841426	0.552704654755	WQZGKKKJIJFFOK-GASJEMHNSA-N	1.0	PMMURAAUARKVCB-CERMHHMHSA-N	direct	637265791	15763.0	26.6736641391	1.0	47.2615682852	0.276352327378	2.01	0.565889762034
20577714	637270880	1620.0	19.1830961606	0.72055628807	WQZGKKKJIJFFOK-GASJEMHNSA-N	1.0	HDTRYLNUVZCQOY-LIZSDCNHSA-N	direct	637270880	1536.0	18.0920514784	1.0	36.1841029568	0.360278144035	2.01	0.565624164249
9027371	637267093	1826.0	5.57348873864	0.456306072041	WQZGKKKJIJFFOK-GASJEMHNSA-N	0.0		flat tautomer	637267093	113.0	71.4145392705	0.01	11.1469774773	0.456306072041	2.01	0.565460609866
9027372	637267093	1826.0	5.57348873864	0.456306072041	WQZGKKKJIJFFOK-GASJEMHNSA-N	0.0		flat tautomer	637267093	3036.0	71.4145392705	0.01	11.1469774773	0.456306072041	2.01	0.565460609866
42178001	637265109	13377.0	21.9586073148	0.591634386844	WQZGKKKJIJFFOK-GASJEMHNSA-N	1.0	JUTQRXXDIORLET-ONEGZZNKSA-N	flat tautomer	637265109	962.0	25.5214335044	1.0	43.9172146297	0.295817193422	2.01	0.565136780413
42178002	637265109	13377.0	21.9586073148	0.591634386844	WQZGKKKJIJFFOK-GASJEMHNSA-N	1.0	JUTQRXXDIORLET-ONEGZZNKSA-N	flat tautomer	637265109	1066.0	25.5214335044	1.0	43.9172146297	0.295817193422	2.01	0.565136780413
42178008	637265109	13377.0	21.9586073148	0.591634386844	WQZGKKKJIJFFOK-GASJEMHNSA-N	1.0	JUTQRXXDIORLET-ONEGZZNKSA-N	flat tautomer	637265109	16164.0	21.9281179927	1.0	43.8562359854	0.295817193422	2.01	0.564940506395
30730371	637271070	1826.0	4.2740883677	0.591634386844	WQZGKKKJIJFFOK-GASJEMHNSA-N	0.0		flat tautomer	637271070	44.0	200.0	0.01	8.54817673541	0.591634386844	2.01	0.564651829405
30730372	637271070	1826.0	4.2740883677	0.591634386844	WQZGKKKJIJFFOK-GASJEMHNSA-N	0.0		flat tautomer	637271070	1847.0	200.0	0.01	8.54817673541	0.591634386844	2.01	0.564651829405
30730373	637271070	1826.0	4.2740883677	0.591634386844	WQZGKKKJIJFFOK-GASJEMHNSA-N	0.0		flat tautomer	637271070	4116.0	200.0	0.01	8.54817673541	0.591634386844	2.01	0.564651829405
30730374	637271070	1826.0	4.2740883677	0.591634386844	WQZGKKKJIJFFOK-GASJEMHNSA-N	0.0		flat tautomer	637271070	5039.0	200.0	0.01	8.54817673541	0.591634386844	2.01	0.564651829405
45685557	637267083	7301.0	23.1791420106	0.591634386844	WQZGKKKJIJFFOK-GASJEMHNSA-N	1.0	LABWFKZNXLWHGQ-ZZRYAAOLSA-N	direct	637267083	5540.0	21.876148359	1.0	43.7522967181	0.295817193422	2.01	0.564605481283
47000328	637266949	6199.0	3.17914201056	0.794279354316	WQZGKKKJIJFFOK-GASJEMHNSA-N	0.0		direct	637266949	12114.0	25.3187587626	0.01	6.35828402112	0.794279354316	2.01	0.564452386803
50663790	637270299	6181.0	10.1095789812	0.694182199378	WQZGKKKJIJFFOK-GASJEMHNSA-N	1.0	QIGJYVCQYDKYDW-LBGGPIGOSA-N	direct	637270299	6181.0	9.28066871302	2.0	18.561337426	0.347091099689	2.01	0.563974811487
41295850	637271277	771.0	3.16557929632	0.794279354316	WQZGKKKJIJFFOK-GASJEMHNSA-N	0.0		direct	637271277	3124.0	16.6635402662	0.01	6.33115859264	0.794279354316	2.01	0.563849410881
41295851	637271277	771.0	3.16557929632	0.794279354316	WQZGKKKJIJFFOK-GASJEMHNSA-N	0.0		direct	637271277	3422.0	16.6635402662	0.01	6.33115859264	0.794279354316	2.01	0.563849410881
47000329	637266949	6199.0	3.17914201056	0.788758947678	WQZGKKKJIJFFOK-GASJEMHNSA-N	0.0		direct	637266949	12114.0	25.3187587626	0.01	6.35828402112	0.788758947678	2.01	0.563469054835
20577374	637270880	1620.0	19.1830961606	0.707082527706	WQZGKKKJIJFFOK-GASJEMHNSA-N	1.0	HDTRYLNUVZCQOY-LIZSDCNHSA-N	direct	637270880	1536.0	18.0920514784	1.0	36.1841029568	0.353541263853	2.01	0.562961251095
41295856	637271277	771.0	3.16557929632	0.788758947678	WQZGKKKJIJFFOK-GASJEMHNSA-N	0.0		direct	637271277	3124.0	16.6635402662	0.01	6.33115859264	0.788758947678	2.01	0.562867129357
41295857	637271277	771.0	3.16557929632	0.788758947678	WQZGKKKJIJFFOK-GASJEMHNSA-N	0.0		direct	637271277	3422.0	16.6635402662	0.01	6.33115859264	0.788758947678	2.01	0.562867129357
20577442	637270880	1620.0	19.1830961606	0.705601094323	WQZGKKKJIJFFOK-GASJEMHNSA-N	1.0	HDTRYLNUVZCQOY-LIZSDCNHSA-N	direct	637270880	1536.0	18.0920514784	1.0	36.1841029568	0.352800547161	2.01	0.562666149178
50663778	637270299	6181.0	9.70553377384	0.687711913266	WQZGKKKJIJFFOK-GASJEMHNSA-N	1.0	QIGJYVCQYDKYDW-LBGGPIGOSA-N	direct	637270299	6181.0	9.28066871302	2.0	18.561337426	0.343855956633	2.01	0.562656028494
47000336	637266949	6199.0	3.17914201056	0.783393415404	WQZGKKKJIJFFOK-GASJEMHNSA-N	0.0		direct	637266949	12114.0	25.3187587626	0.01	6.35828402112	0.783393415404	2.01	0.562508351177
46333859	637267697	11054.0	3.75448733219	0.66301099456	WQZGKKKJIJFFOK-GASJEMHNSA-N	0.0		direct	637267697	5639.0	154.467245621	0.01	7.50897466437	0.66301099456	2.01	0.562437613335
47000330	637266949	6199.0	3.17914201056	0.780734309111	WQZGKKKJIJFFOK-GASJEMHNSA-N	0.0		direct	637266949	12114.0	25.3187587626	0.01	6.35828402112	0.780734309111	2.01	0.562030405748
41295898	637271277	771.0	3.16557929632	0.783393415404	WQZGKKKJIJFFOK-GASJEMHNSA-N	0.0		direct	637271277	3124.0	16.6635402662	0.01	6.33115859264	0.783393415404	2.01	0.56190745197
41295899	637271277	771.0	3.16557929632	0.783393415404	WQZGKKKJIJFFOK-GASJEMHNSA-N	0.0		direct	637271277	3422.0	16.6635402662	0.01	6.33115859264	0.783393415404	2.01	0.56190745197
20577524	637270880	10184.0	15.49757288	0.81744485017	WQZGKKKJIJFFOK-GASJEMHNSA-N	1.0	HDTRYLNUVZCQOY-LIZSDCNHSA-N	direct	637270880	1536.0	18.0920514784	1.0	30.99514576	0.408722425085	2.01	0.561590251537
20577525	637270880	10184.0	15.49757288	0.81744485017	WQZGKKKJIJFFOK-GASJEMHNSA-N	1.0	HDTRYLNUVZCQOY-LIZSDCNHSA-N	direct	637270880	1620.0	18.0920514784	1.0	30.99514576	0.408722425085	2.01	0.561590251537
20577530	637270880	12906.0	15.49757288	0.81744485017	WQZGKKKJIJFFOK-GASJEMHNSA-N	1.0	HDTRYLNUVZCQOY-LIZSDCNHSA-N	direct	637270880	1536.0	18.0920514784	1.0	30.99514576	0.408722425085	2.01	0.561590251537
20577531	637270880	12906.0	15.49757288	0.81744485017	WQZGKKKJIJFFOK-GASJEMHNSA-N	1.0	HDTRYLNUVZCQOY-LIZSDCNHSA-N	direct	637270880	1620.0	18.0920514784	1.0	30.99514576	0.408722425085	2.01	0.561590251537
20577536	637270880	13190.0	15.49757288	0.81744485017	WQZGKKKJIJFFOK-GASJEMHNSA-N	1.0	HDTRYLNUVZCQOY-LIZSDCNHSA-N	direct	637270880	1536.0	18.0920514784	1.0	30.99514576	0.408722425085	2.01	0.561590251537
20577537	637270880	13190.0	15.49757288	0.81744485017	WQZGKKKJIJFFOK-GASJEMHNSA-N	1.0	HDTRYLNUVZCQOY-LIZSDCNHSA-N	direct	637270880	1620.0	18.0920514784	1.0	30.99514576	0.408722425085	2.01	0.561590251537
20577542	637270880	13815.0	15.49757288	0.81744485017	WQZGKKKJIJFFOK-GASJEMHNSA-N	1.0	HDTRYLNUVZCQOY-LIZSDCNHSA-N	direct	637270880	1536.0	18.0920514784	1.0	30.99514576	0.408722425085	2.01	0.561590251537
20577543	637270880	13815.0	15.49757288	0.81744485017	WQZGKKKJIJFFOK-GASJEMHNSA-N	1.0	HDTRYLNUVZCQOY-LIZSDCNHSA-N	direct	637270880	1620.0	18.0920514784	1.0	30.99514576	0.408722425085	2.01	0.561590251537
20577548	637270880	13835.0	15.49757288	0.81744485017	WQZGKKKJIJFFOK-GASJEMHNSA-N	1.0	HDTRYLNUVZCQOY-LIZSDCNHSA-N	direct	637270880	1536.0	18.0920514784	1.0	30.99514576	0.408722425085	2.01	0.561590251537
20577549	637270880	13835.0	15.49757288	0.81744485017	WQZGKKKJIJFFOK-GASJEMHNSA-N	1.0	HDTRYLNUVZCQOY-LIZSDCNHSA-N	direct	637270880	1620.0	18.0920514784	1.0	30.99514576	0.408722425085	2.01	0.561590251537
20577554	637270880	14235.0	15.49757288	0.81744485017	WQZGKKKJIJFFOK-GASJEMHNSA-N	1.0	HDTRYLNUVZCQOY-LIZSDCNHSA-N	direct	637270880	1536.0	18.0920514784	1.0	30.99514576	0.408722425085	2.01	0.561590251537
20577555	637270880	14235.0	15.49757288	0.81744485017	WQZGKKKJIJFFOK-GASJEMHNSA-N	1.0	HDTRYLNUVZCQOY-LIZSDCNHSA-N	direct	637270880	1620.0	18.0920514784	1.0	30.99514576	0.408722425085	2.01	0.561590251537
41295862	637271277	771.0	3.16557929632	0.780734309111	WQZGKKKJIJFFOK-GASJEMHNSA-N	0.0		direct	637271277	3124.0	16.6635402662	0.01	6.33115859264	0.780734309111	2.01	0.561430017106
41295863	637271277	771.0	3.16557929632	0.780734309111	WQZGKKKJIJFFOK-GASJEMHNSA-N	0.0		direct	637271277	3422.0	16.6635402662	0.01	6.33115859264	0.780734309111	2.01	0.561430017106
45637674	637265341	2856.0	17.536107011	0.72055628807	WQZGKKKJIJFFOK-GASJEMHNSA-N	1.0	PMMURAAUARKVCB-CERMHHMHSA-N	direct	637265341	10975.0	22.8477116556	1.0	35.072214022	0.360278144035	2.01	0.561227958382
45637682	637265341	10842.0	17.536107011	0.72055628807	WQZGKKKJIJFFOK-GASJEMHNSA-N	1.0	PMMURAAUARKVCB-ZXXMMSQZSA-N	direct	637265341	10975.0	22.8477116556	1.0	35.072214022	0.360278144035	2.01	0.561227958382
46862627	637265009	6199.0	3.42481215507	0.72055628807	WQZGKKKJIJFFOK-GASJEMHNSA-N	0.0		direct	637265009	13824.0	11.0352690789	0.01	6.84962431014	0.72055628807	2.01	0.561219406865
45597650	637265791	2856.0	23.6307841426	0.533457102236	WQZGKKKJIJFFOK-GASJEMHNSA-N	1.0	PMMURAAUARKVCB-CERMHHMHSA-N	direct	637265791	2013.0	26.8153085692	1.0	47.2615682852	0.266728551118	2.01	0.560897406216
45597651	637265791	2856.0	23.6307841426	0.533457102236	WQZGKKKJIJFFOK-GASJEMHNSA-N	1.0	PMMURAAUARKVCB-CERMHHMHSA-N	direct	637265791	1229.0	26.6736641391	1.0	47.2615682852	0.266728551118	2.01	0.560897406216
45597652	637265791	2856.0	23.6307841426	0.533457102236	WQZGKKKJIJFFOK-GASJEMHNSA-N	1.0	PMMURAAUARKVCB-CERMHHMHSA-N	direct	637265791	14743.0	26.6736641391	1.0	47.2615682852	0.266728551118	2.01	0.560897406216
45597653	637265791	2856.0	23.6307841426	0.533457102236	WQZGKKKJIJFFOK-GASJEMHNSA-N	1.0	PMMURAAUARKVCB-CERMHHMHSA-N	direct	637265791	15110.0	26.6736641391	1.0	47.2615682852	0.266728551118	2.01	0.560897406216
45597654	637265791	2856.0	23.6307841426	0.533457102236	WQZGKKKJIJFFOK-GASJEMHNSA-N	1.0	PMMURAAUARKVCB-CERMHHMHSA-N	direct	637265791	15763.0	26.6736641391	1.0	47.2615682852	0.266728551118	2.01	0.560897406216
26683013	637270329	771.0	3.27984069659	0.749578662202	WQZGKKKJIJFFOK-GASJEMHNSA-N	0.0		direct	637270329	4266.0	16.8601209136	0.01	6.55968139319	0.749578662202	2.01	0.56069154178
20577850	637270880	1620.0	19.1830961606	0.694182199378	WQZGKKKJIJFFOK-GASJEMHNSA-N	1.0	HDTRYLNUVZCQOY-LIZSDCNHSA-N	direct	637270880	1536.0	18.0920514784	1.0	36.1841029568	0.347091099689	2.01	0.560375765303
45597610	637265791	2856.0	23.6307841426	0.531365230058	WQZGKKKJIJFFOK-GASJEMHNSA-N	1.0	PMMURAAUARKVCB-CERMHHMHSA-N	direct	637265791	2013.0	26.8153085692	1.0	47.2615682852	0.265682615029	2.01	0.56034672697
45597611	637265791	2856.0	23.6307841426	0.531365230058	WQZGKKKJIJFFOK-GASJEMHNSA-N	1.0	PMMURAAUARKVCB-CERMHHMHSA-N	direct	637265791	1229.0	26.6736641391	1.0	47.2615682852	0.265682615029	2.01	0.56034672697
45597612	637265791	2856.0	23.6307841426	0.531365230058	WQZGKKKJIJFFOK-GASJEMHNSA-N	1.0	PMMURAAUARKVCB-CERMHHMHSA-N	direct	637265791	14743.0	26.6736641391	1.0	47.2615682852	0.265682615029	2.01	0.56034672697
45597613	637265791	2856.0	23.6307841426	0.531365230058	WQZGKKKJIJFFOK-GASJEMHNSA-N	1.0	PMMURAAUARKVCB-CERMHHMHSA-N	direct	637265791	15110.0	26.6736641391	1.0	47.2615682852	0.265682615029	2.01	0.56034672697
45597614	637265791	2856.0	23.6307841426	0.531365230058	WQZGKKKJIJFFOK-GASJEMHNSA-N	1.0	PMMURAAUARKVCB-CERMHHMHSA-N	direct	637265791	15763.0	26.6736641391	1.0	47.2615682852	0.265682615029	2.01	0.56034672697
42178121	637265109	13377.0	21.9586073148	0.57023892861	WQZGKKKJIJFFOK-GASJEMHNSA-N	1.0	JUTQRXXDIORLET-ONEGZZNKSA-N	flat tautomer	637265109	962.0	25.5214335044	1.0	43.9172146297	0.285119464305	2.01	0.559956688625
42178122	637265109	13377.0	21.9586073148	0.57023892861	WQZGKKKJIJFFOK-GASJEMHNSA-N	1.0	JUTQRXXDIORLET-ONEGZZNKSA-N	flat tautomer	637265109	1066.0	25.5214335044	1.0	43.9172146297	0.285119464305	2.01	0.559956688625
26683029	637270329	771.0	3.27984069659	0.745013468122	WQZGKKKJIJFFOK-GASJEMHNSA-N	0.0		direct	637270329	4266.0	16.8601209136	0.01	6.55968139319	0.745013468122	2.01	0.559835883574
42178128	637265109	13377.0	21.9586073148	0.57023892861	WQZGKKKJIJFFOK-GASJEMHNSA-N	1.0	JUTQRXXDIORLET-ONEGZZNKSA-N	flat tautomer	637265109	16164.0	21.9281179927	1.0	43.8562359854	0.285119464305	2.01	0.559762213672
30732531	637271070	1826.0	4.2740883677	0.57023892861	WQZGKKKJIJFFOK-GASJEMHNSA-N	0.0		flat tautomer	637271070	44.0	200.0	0.01	8.54817673541	0.57023892861	2.01	0.559476182719
30732532	637271070	1826.0	4.2740883677	0.57023892861	WQZGKKKJIJFFOK-GASJEMHNSA-N	0.0		flat tautomer	637271070	1847.0	200.0	0.01	8.54817673541	0.57023892861	2.01	0.559476182719
30732533	637271070	1826.0	4.2740883677	0.57023892861	WQZGKKKJIJFFOK-GASJEMHNSA-N	0.0		flat tautomer	637271070	4116.0	200.0	0.01	8.54817673541	0.57023892861	2.01	0.559476182719
30732534	637271070	1826.0	4.2740883677	0.57023892861	WQZGKKKJIJFFOK-GASJEMHNSA-N	0.0		flat tautomer	637271070	5039.0	200.0	0.01	8.54817673541	0.57023892861	2.01	0.559476182719
45685692	637267083	7301.0	23.1791420106	0.57023892861	WQZGKKKJIJFFOK-GASJEMHNSA-N	1.0	LABWFKZNXLWHGQ-ZZRYAAOLSA-N	direct	637267083	5540.0	21.876148359	1.0	43.7522967181	0.285119464305	2.01	0.559430259428
20577782	637270880	1620.0	19.1830961606	0.687711913266	WQZGKKKJIJFFOK-GASJEMHNSA-N	1.0	HDTRYLNUVZCQOY-LIZSDCNHSA-N	direct	637270880	1536.0	18.0920514784	1.0	36.1841029568	0.343855956633	2.01	0.559065398219
45637614	637265341	2856.0	17.536107011	0.707082527706	WQZGKKKJIJFFOK-GASJEMHNSA-N	1.0	PMMURAAUARKVCB-CERMHHMHSA-N	direct	637265341	10975.0	22.8477116556	1.0	35.072214022	0.353541263853	2.01	0.558585742212
45637622	637265341	10842.0	17.536107011	0.707082527706	WQZGKKKJIJFFOK-GASJEMHNSA-N	1.0	PMMURAAUARKVCB-ZXXMMSQZSA-N	direct	637265341	10975.0	22.8477116556	1.0	35.072214022	0.353541263853	2.01	0.558585742212
46862567	637265009	6199.0	3.42481215507	0.707082527706	WQZGKKKJIJFFOK-GASJEMHNSA-N	0.0		direct	637265009	13824.0	11.0352690789	0.01	6.84962431014	0.707082527706	2.01	0.558577230955
45637626	637265341	2856.0	17.536107011	0.705601094323	WQZGKKKJIJFFOK-GASJEMHNSA-N	1.0	PMMURAAUARKVCB-CERMHHMHSA-N	direct	637265341	10975.0	22.8477116556	1.0	35.072214022	0.352800547161	2.01	0.558292933919
45637634	637265341	10842.0	17.536107011	0.705601094323	WQZGKKKJIJFFOK-GASJEMHNSA-N	1.0	PMMURAAUARKVCB-ZXXMMSQZSA-N	direct	637265341	10975.0	22.8477116556	1.0	35.072214022	0.352800547161	2.01	0.558292933919
46862579	637265009	6199.0	3.42481215507	0.705601094323	WQZGKKKJIJFFOK-GASJEMHNSA-N	0.0		direct	637265009	13824.0	11.0352690789	0.01	6.84962431014	0.705601094323	2.01	0.558284427123
20577116	637270880	10184.0	15.49757288	0.794279354316	WQZGKKKJIJFFOK-GASJEMHNSA-N	1.0	HDTRYLNUVZCQOY-LIZSDCNHSA-N	direct	637270880	1536.0	18.0920514784	1.0	30.99514576	0.397139677158	2.01	0.557568542633
20577117	637270880	10184.0	15.49757288	0.794279354316	WQZGKKKJIJFFOK-GASJEMHNSA-N	1.0	HDTRYLNUVZCQOY-LIZSDCNHSA-N	direct	637270880	1620.0	18.0920514784	1.0	30.99514576	0.397139677158	2.01	0.557568542633
20577122	637270880	12906.0	15.49757288	0.794279354316	WQZGKKKJIJFFOK-GASJEMHNSA-N	1.0	HDTRYLNUVZCQOY-LIZSDCNHSA-N	direct	637270880	1536.0	18.0920514784	1.0	30.99514576	0.397139677158	2.01	0.557568542633
20577123	637270880	12906.0	15.49757288	0.794279354316	WQZGKKKJIJFFOK-GASJEMHNSA-N	1.0	HDTRYLNUVZCQOY-LIZSDCNHSA-N	direct	637270880	1620.0	18.0920514784	1.0	30.99514576	0.397139677158	2.01	0.557568542633
20577128	637270880	13190.0	15.49757288	0.794279354316	WQZGKKKJIJFFOK-GASJEMHNSA-N	1.0	HDTRYLNUVZCQOY-LIZSDCNHSA-N	direct	637270880	1536.0	18.0920514784	1.0	30.99514576	0.397139677158	2.01	0.557568542633
20577129	637270880	13190.0	15.49757288	0.794279354316	WQZGKKKJIJFFOK-GASJEMHNSA-N	1.0	HDTRYLNUVZCQOY-LIZSDCNHSA-N	direct	637270880	1620.0	18.0920514784	1.0	30.99514576	0.397139677158	2.01	0.557568542633
20577134	637270880	13815.0	15.49757288	0.794279354316	WQZGKKKJIJFFOK-GASJEMHNSA-N	1.0	HDTRYLNUVZCQOY-LIZSDCNHSA-N	direct	637270880	1536.0	18.0920514784	1.0	30.99514576	0.397139677158	2.01	0.557568542633
20577135	637270880	13815.0	15.49757288	0.794279354316	WQZGKKKJIJFFOK-GASJEMHNSA-N	1.0	HDTRYLNUVZCQOY-LIZSDCNHSA-N	direct	637270880	1620.0	18.0920514784	1.0	30.99514576	0.397139677158	2.01	0.557568542633
20577140	637270880	13835.0	15.49757288	0.794279354316	WQZGKKKJIJFFOK-GASJEMHNSA-N	1.0	HDTRYLNUVZCQOY-LIZSDCNHSA-N	direct	637270880	1536.0	18.0920514784	1.0	30.99514576	0.397139677158	2.01	0.557568542633
20577141	637270880	13835.0	15.49757288	0.794279354316	WQZGKKKJIJFFOK-GASJEMHNSA-N	1.0	HDTRYLNUVZCQOY-LIZSDCNHSA-N	direct	637270880	1620.0	18.0920514784	1.0	30.99514576	0.397139677158	2.01	0.557568542633
20577146	637270880	14235.0	15.49757288	0.794279354316	WQZGKKKJIJFFOK-GASJEMHNSA-N	1.0	HDTRYLNUVZCQOY-LIZSDCNHSA-N	direct	637270880	1536.0	18.0920514784	1.0	30.99514576	0.397139677158	2.01	0.557568542633
20577147	637270880	14235.0	15.49757288	0.794279354316	WQZGKKKJIJFFOK-GASJEMHNSA-N	1.0	HDTRYLNUVZCQOY-LIZSDCNHSA-N	direct	637270880	1620.0	18.0920514784	1.0	30.99514576	0.397139677158	2.01	0.557568542633
50663799	637270299	6181.0	10.1095789812	0.66301099456	WQZGKKKJIJFFOK-GASJEMHNSA-N	1.0	QIGJYVCQYDKYDW-LBGGPIGOSA-N	direct	637270299	6181.0	9.28066871302	2.0	18.561337426	0.33150549728	2.01	0.557534211849
20577184	637270880	10184.0	15.49757288	0.788758947678	WQZGKKKJIJFFOK-GASJEMHNSA-N	1.0	HDTRYLNUVZCQOY-LIZSDCNHSA-N	direct	637270880	1536.0	18.0920514784	1.0	30.99514576	0.394379473839	2.01	0.556597203004
20577185	637270880	10184.0	15.49757288	0.788758947678	WQZGKKKJIJFFOK-GASJEMHNSA-N	1.0	HDTRYLNUVZCQOY-LIZSDCNHSA-N	direct	637270880	1620.0	18.0920514784	1.0	30.99514576	0.394379473839	2.01	0.556597203004
20577190	637270880	12906.0	15.49757288	0.788758947678	WQZGKKKJIJFFOK-GASJEMHNSA-N	1.0	HDTRYLNUVZCQOY-LIZSDCNHSA-N	direct	637270880	1536.0	18.0920514784	1.0	30.99514576	0.394379473839	2.01	0.556597203004
20577191	637270880	12906.0	15.49757288	0.788758947678	WQZGKKKJIJFFOK-GASJEMHNSA-N	1.0	HDTRYLNUVZCQOY-LIZSDCNHSA-N	direct	637270880	1620.0	18.0920514784	1.0	30.99514576	0.394379473839	2.01	0.556597203004
20577196	637270880	13190.0	15.49757288	0.788758947678	WQZGKKKJIJFFOK-GASJEMHNSA-N	1.0	HDTRYLNUVZCQOY-LIZSDCNHSA-N	direct	637270880	1536.0	18.0920514784	1.0	30.99514576	0.394379473839	2.01	0.556597203004
20577197	637270880	13190.0	15.49757288	0.788758947678	WQZGKKKJIJFFOK-GASJEMHNSA-N	1.0	HDTRYLNUVZCQOY-LIZSDCNHSA-N	direct	637270880	1620.0	18.0920514784	1.0	30.99514576	0.394379473839	2.01	0.556597203004
20577202	637270880	13815.0	15.49757288	0.788758947678	WQZGKKKJIJFFOK-GASJEMHNSA-N	1.0	HDTRYLNUVZCQOY-LIZSDCNHSA-N	direct	637270880	1536.0	18.0920514784	1.0	30.99514576	0.394379473839	2.01	0.556597203004
20577203	637270880	13815.0	15.49757288	0.788758947678	WQZGKKKJIJFFOK-GASJEMHNSA-N	1.0	HDTRYLNUVZCQOY-LIZSDCNHSA-N	direct	637270880	1620.0	18.0920514784	1.0	30.99514576	0.394379473839	2.01	0.556597203004
20577208	637270880	13835.0	15.49757288	0.788758947678	WQZGKKKJIJFFOK-GASJEMHNSA-N	1.0	HDTRYLNUVZCQOY-LIZSDCNHSA-N	direct	637270880	1536.0	18.0920514784	1.0	30.99514576	0.394379473839	2.01	0.556597203004
20577209	637270880	13835.0	15.49757288	0.788758947678	WQZGKKKJIJFFOK-GASJEMHNSA-N	1.0	HDTRYLNUVZCQOY-LIZSDCNHSA-N	direct	637270880	1620.0	18.0920514784	1.0	30.99514576	0.394379473839	2.01	0.556597203004
20577214	637270880	14235.0	15.49757288	0.788758947678	WQZGKKKJIJFFOK-GASJEMHNSA-N	1.0	HDTRYLNUVZCQOY-LIZSDCNHSA-N	direct	637270880	1536.0	18.0920514784	1.0	30.99514576	0.394379473839	2.01	0.556597203004
20577215	637270880	14235.0	15.49757288	0.788758947678	WQZGKKKJIJFFOK-GASJEMHNSA-N	1.0	HDTRYLNUVZCQOY-LIZSDCNHSA-N	direct	637270880	1620.0	18.0920514784	1.0	30.99514576	0.394379473839	2.01	0.556597203004
47000327	637266949	6199.0	3.17914201056	0.749578662202	WQZGKKKJIJFFOK-GASJEMHNSA-N	0.0		direct	637266949	12114.0	25.3187587626	0.01	6.35828402112	0.749578662202	2.01	0.556337454519
45637698	637265341	2856.0	17.536107011	0.694182199378	WQZGKKKJIJFFOK-GASJEMHNSA-N	1.0	PMMURAAUARKVCB-CERMHHMHSA-N	direct	637265341	10975.0	22.8477116556	1.0	35.072214022	0.347091099689	2.01	0.556020351616
45637706	637265341	10842.0	17.536107011	0.694182199378	WQZGKKKJIJFFOK-GASJEMHNSA-N	1.0	PMMURAAUARKVCB-ZXXMMSQZSA-N	direct	637265341	10975.0	22.8477116556	1.0	35.072214022	0.347091099689	2.01	0.556020351616
46862651	637265009	6199.0	3.42481215507	0.694182199378	WQZGKKKJIJFFOK-GASJEMHNSA-N	0.0		direct	637265009	13824.0	11.0352690789	0.01	6.84962431014	0.694182199378	2.01	0.556011879448
41295844	637271277	771.0	3.16557929632	0.749578662202	WQZGKKKJIJFFOK-GASJEMHNSA-N	0.0		direct	637271277	3124.0	16.6635402662	0.01	6.33115859264	0.749578662202	2.01	0.555743147369
41295845	637271277	771.0	3.16557929632	0.749578662202	WQZGKKKJIJFFOK-GASJEMHNSA-N	0.0		direct	637271277	3422.0	16.6635402662	0.01	6.33115859264	0.749578662202	2.01	0.555743147369
20577660	637270880	10184.0	15.49757288	0.783393415404	WQZGKKKJIJFFOK-GASJEMHNSA-N	1.0	HDTRYLNUVZCQOY-LIZSDCNHSA-N	direct	637270880	1536.0	18.0920514784	1.0	30.99514576	0.391696707702	2.01	0.555648215718
20577661	637270880	10184.0	15.49757288	0.783393415404	WQZGKKKJIJFFOK-GASJEMHNSA-N	1.0	HDTRYLNUVZCQOY-LIZSDCNHSA-N	direct	637270880	1620.0	18.0920514784	1.0	30.99514576	0.391696707702	2.01	0.555648215718
20577666	637270880	12906.0	15.49757288	0.783393415404	WQZGKKKJIJFFOK-GASJEMHNSA-N	1.0	HDTRYLNUVZCQOY-LIZSDCNHSA-N	direct	637270880	1536.0	18.0920514784	1.0	30.99514576	0.391696707702	2.01	0.555648215718
20577667	637270880	12906.0	15.49757288	0.783393415404	WQZGKKKJIJFFOK-GASJEMHNSA-N	1.0	HDTRYLNUVZCQOY-LIZSDCNHSA-N	direct	637270880	1620.0	18.0920514784	1.0	30.99514576	0.391696707702	2.01	0.555648215718
20577672	637270880	13190.0	15.49757288	0.783393415404	WQZGKKKJIJFFOK-GASJEMHNSA-N	1.0	HDTRYLNUVZCQOY-LIZSDCNHSA-N	direct	637270880	1536.0	18.0920514784	1.0	30.99514576	0.391696707702	2.01	0.555648215718
20577673	637270880	13190.0	15.49757288	0.783393415404	WQZGKKKJIJFFOK-GASJEMHNSA-N	1.0	HDTRYLNUVZCQOY-LIZSDCNHSA-N	direct	637270880	1620.0	18.0920514784	1.0	30.99514576	0.391696707702	2.01	0.555648215718
20577678	637270880	13815.0	15.49757288	0.783393415404	WQZGKKKJIJFFOK-GASJEMHNSA-N	1.0	HDTRYLNUVZCQOY-LIZSDCNHSA-N	direct	637270880	1536.0	18.0920514784	1.0	30.99514576	0.391696707702	2.01	0.555648215718
20577679	637270880	13815.0	15.49757288	0.783393415404	WQZGKKKJIJFFOK-GASJEMHNSA-N	1.0	HDTRYLNUVZCQOY-LIZSDCNHSA-N	direct	637270880	1620.0	18.0920514784	1.0	30.99514576	0.391696707702	2.01	0.555648215718
20577684	637270880	13835.0	15.49757288	0.783393415404	WQZGKKKJIJFFOK-GASJEMHNSA-N	1.0	HDTRYLNUVZCQOY-LIZSDCNHSA-N	direct	637270880	1536.0	18.0920514784	1.0	30.99514576	0.391696707702	2.01	0.555648215718
20577685	637270880	13835.0	15.49757288	0.783393415404	WQZGKKKJIJFFOK-GASJEMHNSA-N	1.0	HDTRYLNUVZCQOY-LIZSDCNHSA-N	direct	637270880	1620.0	18.0920514784	1.0	30.99514576	0.391696707702	2.01	0.555648215718
20577690	637270880	14235.0	15.49757288	0.783393415404	WQZGKKKJIJFFOK-GASJEMHNSA-N	1.0	HDTRYLNUVZCQOY-LIZSDCNHSA-N	direct	637270880	1536.0	18.0920514784	1.0	30.99514576	0.391696707702	2.01	0.555648215718
20577691	637270880	14235.0	15.49757288	0.783393415404	WQZGKKKJIJFFOK-GASJEMHNSA-N	1.0	HDTRYLNUVZCQOY-LIZSDCNHSA-N	direct	637270880	1620.0	18.0920514784	1.0	30.99514576	0.391696707702	2.01	0.555648215718
42178153	637265109	13377.0	21.9586073148	0.552704654755	WQZGKKKJIJFFOK-GASJEMHNSA-N	1.0	JUTQRXXDIORLET-ONEGZZNKSA-N	flat tautomer	637265109	962.0	25.5214335044	1.0	43.9172146297	0.276352327378	2.01	0.555601617787
42178154	637265109	13377.0	21.9586073148	0.552704654755	WQZGKKKJIJFFOK-GASJEMHNSA-N	1.0	JUTQRXXDIORLET-ONEGZZNKSA-N	flat tautomer	637265109	1066.0	25.5214335044	1.0	43.9172146297	0.276352327378	2.01	0.555601617787
47000335	637266949	6199.0	3.17914201056	0.745013468122	WQZGKKKJIJFFOK-GASJEMHNSA-N	0.0		direct	637266949	12114.0	25.3187587626	0.01	6.35828402112	0.745013468122	2.01	0.555488440983
42178160	637265109	13377.0	21.9586073148	0.552704654755	WQZGKKKJIJFFOK-GASJEMHNSA-N	1.0	JUTQRXXDIORLET-ONEGZZNKSA-N	flat tautomer	637265109	16164.0	21.9281179927	1.0	43.8562359854	0.276352327378	2.01	0.555408655365
26683033	637270329	771.0	3.27984069659	0.72055628807	WQZGKKKJIJFFOK-GASJEMHNSA-N	0.0		direct	637270329	4266.0	16.8601209136	0.01	6.55968139319	0.72055628807	2.01	0.555183664304
20577252	637270880	10184.0	15.49757288	0.780734309111	WQZGKKKJIJFFOK-GASJEMHNSA-N	1.0	HDTRYLNUVZCQOY-LIZSDCNHSA-N	direct	637270880	1536.0	18.0920514784	1.0	30.99514576	0.390367154555	2.01	0.555176099128
20577253	637270880	10184.0	15.49757288	0.780734309111	WQZGKKKJIJFFOK-GASJEMHNSA-N	1.0	HDTRYLNUVZCQOY-LIZSDCNHSA-N	direct	637270880	1620.0	18.0920514784	1.0	30.99514576	0.390367154555	2.01	0.555176099128
20577258	637270880	12906.0	15.49757288	0.780734309111	WQZGKKKJIJFFOK-GASJEMHNSA-N	1.0	HDTRYLNUVZCQOY-LIZSDCNHSA-N	direct	637270880	1536.0	18.0920514784	1.0	30.99514576	0.390367154555	2.01	0.555176099128
20577259	637270880	12906.0	15.49757288	0.780734309111	WQZGKKKJIJFFOK-GASJEMHNSA-N	1.0	HDTRYLNUVZCQOY-LIZSDCNHSA-N	direct	637270880	1620.0	18.0920514784	1.0	30.99514576	0.390367154555	2.01	0.555176099128
20577264	637270880	13190.0	15.49757288	0.780734309111	WQZGKKKJIJFFOK-GASJEMHNSA-N	1.0	HDTRYLNUVZCQOY-LIZSDCNHSA-N	direct	637270880	1536.0	18.0920514784	1.0	30.99514576	0.390367154555	2.01	0.555176099128
20577265	637270880	13190.0	15.49757288	0.780734309111	WQZGKKKJIJFFOK-GASJEMHNSA-N	1.0	HDTRYLNUVZCQOY-LIZSDCNHSA-N	direct	637270880	1620.0	18.0920514784	1.0	30.99514576	0.390367154555	2.01	0.555176099128
20577270	637270880	13815.0	15.49757288	0.780734309111	WQZGKKKJIJFFOK-GASJEMHNSA-N	1.0	HDTRYLNUVZCQOY-LIZSDCNHSA-N	direct	637270880	1536.0	18.0920514784	1.0	30.99514576	0.390367154555	2.01	0.555176099128
20577271	637270880	13815.0	15.49757288	0.780734309111	WQZGKKKJIJFFOK-GASJEMHNSA-N	1.0	HDTRYLNUVZCQOY-LIZSDCNHSA-N	direct	637270880	1620.0	18.0920514784	1.0	30.99514576	0.390367154555	2.01	0.555176099128
20577276	637270880	13835.0	15.49757288	0.780734309111	WQZGKKKJIJFFOK-GASJEMHNSA-N	1.0	HDTRYLNUVZCQOY-LIZSDCNHSA-N	direct	637270880	1536.0	18.0920514784	1.0	30.99514576	0.390367154555	2.01	0.555176099128
20577277	637270880	13835.0	15.49757288	0.780734309111	WQZGKKKJIJFFOK-GASJEMHNSA-N	1.0	HDTRYLNUVZCQOY-LIZSDCNHSA-N	direct	637270880	1620.0	18.0920514784	1.0	30.99514576	0.390367154555	2.01	0.555176099128
20577282	637270880	14235.0	15.49757288	0.780734309111	WQZGKKKJIJFFOK-GASJEMHNSA-N	1.0	HDTRYLNUVZCQOY-LIZSDCNHSA-N	direct	637270880	1536.0	18.0920514784	1.0	30.99514576	0.390367154555	2.01	0.555176099128
20577283	637270880	14235.0	15.49757288	0.780734309111	WQZGKKKJIJFFOK-GASJEMHNSA-N	1.0	HDTRYLNUVZCQOY-LIZSDCNHSA-N	direct	637270880	1620.0	18.0920514784	1.0	30.99514576	0.390367154555	2.01	0.555176099128
30733107	637271070	1826.0	4.2740883677	0.552704654755	WQZGKKKJIJFFOK-GASJEMHNSA-N	0.0		flat tautomer	637271070	44.0	200.0	0.01	8.54817673541	0.552704654755	2.01	0.555124849023
30733108	637271070	1826.0	4.2740883677	0.552704654755	WQZGKKKJIJFFOK-GASJEMHNSA-N	0.0		flat tautomer	637271070	1847.0	200.0	0.01	8.54817673541	0.552704654755	2.01	0.555124849023
30733109	637271070	1826.0	4.2740883677	0.552704654755	WQZGKKKJIJFFOK-GASJEMHNSA-N	0.0		flat tautomer	637271070	4116.0	200.0	0.01	8.54817673541	0.552704654755	2.01	0.555124849023
30733110	637271070	1826.0	4.2740883677	0.552704654755	WQZGKKKJIJFFOK-GASJEMHNSA-N	0.0		flat tautomer	637271070	5039.0	200.0	0.01	8.54817673541	0.552704654755	2.01	0.555124849023
45685728	637267083	7301.0	23.1791420106	0.552704654755	WQZGKKKJIJFFOK-GASJEMHNSA-N	1.0	LABWFKZNXLWHGQ-ZZRYAAOLSA-N	direct	637267083	5540.0	21.876148359	1.0	43.7522967181	0.276352327378	2.01	0.5550792829
41295892	637271277	771.0	3.16557929632	0.745013468122	WQZGKKKJIJFFOK-GASJEMHNSA-N	0.0		direct	637271277	3124.0	16.6635402662	0.01	6.33115859264	0.745013468122	2.01	0.554895040791
41295893	637271277	771.0	3.16557929632	0.745013468122	WQZGKKKJIJFFOK-GASJEMHNSA-N	0.0		direct	637271277	3422.0	16.6635402662	0.01	6.33115859264	0.745013468122	2.01	0.554895040791
45637686	637265341	2856.0	17.536107011	0.687711913266	WQZGKKKJIJFFOK-GASJEMHNSA-N	1.0	PMMURAAUARKVCB-CERMHHMHSA-N	direct	637265341	10975.0	22.8477116556	1.0	35.072214022	0.343855956633	2.01	0.55472016911
45637694	637265341	10842.0	17.536107011	0.687711913266	WQZGKKKJIJFFOK-GASJEMHNSA-N	1.0	PMMURAAUARKVCB-ZXXMMSQZSA-N	direct	637265341	10975.0	22.8477116556	1.0	35.072214022	0.343855956633	2.01	0.55472016911
46862639	637265009	6199.0	3.42481215507	0.687711913266	WQZGKKKJIJFFOK-GASJEMHNSA-N	0.0		direct	637265009	13824.0	11.0352690789	0.01	6.84962431014	0.687711913266	2.01	0.554711716753
46333805	637267697	11054.0	3.75448733219	0.624088952415	WQZGKKKJIJFFOK-GASJEMHNSA-N	0.0		direct	637267697	5639.0	154.467245621	0.01	7.50897466437	0.624088952415	2.01	0.553994939687
20577918	637270880	1620.0	19.1830961606	0.66301099456	WQZGKKKJIJFFOK-GASJEMHNSA-N	1.0	HDTRYLNUVZCQOY-LIZSDCNHSA-N	direct	637270880	1536.0	18.0920514784	1.0	36.1841029568	0.33150549728	2.01	0.553976266819
26683023	637270329	771.0	3.27984069659	0.707082527706	WQZGKKKJIJFFOK-GASJEMHNSA-N	0.0		direct	637270329	4266.0	16.8601209136	0.01	6.55968139319	0.707082527706	2.01	0.552569904186
26683025	637270329	771.0	3.27984069659	0.705601094323	WQZGKKKJIJFFOK-GASJEMHNSA-N	0.0		direct	637270329	4266.0	16.8601209136	0.01	6.55968139319	0.705601094323	2.01	0.552280249369
47000337	637266949	6199.0	3.17914201056	0.72055628807	WQZGKKKJIJFFOK-GASJEMHNSA-N	0.0		direct	637266949	12114.0	25.3187587626	0.01	6.35828402112	0.72055628807	2.01	0.550872348829
42178161	637265109	13377.0	21.9586073148	0.533457102236	WQZGKKKJIJFFOK-GASJEMHNSA-N	1.0	JUTQRXXDIORLET-ONEGZZNKSA-N	flat tautomer	637265109	962.0	25.5214335044	1.0	43.9172146297	0.266728551118	2.01	0.550700025366
42178162	637265109	13377.0	21.9586073148	0.533457102236	WQZGKKKJIJFFOK-GASJEMHNSA-N	1.0	JUTQRXXDIORLET-ONEGZZNKSA-N	flat tautomer	637265109	1066.0	25.5214335044	1.0	43.9172146297	0.266728551118	2.01	0.550700025366
42178168	637265109	13377.0	21.9586073148	0.533457102236	WQZGKKKJIJFFOK-GASJEMHNSA-N	1.0	JUTQRXXDIORLET-ONEGZZNKSA-N	flat tautomer	637265109	16164.0	21.9281179927	1.0	43.8562359854	0.266728551118	2.01	0.550508765284
44112020	637267226	9017.0	4.8601209136	0.469413936849	WQZGKKKJIJFFOK-GASJEMHNSA-N	0.0		flat tautomer	637267226	15204.0	38.4609239012	0.01	9.7202418272	0.469413936849	2.01	0.550309837804
44112022	637267226	9017.0	4.8601209136	0.469413936849	WQZGKKKJIJFFOK-GASJEMHNSA-N	0.0		flat tautomer	637267226	9845.0	35.374687549	0.01	9.7202418272	0.469413936849	2.01	0.550309837804
41295904	637271277	771.0	3.16557929632	0.72055628807	WQZGKKKJIJFFOK-GASJEMHNSA-N	0.0		direct	637271277	3124.0	16.6635402662	0.01	6.33115859264	0.72055628807	2.01	0.550283879775
41295905	637271277	771.0	3.16557929632	0.72055628807	WQZGKKKJIJFFOK-GASJEMHNSA-N	0.0		direct	637271277	3422.0	16.6635402662	0.01	6.33115859264	0.72055628807	2.01	0.550283879775
30733251	637271070	1826.0	4.2740883677	0.533457102236	WQZGKKKJIJFFOK-GASJEMHNSA-N	0.0		flat tautomer	637271070	44.0	200.0	0.01	8.54817673541	0.533457102236	2.01	0.550227462719
30733252	637271070	1826.0	4.2740883677	0.533457102236	WQZGKKKJIJFFOK-GASJEMHNSA-N	0.0		flat tautomer	637271070	1847.0	200.0	0.01	8.54817673541	0.533457102236	2.01	0.550227462719
30733253	637271070	1826.0	4.2740883677	0.533457102236	WQZGKKKJIJFFOK-GASJEMHNSA-N	0.0		flat tautomer	637271070	4116.0	200.0	0.01	8.54817673541	0.533457102236	2.01	0.550227462719
30733254	637271070	1826.0	4.2740883677	0.533457102236	WQZGKKKJIJFFOK-GASJEMHNSA-N	0.0		flat tautomer	637271070	5039.0	200.0	0.01	8.54817673541	0.533457102236	2.01	0.550227462719
45685737	637267083	7301.0	23.1791420106	0.533457102236	WQZGKKKJIJFFOK-GASJEMHNSA-N	1.0	LABWFKZNXLWHGQ-ZZRYAAOLSA-N	direct	637267083	5540.0	21.876148359	1.0	43.7522967181	0.266728551118	2.01	0.550182298588
42178145	637265109	13377.0	21.9586073148	0.531365230058	WQZGKKKJIJFFOK-GASJEMHNSA-N	1.0	JUTQRXXDIORLET-ONEGZZNKSA-N	flat tautomer	637265109	962.0	25.5214335044	1.0	43.9172146297	0.265682615029	2.01	0.55015935773
42178146	637265109	13377.0	21.9586073148	0.531365230058	WQZGKKKJIJFFOK-GASJEMHNSA-N	1.0	JUTQRXXDIORLET-ONEGZZNKSA-N	flat tautomer	637265109	1066.0	25.5214335044	1.0	43.9172146297	0.265682615029	2.01	0.55015935773
26683037	637270329	771.0	3.27984069659	0.694182199378	WQZGKKKJIJFFOK-GASJEMHNSA-N	0.0		direct	637270329	4266.0	16.8601209136	0.01	6.55968139319	0.694182199378	2.01	0.550032142247
42178152	637265109	13377.0	21.9586073148	0.531365230058	WQZGKKKJIJFFOK-GASJEMHNSA-N	1.0	JUTQRXXDIORLET-ONEGZZNKSA-N	flat tautomer	637265109	16164.0	21.9281179927	1.0	43.8562359854	0.265682615029	2.01	0.549968285424
30732963	637271070	1826.0	4.2740883677	0.531365230058	WQZGKKKJIJFFOK-GASJEMHNSA-N	0.0		flat tautomer	637271070	44.0	200.0	0.01	8.54817673541	0.531365230058	2.01	0.549687259037
30732964	637271070	1826.0	4.2740883677	0.531365230058	WQZGKKKJIJFFOK-GASJEMHNSA-N	0.0		flat tautomer	637271070	1847.0	200.0	0.01	8.54817673541	0.531365230058	2.01	0.549687259037
30732965	637271070	1826.0	4.2740883677	0.531365230058	WQZGKKKJIJFFOK-GASJEMHNSA-N	0.0		flat tautomer	637271070	4116.0	200.0	0.01	8.54817673541	0.531365230058	2.01	0.549687259037
30732966	637271070	1826.0	4.2740883677	0.531365230058	WQZGKKKJIJFFOK-GASJEMHNSA-N	0.0		flat tautomer	637271070	5039.0	200.0	0.01	8.54817673541	0.531365230058	2.01	0.549687259037
45637710	637265341	2856.0	17.536107011	0.66301099456	WQZGKKKJIJFFOK-GASJEMHNSA-N	1.0	PMMURAAUARKVCB-CERMHHMHSA-N	direct	637265341	10975.0	22.8477116556	1.0	35.072214022	0.33150549728	2.01	0.549670592012
45637718	637265341	10842.0	17.536107011	0.66301099456	WQZGKKKJIJFFOK-GASJEMHNSA-N	1.0	PMMURAAUARKVCB-ZXXMMSQZSA-N	direct	637265341	10975.0	22.8477116556	1.0	35.072214022	0.33150549728	2.01	0.549670592012
46862663	637265009	6199.0	3.42481215507	0.66301099456	WQZGKKKJIJFFOK-GASJEMHNSA-N	0.0		direct	637265009	13824.0	11.0352690789	0.01	6.84962431014	0.66301099456	2.01	0.549662216596
45685719	637267083	7301.0	23.1791420106	0.531365230058	WQZGKKKJIJFFOK-GASJEMHNSA-N	1.0	LABWFKZNXLWHGQ-ZZRYAAOLSA-N	direct	637267083	5540.0	21.876148359	1.0	43.7522967181	0.265682615029	2.01	0.549642139247
20577048	637270880	10184.0	15.49757288	0.749578662202	WQZGKKKJIJFFOK-GASJEMHNSA-N	1.0	HDTRYLNUVZCQOY-LIZSDCNHSA-N	direct	637270880	1536.0	18.0920514784	1.0	30.99514576	0.374789331101	2.01	0.549552576942
20577049	637270880	10184.0	15.49757288	0.749578662202	WQZGKKKJIJFFOK-GASJEMHNSA-N	1.0	HDTRYLNUVZCQOY-LIZSDCNHSA-N	direct	637270880	1620.0	18.0920514784	1.0	30.99514576	0.374789331101	2.01	0.549552576942
20577054	637270880	12906.0	15.49757288	0.749578662202	WQZGKKKJIJFFOK-GASJEMHNSA-N	1.0	HDTRYLNUVZCQOY-LIZSDCNHSA-N	direct	637270880	1536.0	18.0920514784	1.0	30.99514576	0.374789331101	2.01	0.549552576942
20577055	637270880	12906.0	15.49757288	0.749578662202	WQZGKKKJIJFFOK-GASJEMHNSA-N	1.0	HDTRYLNUVZCQOY-LIZSDCNHSA-N	direct	637270880	1620.0	18.0920514784	1.0	30.99514576	0.374789331101	2.01	0.549552576942
20577060	637270880	13190.0	15.49757288	0.749578662202	WQZGKKKJIJFFOK-GASJEMHNSA-N	1.0	HDTRYLNUVZCQOY-LIZSDCNHSA-N	direct	637270880	1536.0	18.0920514784	1.0	30.99514576	0.374789331101	2.01	0.549552576942
20577061	637270880	13190.0	15.49757288	0.749578662202	WQZGKKKJIJFFOK-GASJEMHNSA-N	1.0	HDTRYLNUVZCQOY-LIZSDCNHSA-N	direct	637270880	1620.0	18.0920514784	1.0	30.99514576	0.374789331101	2.01	0.549552576942
20577066	637270880	13815.0	15.49757288	0.749578662202	WQZGKKKJIJFFOK-GASJEMHNSA-N	1.0	HDTRYLNUVZCQOY-LIZSDCNHSA-N	direct	637270880	1536.0	18.0920514784	1.0	30.99514576	0.374789331101	2.01	0.549552576942
20577067	637270880	13815.0	15.49757288	0.749578662202	WQZGKKKJIJFFOK-GASJEMHNSA-N	1.0	HDTRYLNUVZCQOY-LIZSDCNHSA-N	direct	637270880	1620.0	18.0920514784	1.0	30.99514576	0.374789331101	2.01	0.549552576942
20577072	637270880	13835.0	15.49757288	0.749578662202	WQZGKKKJIJFFOK-GASJEMHNSA-N	1.0	HDTRYLNUVZCQOY-LIZSDCNHSA-N	direct	637270880	1536.0	18.0920514784	1.0	30.99514576	0.374789331101	2.01	0.549552576942
20577073	637270880	13835.0	15.49757288	0.749578662202	WQZGKKKJIJFFOK-GASJEMHNSA-N	1.0	HDTRYLNUVZCQOY-LIZSDCNHSA-N	direct	637270880	1620.0	18.0920514784	1.0	30.99514576	0.374789331101	2.01	0.549552576942
20577078	637270880	14235.0	15.49757288	0.749578662202	WQZGKKKJIJFFOK-GASJEMHNSA-N	1.0	HDTRYLNUVZCQOY-LIZSDCNHSA-N	direct	637270880	1536.0	18.0920514784	1.0	30.99514576	0.374789331101	2.01	0.549552576942
20577079	637270880	14235.0	15.49757288	0.749578662202	WQZGKKKJIJFFOK-GASJEMHNSA-N	1.0	HDTRYLNUVZCQOY-LIZSDCNHSA-N	direct	637270880	1620.0	18.0920514784	1.0	30.99514576	0.374789331101	2.01	0.549552576942
50663718	637270299	6181.0	10.1095789812	0.624088952415	WQZGKKKJIJFFOK-GASJEMHNSA-N	1.0	QIGJYVCQYDKYDW-LBGGPIGOSA-N	direct	637270299	6181.0	9.28066871302	2.0	18.561337426	0.312044476207	2.01	0.549165142486
26683035	637270329	771.0	3.27984069659	0.687711913266	WQZGKKKJIJFFOK-GASJEMHNSA-N	0.0		direct	637270329	4266.0	16.8601209136	0.01	6.55968139319	0.687711913266	2.01	0.548745962403
20577592	637270880	10184.0	15.49757288	0.745013468122	WQZGKKKJIJFFOK-GASJEMHNSA-N	1.0	HDTRYLNUVZCQOY-LIZSDCNHSA-N	direct	637270880	1536.0	18.0920514784	1.0	30.99514576	0.372506734061	2.01	0.548713917649
20577593	637270880	10184.0	15.49757288	0.745013468122	WQZGKKKJIJFFOK-GASJEMHNSA-N	1.0	HDTRYLNUVZCQOY-LIZSDCNHSA-N	direct	637270880	1620.0	18.0920514784	1.0	30.99514576	0.372506734061	2.01	0.548713917649
20577598	637270880	12906.0	15.49757288	0.745013468122	WQZGKKKJIJFFOK-GASJEMHNSA-N	1.0	HDTRYLNUVZCQOY-LIZSDCNHSA-N	direct	637270880	1536.0	18.0920514784	1.0	30.99514576	0.372506734061	2.01	0.548713917649
20577599	637270880	12906.0	15.49757288	0.745013468122	WQZGKKKJIJFFOK-GASJEMHNSA-N	1.0	HDTRYLNUVZCQOY-LIZSDCNHSA-N	direct	637270880	1620.0	18.0920514784	1.0	30.99514576	0.372506734061	2.01	0.548713917649
20577604	637270880	13190.0	15.49757288	0.745013468122	WQZGKKKJIJFFOK-GASJEMHNSA-N	1.0	HDTRYLNUVZCQOY-LIZSDCNHSA-N	direct	637270880	1536.0	18.0920514784	1.0	30.99514576	0.372506734061	2.01	0.548713917649
20577605	637270880	13190.0	15.49757288	0.745013468122	WQZGKKKJIJFFOK-GASJEMHNSA-N	1.0	HDTRYLNUVZCQOY-LIZSDCNHSA-N	direct	637270880	1620.0	18.0920514784	1.0	30.99514576	0.372506734061	2.01	0.548713917649
20577610	637270880	13815.0	15.49757288	0.745013468122	WQZGKKKJIJFFOK-GASJEMHNSA-N	1.0	HDTRYLNUVZCQOY-LIZSDCNHSA-N	direct	637270880	1536.0	18.0920514784	1.0	30.99514576	0.372506734061	2.01	0.548713917649
20577611	637270880	13815.0	15.49757288	0.745013468122	WQZGKKKJIJFFOK-GASJEMHNSA-N	1.0	HDTRYLNUVZCQOY-LIZSDCNHSA-N	direct	637270880	1620.0	18.0920514784	1.0	30.99514576	0.372506734061	2.01	0.548713917649
20577616	637270880	13835.0	15.49757288	0.745013468122	WQZGKKKJIJFFOK-GASJEMHNSA-N	1.0	HDTRYLNUVZCQOY-LIZSDCNHSA-N	direct	637270880	1536.0	18.0920514784	1.0	30.99514576	0.372506734061	2.01	0.548713917649
20577617	637270880	13835.0	15.49757288	0.745013468122	WQZGKKKJIJFFOK-GASJEMHNSA-N	1.0	HDTRYLNUVZCQOY-LIZSDCNHSA-N	direct	637270880	1620.0	18.0920514784	1.0	30.99514576	0.372506734061	2.01	0.548713917649
20577622	637270880	14235.0	15.49757288	0.745013468122	WQZGKKKJIJFFOK-GASJEMHNSA-N	1.0	HDTRYLNUVZCQOY-LIZSDCNHSA-N	direct	637270880	1536.0	18.0920514784	1.0	30.99514576	0.372506734061	2.01	0.548713917649
20577623	637270880	14235.0	15.49757288	0.745013468122	WQZGKKKJIJFFOK-GASJEMHNSA-N	1.0	HDTRYLNUVZCQOY-LIZSDCNHSA-N	direct	637270880	1620.0	18.0920514784	1.0	30.99514576	0.372506734061	2.01	0.548713917649
47000332	637266949	6199.0	3.17914201056	0.707082527706	WQZGKKKJIJFFOK-GASJEMHNSA-N	0.0		direct	637266949	12114.0	25.3187587626	0.01	6.35828402112	0.707082527706	2.01	0.548278886038
47000333	637266949	6199.0	3.17914201056	0.705601094323	WQZGKKKJIJFFOK-GASJEMHNSA-N	0.0		direct	637266949	12114.0	25.3187587626	0.01	6.35828402112	0.705601094323	2.01	0.547991480555
41295874	637271277	771.0	3.16557929632	0.707082527706	WQZGKKKJIJFFOK-GASJEMHNSA-N	0.0		direct	637271277	3124.0	16.6635402662	0.01	6.33115859264	0.707082527706	2.01	0.547693187449
41295875	637271277	771.0	3.16557929632	0.707082527706	WQZGKKKJIJFFOK-GASJEMHNSA-N	0.0		direct	637271277	3422.0	16.6635402662	0.01	6.33115859264	0.707082527706	2.01	0.547693187449
41295880	637271277	771.0	3.16557929632	0.705601094323	WQZGKKKJIJFFOK-GASJEMHNSA-N	0.0		direct	637271277	3124.0	16.6635402662	0.01	6.33115859264	0.705601094323	2.01	0.547406088987
41295881	637271277	771.0	3.16557929632	0.705601094323	WQZGKKKJIJFFOK-GASJEMHNSA-N	0.0		direct	637271277	3422.0	16.6635402662	0.01	6.33115859264	0.705601094323	2.01	0.547406088987
46333775	637267697	11054.0	3.75448733219	0.591634386844	WQZGKKKJIJFFOK-GASJEMHNSA-N	0.0		direct	637267697	5639.0	154.467245621	0.01	7.50897466437	0.591634386844	2.01	0.54664770119
44112032	637267226	9017.0	4.8601209136	0.456306072041	WQZGKKKJIJFFOK-GASJEMHNSA-N	0.0		flat tautomer	637267226	15204.0	38.4609239012	0.01	9.7202418272	0.456306072041	2.01	0.546427243155
44112034	637267226	9017.0	4.8601209136	0.456306072041	WQZGKKKJIJFFOK-GASJEMHNSA-N	0.0		flat tautomer	637267226	9845.0	35.374687549	0.01	9.7202418272	0.456306072041	2.01	0.546427243155
47000339	637266949	6199.0	3.17914201056	0.694182199378	WQZGKKKJIJFFOK-GASJEMHNSA-N	0.0		direct	637266949	12114.0	25.3187587626	0.01	6.35828402112	0.694182199378	2.01	0.545760831258
53200839	637267902	16085.0	2.69897000434	0.81744485017	WQZGKKKJIJFFOK-GASJEMHNSA-N	0.0		flat tautomer	637267902	4193.0	124.946921557	0.01	5.39794000867	0.81744485017	2.01	0.545720971122
20577306	637270880	1620.0	19.1830961606	0.624088952415	WQZGKKKJIJFFOK-GASJEMHNSA-N	1.0	HDTRYLNUVZCQOY-LIZSDCNHSA-N	direct	637270880	1536.0	18.0920514784	1.0	36.1841029568	0.312044476207	2.01	0.54566060528
41295916	637271277	771.0	3.16557929632	0.694182199378	WQZGKKKJIJFFOK-GASJEMHNSA-N	0.0		direct	637271277	3124.0	16.6635402662	0.01	6.33115859264	0.694182199378	2.01	0.545177822579
41295917	637271277	771.0	3.16557929632	0.694182199378	WQZGKKKJIJFFOK-GASJEMHNSA-N	0.0		direct	637271277	3422.0	16.6635402662	0.01	6.33115859264	0.694182199378	2.01	0.545177822579
47000338	637266949	6199.0	3.17914201056	0.687711913266	WQZGKKKJIJFFOK-GASJEMHNSA-N	0.0		direct	637266949	12114.0	25.3187587626	0.01	6.35828402112	0.687711913266	2.01	0.544484639328
20577728	637270880	10184.0	15.49757288	0.72055628807	WQZGKKKJIJFFOK-GASJEMHNSA-N	1.0	HDTRYLNUVZCQOY-LIZSDCNHSA-N	direct	637270880	1536.0	18.0920514784	1.0	30.99514576	0.360278144035	2.01	0.544154121579
20577729	637270880	10184.0	15.49757288	0.72055628807	WQZGKKKJIJFFOK-GASJEMHNSA-N	1.0	HDTRYLNUVZCQOY-LIZSDCNHSA-N	direct	637270880	1620.0	18.0920514784	1.0	30.99514576	0.360278144035	2.01	0.544154121579
20577734	637270880	12906.0	15.49757288	0.72055628807	WQZGKKKJIJFFOK-GASJEMHNSA-N	1.0	HDTRYLNUVZCQOY-LIZSDCNHSA-N	direct	637270880	1536.0	18.0920514784	1.0	30.99514576	0.360278144035	2.01	0.544154121579
20577735	637270880	12906.0	15.49757288	0.72055628807	WQZGKKKJIJFFOK-GASJEMHNSA-N	1.0	HDTRYLNUVZCQOY-LIZSDCNHSA-N	direct	637270880	1620.0	18.0920514784	1.0	30.99514576	0.360278144035	2.01	0.544154121579
20577740	637270880	13190.0	15.49757288	0.72055628807	WQZGKKKJIJFFOK-GASJEMHNSA-N	1.0	HDTRYLNUVZCQOY-LIZSDCNHSA-N	direct	637270880	1536.0	18.0920514784	1.0	30.99514576	0.360278144035	2.01	0.544154121579
20577741	637270880	13190.0	15.49757288	0.72055628807	WQZGKKKJIJFFOK-GASJEMHNSA-N	1.0	HDTRYLNUVZCQOY-LIZSDCNHSA-N	direct	637270880	1620.0	18.0920514784	1.0	30.99514576	0.360278144035	2.01	0.544154121579
20577746	637270880	13815.0	15.49757288	0.72055628807	WQZGKKKJIJFFOK-GASJEMHNSA-N	1.0	HDTRYLNUVZCQOY-LIZSDCNHSA-N	direct	637270880	1536.0	18.0920514784	1.0	30.99514576	0.360278144035	2.01	0.544154121579
20577747	637270880	13815.0	15.49757288	0.72055628807	WQZGKKKJIJFFOK-GASJEMHNSA-N	1.0	HDTRYLNUVZCQOY-LIZSDCNHSA-N	direct	637270880	1620.0	18.0920514784	1.0	30.99514576	0.360278144035	2.01	0.544154121579
20577752	637270880	13835.0	15.49757288	0.72055628807	WQZGKKKJIJFFOK-GASJEMHNSA-N	1.0	HDTRYLNUVZCQOY-LIZSDCNHSA-N	direct	637270880	1536.0	18.0920514784	1.0	30.99514576	0.360278144035	2.01	0.544154121579
20577753	637270880	13835.0	15.49757288	0.72055628807	WQZGKKKJIJFFOK-GASJEMHNSA-N	1.0	HDTRYLNUVZCQOY-LIZSDCNHSA-N	direct	637270880	1620.0	18.0920514784	1.0	30.99514576	0.360278144035	2.01	0.544154121579
20577758	637270880	14235.0	15.49757288	0.72055628807	WQZGKKKJIJFFOK-GASJEMHNSA-N	1.0	HDTRYLNUVZCQOY-LIZSDCNHSA-N	direct	637270880	1536.0	18.0920514784	1.0	30.99514576	0.360278144035	2.01	0.544154121579
20577759	637270880	14235.0	15.49757288	0.72055628807	WQZGKKKJIJFFOK-GASJEMHNSA-N	1.0	HDTRYLNUVZCQOY-LIZSDCNHSA-N	direct	637270880	1620.0	18.0920514784	1.0	30.99514576	0.360278144035	2.01	0.544154121579
41295910	637271277	771.0	3.16557929632	0.687711913266	WQZGKKKJIJFFOK-GASJEMHNSA-N	0.0		direct	637271277	3124.0	16.6635402662	0.01	6.33115859264	0.687711913266	2.01	0.543902993941
41295911	637271277	771.0	3.16557929632	0.687711913266	WQZGKKKJIJFFOK-GASJEMHNSA-N	0.0		direct	637271277	3422.0	16.6635402662	0.01	6.33115859264	0.687711913266	2.01	0.543902993941
26683039	637270329	771.0	3.27984069659	0.66301099456	WQZGKKKJIJFFOK-GASJEMHNSA-N	0.0		direct	637270329	4266.0	16.8601209136	0.01	6.55968139319	0.66301099456	2.01	0.543750768072
45597570	637265791	2856.0	23.6307841426	0.469413936849	WQZGKKKJIJFFOK-GASJEMHNSA-N	1.0	PMMURAAUARKVCB-CERMHHMHSA-N	direct	637265791	2013.0	26.8153085692	1.0	47.2615682852	0.234706968425	2.01	0.543247268354
45597571	637265791	2856.0	23.6307841426	0.469413936849	WQZGKKKJIJFFOK-GASJEMHNSA-N	1.0	PMMURAAUARKVCB-CERMHHMHSA-N	direct	637265791	1229.0	26.6736641391	1.0	47.2615682852	0.234706968425	2.01	0.543247268354
45597572	637265791	2856.0	23.6307841426	0.469413936849	WQZGKKKJIJFFOK-GASJEMHNSA-N	1.0	PMMURAAUARKVCB-CERMHHMHSA-N	direct	637265791	14743.0	26.6736641391	1.0	47.2615682852	0.234706968425	2.01	0.543247268354
45597573	637265791	2856.0	23.6307841426	0.469413936849	WQZGKKKJIJFFOK-GASJEMHNSA-N	1.0	PMMURAAUARKVCB-CERMHHMHSA-N	direct	637265791	15110.0	26.6736641391	1.0	47.2615682852	0.234706968425	2.01	0.543247268354
45597574	637265791	2856.0	23.6307841426	0.469413936849	WQZGKKKJIJFFOK-GASJEMHNSA-N	1.0	PMMURAAUARKVCB-CERMHHMHSA-N	direct	637265791	15763.0	26.6736641391	1.0	47.2615682852	0.234706968425	2.01	0.543247268354
50663670	637270299	6181.0	9.70553377384	0.591634386844	WQZGKKKJIJFFOK-GASJEMHNSA-N	1.0	QIGJYVCQYDKYDW-LBGGPIGOSA-N	direct	637270299	6181.0	9.28066871302	2.0	18.561337426	0.295817193422	2.01	0.541881958134
53200827	637267902	16085.0	2.69897000434	0.794279354316	WQZGKKKJIJFFOK-GASJEMHNSA-N	0.0		flat tautomer	637267902	4193.0	124.946921557	0.01	5.39794000867	0.794279354316	2.01	0.541812906688
46333865	637267697	11054.0	3.75448733219	0.57023892861	WQZGKKKJIJFFOK-GASJEMHNSA-N	0.0		direct	637267697	5639.0	154.467245621	0.01	7.50897466437	0.57023892861	2.01	0.541637081875
20577388	637270880	10184.0	15.49757288	0.707082527706	WQZGKKKJIJFFOK-GASJEMHNSA-N	1.0	HDTRYLNUVZCQOY-LIZSDCNHSA-N	direct	637270880	1536.0	18.0920514784	1.0	30.99514576	0.353541263853	2.01	0.541592287662
20577389	637270880	10184.0	15.49757288	0.707082527706	WQZGKKKJIJFFOK-GASJEMHNSA-N	1.0	HDTRYLNUVZCQOY-LIZSDCNHSA-N	direct	637270880	1620.0	18.0920514784	1.0	30.99514576	0.353541263853	2.01	0.541592287662
20577394	637270880	12906.0	15.49757288	0.707082527706	WQZGKKKJIJFFOK-GASJEMHNSA-N	1.0	HDTRYLNUVZCQOY-LIZSDCNHSA-N	direct	637270880	1536.0	18.0920514784	1.0	30.99514576	0.353541263853	2.01	0.541592287662
20577395	637270880	12906.0	15.49757288	0.707082527706	WQZGKKKJIJFFOK-GASJEMHNSA-N	1.0	HDTRYLNUVZCQOY-LIZSDCNHSA-N	direct	637270880	1620.0	18.0920514784	1.0	30.99514576	0.353541263853	2.01	0.541592287662
20577400	637270880	13190.0	15.49757288	0.707082527706	WQZGKKKJIJFFOK-GASJEMHNSA-N	1.0	HDTRYLNUVZCQOY-LIZSDCNHSA-N	direct	637270880	1536.0	18.0920514784	1.0	30.99514576	0.353541263853	2.01	0.541592287662
20577401	637270880	13190.0	15.49757288	0.707082527706	WQZGKKKJIJFFOK-GASJEMHNSA-N	1.0	HDTRYLNUVZCQOY-LIZSDCNHSA-N	direct	637270880	1620.0	18.0920514784	1.0	30.99514576	0.353541263853	2.01	0.541592287662
20577406	637270880	13815.0	15.49757288	0.707082527706	WQZGKKKJIJFFOK-GASJEMHNSA-N	1.0	HDTRYLNUVZCQOY-LIZSDCNHSA-N	direct	637270880	1536.0	18.0920514784	1.0	30.99514576	0.353541263853	2.01	0.541592287662
20577407	637270880	13815.0	15.49757288	0.707082527706	WQZGKKKJIJFFOK-GASJEMHNSA-N	1.0	HDTRYLNUVZCQOY-LIZSDCNHSA-N	direct	637270880	1620.0	18.0920514784	1.0	30.99514576	0.353541263853	2.01	0.541592287662
20577412	637270880	13835.0	15.49757288	0.707082527706	WQZGKKKJIJFFOK-GASJEMHNSA-N	1.0	HDTRYLNUVZCQOY-LIZSDCNHSA-N	direct	637270880	1536.0	18.0920514784	1.0	30.99514576	0.353541263853	2.01	0.541592287662
20577413	637270880	13835.0	15.49757288	0.707082527706	WQZGKKKJIJFFOK-GASJEMHNSA-N	1.0	HDTRYLNUVZCQOY-LIZSDCNHSA-N	direct	637270880	1620.0	18.0920514784	1.0	30.99514576	0.353541263853	2.01	0.541592287662
20577418	637270880	14235.0	15.49757288	0.707082527706	WQZGKKKJIJFFOK-GASJEMHNSA-N	1.0	HDTRYLNUVZCQOY-LIZSDCNHSA-N	direct	637270880	1536.0	18.0920514784	1.0	30.99514576	0.353541263853	2.01	0.541592287662
20577419	637270880	14235.0	15.49757288	0.707082527706	WQZGKKKJIJFFOK-GASJEMHNSA-N	1.0	HDTRYLNUVZCQOY-LIZSDCNHSA-N	direct	637270880	1620.0	18.0920514784	1.0	30.99514576	0.353541263853	2.01	0.541592287662
45637602	637265341	2856.0	17.536107011	0.624088952415	WQZGKKKJIJFFOK-GASJEMHNSA-N	1.0	PMMURAAUARKVCB-CERMHHMHSA-N	direct	637265341	10975.0	22.8477116556	1.0	35.072214022	0.312044476207	2.01	0.541419562365
45637610	637265341	10842.0	17.536107011	0.624088952415	WQZGKKKJIJFFOK-GASJEMHNSA-N	1.0	PMMURAAUARKVCB-ZXXMMSQZSA-N	direct	637265341	10975.0	22.8477116556	1.0	35.072214022	0.312044476207	2.01	0.541419562365
46862555	637265009	6199.0	3.42481215507	0.624088952415	WQZGKKKJIJFFOK-GASJEMHNSA-N	0.0		direct	637265009	13824.0	11.0352690789	0.01	6.84962431014	0.624088952415	2.01	0.541411312671
20577456	637270880	10184.0	15.49757288	0.705601094323	WQZGKKKJIJFFOK-GASJEMHNSA-N	1.0	HDTRYLNUVZCQOY-LIZSDCNHSA-N	direct	637270880	1536.0	18.0920514784	1.0	30.99514576	0.352800547161	2.01	0.541308387266
20577457	637270880	10184.0	15.49757288	0.705601094323	WQZGKKKJIJFFOK-GASJEMHNSA-N	1.0	HDTRYLNUVZCQOY-LIZSDCNHSA-N	direct	637270880	1620.0	18.0920514784	1.0	30.99514576	0.352800547161	2.01	0.541308387266
20577462	637270880	12906.0	15.49757288	0.705601094323	WQZGKKKJIJFFOK-GASJEMHNSA-N	1.0	HDTRYLNUVZCQOY-LIZSDCNHSA-N	direct	637270880	1536.0	18.0920514784	1.0	30.99514576	0.352800547161	2.01	0.541308387266
20577463	637270880	12906.0	15.49757288	0.705601094323	WQZGKKKJIJFFOK-GASJEMHNSA-N	1.0	HDTRYLNUVZCQOY-LIZSDCNHSA-N	direct	637270880	1620.0	18.0920514784	1.0	30.99514576	0.352800547161	2.01	0.541308387266
20577468	637270880	13190.0	15.49757288	0.705601094323	WQZGKKKJIJFFOK-GASJEMHNSA-N	1.0	HDTRYLNUVZCQOY-LIZSDCNHSA-N	direct	637270880	1536.0	18.0920514784	1.0	30.99514576	0.352800547161	2.01	0.541308387266
20577469	637270880	13190.0	15.49757288	0.705601094323	WQZGKKKJIJFFOK-GASJEMHNSA-N	1.0	HDTRYLNUVZCQOY-LIZSDCNHSA-N	direct	637270880	1620.0	18.0920514784	1.0	30.99514576	0.352800547161	2.01	0.541308387266
20577474	637270880	13815.0	15.49757288	0.705601094323	WQZGKKKJIJFFOK-GASJEMHNSA-N	1.0	HDTRYLNUVZCQOY-LIZSDCNHSA-N	direct	637270880	1536.0	18.0920514784	1.0	30.99514576	0.352800547161	2.01	0.541308387266
20577475	637270880	13815.0	15.49757288	0.705601094323	WQZGKKKJIJFFOK-GASJEMHNSA-N	1.0	HDTRYLNUVZCQOY-LIZSDCNHSA-N	direct	637270880	1620.0	18.0920514784	1.0	30.99514576	0.352800547161	2.01	0.541308387266
20577480	637270880	13835.0	15.49757288	0.705601094323	WQZGKKKJIJFFOK-GASJEMHNSA-N	1.0	HDTRYLNUVZCQOY-LIZSDCNHSA-N	direct	637270880	1536.0	18.0920514784	1.0	30.99514576	0.352800547161	2.01	0.541308387266
20577481	637270880	13835.0	15.49757288	0.705601094323	WQZGKKKJIJFFOK-GASJEMHNSA-N	1.0	HDTRYLNUVZCQOY-LIZSDCNHSA-N	direct	637270880	1620.0	18.0920514784	1.0	30.99514576	0.352800547161	2.01	0.541308387266
20577486	637270880	14235.0	15.49757288	0.705601094323	WQZGKKKJIJFFOK-GASJEMHNSA-N	1.0	HDTRYLNUVZCQOY-LIZSDCNHSA-N	direct	637270880	1536.0	18.0920514784	1.0	30.99514576	0.352800547161	2.01	0.541308387266
20577487	637270880	14235.0	15.49757288	0.705601094323	WQZGKKKJIJFFOK-GASJEMHNSA-N	1.0	HDTRYLNUVZCQOY-LIZSDCNHSA-N	direct	637270880	1620.0	18.0920514784	1.0	30.99514576	0.352800547161	2.01	0.541308387266
53200829	637267902	16085.0	2.69897000434	0.788758947678	WQZGKKKJIJFFOK-GASJEMHNSA-N	0.0		flat tautomer	637267902	4193.0	124.946921557	0.01	5.39794000867	0.788758947678	2.01	0.540869014937
53200843	637267902	16085.0	2.69897000434	0.783393415404	WQZGKKKJIJFFOK-GASJEMHNSA-N	0.0		flat tautomer	637267902	4193.0	124.946921557	0.01	5.39794000867	0.783393415404	2.01	0.539946843903
47000340	637266949	6199.0	3.17914201056	0.66301099456	WQZGKKKJIJFFOK-GASJEMHNSA-N	0.0		direct	637266949	12114.0	25.3187587626	0.01	6.35828402112	0.66301099456	2.01	0.539528235509
53200831	637267902	16085.0	2.69897000434	0.780734309111	WQZGKKKJIJFFOK-GASJEMHNSA-N	0.0		flat tautomer	637267902	4193.0	124.946921557	0.01	5.39794000867	0.780734309111	2.01	0.539488068268
45597590	637265791	2856.0	23.6307841426	0.456306072041	WQZGKKKJIJFFOK-GASJEMHNSA-N	1.0	PMMURAAUARKVCB-CERMHHMHSA-N	direct	637265791	2013.0	26.8153085692	1.0	47.2615682852	0.22815303602	2.01	0.53941450217
45597591	637265791	2856.0	23.6307841426	0.456306072041	WQZGKKKJIJFFOK-GASJEMHNSA-N	1.0	PMMURAAUARKVCB-CERMHHMHSA-N	direct	637265791	1229.0	26.6736641391	1.0	47.2615682852	0.22815303602	2.01	0.53941450217
45597592	637265791	2856.0	23.6307841426	0.456306072041	WQZGKKKJIJFFOK-GASJEMHNSA-N	1.0	PMMURAAUARKVCB-CERMHHMHSA-N	direct	637265791	14743.0	26.6736641391	1.0	47.2615682852	0.22815303602	2.01	0.53941450217
45597593	637265791	2856.0	23.6307841426	0.456306072041	WQZGKKKJIJFFOK-GASJEMHNSA-N	1.0	PMMURAAUARKVCB-CERMHHMHSA-N	direct	637265791	15110.0	26.6736641391	1.0	47.2615682852	0.22815303602	2.01	0.53941450217
45597594	637265791	2856.0	23.6307841426	0.456306072041	WQZGKKKJIJFFOK-GASJEMHNSA-N	1.0	PMMURAAUARKVCB-CERMHHMHSA-N	direct	637265791	15763.0	26.6736641391	1.0	47.2615682852	0.22815303602	2.01	0.53941450217
20577864	637270880	10184.0	15.49757288	0.694182199378	WQZGKKKJIJFFOK-GASJEMHNSA-N	1.0	HDTRYLNUVZCQOY-LIZSDCNHSA-N	direct	637270880	1536.0	18.0920514784	1.0	30.99514576	0.347091099689	2.01	0.539104942109
20577865	637270880	10184.0	15.49757288	0.694182199378	WQZGKKKJIJFFOK-GASJEMHNSA-N	1.0	HDTRYLNUVZCQOY-LIZSDCNHSA-N	direct	637270880	1620.0	18.0920514784	1.0	30.99514576	0.347091099689	2.01	0.539104942109
20577870	637270880	12906.0	15.49757288	0.694182199378	WQZGKKKJIJFFOK-GASJEMHNSA-N	1.0	HDTRYLNUVZCQOY-LIZSDCNHSA-N	direct	637270880	1536.0	18.0920514784	1.0	30.99514576	0.347091099689	2.01	0.539104942109
20577871	637270880	12906.0	15.49757288	0.694182199378	WQZGKKKJIJFFOK-GASJEMHNSA-N	1.0	HDTRYLNUVZCQOY-LIZSDCNHSA-N	direct	637270880	1620.0	18.0920514784	1.0	30.99514576	0.347091099689	2.01	0.539104942109
20577876	637270880	13190.0	15.49757288	0.694182199378	WQZGKKKJIJFFOK-GASJEMHNSA-N	1.0	HDTRYLNUVZCQOY-LIZSDCNHSA-N	direct	637270880	1536.0	18.0920514784	1.0	30.99514576	0.347091099689	2.01	0.539104942109
20577877	637270880	13190.0	15.49757288	0.694182199378	WQZGKKKJIJFFOK-GASJEMHNSA-N	1.0	HDTRYLNUVZCQOY-LIZSDCNHSA-N	direct	637270880	1620.0	18.0920514784	1.0	30.99514576	0.347091099689	2.01	0.539104942109
20577882	637270880	13815.0	15.49757288	0.694182199378	WQZGKKKJIJFFOK-GASJEMHNSA-N	1.0	HDTRYLNUVZCQOY-LIZSDCNHSA-N	direct	637270880	1536.0	18.0920514784	1.0	30.99514576	0.347091099689	2.01	0.539104942109
20577883	637270880	13815.0	15.49757288	0.694182199378	WQZGKKKJIJFFOK-GASJEMHNSA-N	1.0	HDTRYLNUVZCQOY-LIZSDCNHSA-N	direct	637270880	1620.0	18.0920514784	1.0	30.99514576	0.347091099689	2.01	0.539104942109
20577888	637270880	13835.0	15.49757288	0.694182199378	WQZGKKKJIJFFOK-GASJEMHNSA-N	1.0	HDTRYLNUVZCQOY-LIZSDCNHSA-N	direct	637270880	1536.0	18.0920514784	1.0	30.99514576	0.347091099689	2.01	0.539104942109
20577889	637270880	13835.0	15.49757288	0.694182199378	WQZGKKKJIJFFOK-GASJEMHNSA-N	1.0	HDTRYLNUVZCQOY-LIZSDCNHSA-N	direct	637270880	1620.0	18.0920514784	1.0	30.99514576	0.347091099689	2.01	0.539104942109
20577894	637270880	14235.0	15.49757288	0.694182199378	WQZGKKKJIJFFOK-GASJEMHNSA-N	1.0	HDTRYLNUVZCQOY-LIZSDCNHSA-N	direct	637270880	1536.0	18.0920514784	1.0	30.99514576	0.347091099689	2.01	0.539104942109
20577895	637270880	14235.0	15.49757288	0.694182199378	WQZGKKKJIJFFOK-GASJEMHNSA-N	1.0	HDTRYLNUVZCQOY-LIZSDCNHSA-N	direct	637270880	1620.0	18.0920514784	1.0	30.99514576	0.347091099689	2.01	0.539104942109
41295922	637271277	771.0	3.16557929632	0.66301099456	WQZGKKKJIJFFOK-GASJEMHNSA-N	0.0		direct	637271277	3124.0	16.6635402662	0.01	6.33115859264	0.66301099456	2.01	0.538951884797
41295923	637271277	771.0	3.16557929632	0.66301099456	WQZGKKKJIJFFOK-GASJEMHNSA-N	0.0		direct	637271277	3422.0	16.6635402662	0.01	6.33115859264	0.66301099456	2.01	0.538951884797
20576966	637270880	1620.0	19.1830961606	0.591634386844	WQZGKKKJIJFFOK-GASJEMHNSA-N	1.0	HDTRYLNUVZCQOY-LIZSDCNHSA-N	direct	637270880	1536.0	18.0920514784	1.0	36.1841029568	0.295817193422	2.01	0.538423899097
20577796	637270880	10184.0	15.49757288	0.687711913266	WQZGKKKJIJFFOK-GASJEMHNSA-N	1.0	HDTRYLNUVZCQOY-LIZSDCNHSA-N	direct	637270880	1536.0	18.0920514784	1.0	30.99514576	0.343855956633	2.01	0.537844314125
20577797	637270880	10184.0	15.49757288	0.687711913266	WQZGKKKJIJFFOK-GASJEMHNSA-N	1.0	HDTRYLNUVZCQOY-LIZSDCNHSA-N	direct	637270880	1620.0	18.0920514784	1.0	30.99514576	0.343855956633	2.01	0.537844314125
20577802	637270880	12906.0	15.49757288	0.687711913266	WQZGKKKJIJFFOK-GASJEMHNSA-N	1.0	HDTRYLNUVZCQOY-LIZSDCNHSA-N	direct	637270880	1536.0	18.0920514784	1.0	30.99514576	0.343855956633	2.01	0.537844314125
20577803	637270880	12906.0	15.49757288	0.687711913266	WQZGKKKJIJFFOK-GASJEMHNSA-N	1.0	HDTRYLNUVZCQOY-LIZSDCNHSA-N	direct	637270880	1620.0	18.0920514784	1.0	30.99514576	0.343855956633	2.01	0.537844314125
20577808	637270880	13190.0	15.49757288	0.687711913266	WQZGKKKJIJFFOK-GASJEMHNSA-N	1.0	HDTRYLNUVZCQOY-LIZSDCNHSA-N	direct	637270880	1536.0	18.0920514784	1.0	30.99514576	0.343855956633	2.01	0.537844314125
20577809	637270880	13190.0	15.49757288	0.687711913266	WQZGKKKJIJFFOK-GASJEMHNSA-N	1.0	HDTRYLNUVZCQOY-LIZSDCNHSA-N	direct	637270880	1620.0	18.0920514784	1.0	30.99514576	0.343855956633	2.01	0.537844314125
20577814	637270880	13815.0	15.49757288	0.687711913266	WQZGKKKJIJFFOK-GASJEMHNSA-N	1.0	HDTRYLNUVZCQOY-LIZSDCNHSA-N	direct	637270880	1536.0	18.0920514784	1.0	30.99514576	0.343855956633	2.01	0.537844314125
20577815	637270880	13815.0	15.49757288	0.687711913266	WQZGKKKJIJFFOK-GASJEMHNSA-N	1.0	HDTRYLNUVZCQOY-LIZSDCNHSA-N	direct	637270880	1620.0	18.0920514784	1.0	30.99514576	0.343855956633	2.01	0.537844314125
20577820	637270880	13835.0	15.49757288	0.687711913266	WQZGKKKJIJFFOK-GASJEMHNSA-N	1.0	HDTRYLNUVZCQOY-LIZSDCNHSA-N	direct	637270880	1536.0	18.0920514784	1.0	30.99514576	0.343855956633	2.01	0.537844314125
20577821	637270880	13835.0	15.49757288	0.687711913266	WQZGKKKJIJFFOK-GASJEMHNSA-N	1.0	HDTRYLNUVZCQOY-LIZSDCNHSA-N	direct	637270880	1620.0	18.0920514784	1.0	30.99514576	0.343855956633	2.01	0.537844314125
20577826	637270880	14235.0	15.49757288	0.687711913266	WQZGKKKJIJFFOK-GASJEMHNSA-N	1.0	HDTRYLNUVZCQOY-LIZSDCNHSA-N	direct	637270880	1536.0	18.0920514784	1.0	30.99514576	0.343855956633	2.01	0.537844314125
20577827	637270880	14235.0	15.49757288	0.687711913266	WQZGKKKJIJFFOK-GASJEMHNSA-N	1.0	HDTRYLNUVZCQOY-LIZSDCNHSA-N	direct	637270880	1620.0	18.0920514784	1.0	30.99514576	0.343855956633	2.01	0.537844314125
46333889	637267697	11054.0	3.75448733219	0.552704654755	WQZGKKKJIJFFOK-GASJEMHNSA-N	0.0		direct	637267697	5639.0	154.467245621	0.01	7.50897466437	0.552704654755	2.01	0.53742449203
50663808	637270299	6181.0	10.1095789812	0.57023892861	WQZGKKKJIJFFOK-GASJEMHNSA-N	1.0	QIGJYVCQYDKYDW-LBGGPIGOSA-N	direct	637270299	6181.0	9.28066871302	2.0	18.561337426	0.285119464305	2.01	0.536915022025
52380859	637270653	4741.0	2.52287874528	0.81744485017	WQZGKKKJIJFFOK-GASJEMHNSA-N	0.0		direct	637270653	3092.0	4.76700388961	0.01	5.04575749056	0.81744485017	2.01	0.536593272328
52380889	637270653	4029.0	2.52287874528	0.81744485017	WQZGKKKJIJFFOK-GASJEMHNSA-N	0.0		flat tautomer	637270653	3092.0	4.76700388961	0.01	5.04575749056	0.81744485017	2.01	0.536593272328
245711		36.0		0.81744485017	WQZGKKKJIJFFOK-GASJEMHNSA-N	0.0		direct				0.1	1.0	0.81744485017	1.01	0.5360372358
245712		671.0		0.81744485017	WQZGKKKJIJFFOK-GASJEMHNSA-N	0.0		direct				0.1	1.0	0.81744485017	1.01	0.5360372358
245713		730.0		0.81744485017	WQZGKKKJIJFFOK-GASJEMHNSA-N	0.0		direct				0.1	1.0	0.81744485017	1.01	0.5360372358
245714		750.0		0.81744485017	WQZGKKKJIJFFOK-GASJEMHNSA-N	0.0		direct				0.1	1.0	0.81744485017	1.01	0.5360372358
245715		752.0		0.81744485017	WQZGKKKJIJFFOK-GASJEMHNSA-N	0.0		direct				0.1	1.0	0.81744485017	1.01	0.5360372358
245716		919.0		0.81744485017	WQZGKKKJIJFFOK-GASJEMHNSA-N	0.0		direct				0.1	1.0	0.81744485017	1.01	0.5360372358
245717		1377.0		0.81744485017	WQZGKKKJIJFFOK-GASJEMHNSA-N	0.0		direct				0.1	1.0	0.81744485017	1.01	0.5360372358
245718		1407.0		0.81744485017	WQZGKKKJIJFFOK-GASJEMHNSA-N	0.0		direct				0.1	1.0	0.81744485017	1.01	0.5360372358
245719		1455.0		0.81744485017	WQZGKKKJIJFFOK-GASJEMHNSA-N	0.0		direct				0.1	1.0	0.81744485017	1.01	0.5360372358
245720		2297.0		0.81744485017	WQZGKKKJIJFFOK-GASJEMHNSA-N	0.0		direct				0.1	1.0	0.81744485017	1.01	0.5360372358
245721		2596.0		0.81744485017	WQZGKKKJIJFFOK-GASJEMHNSA-N	0.0		direct				0.1	1.0	0.81744485017	1.01	0.5360372358
245722		2600.0		0.81744485017	WQZGKKKJIJFFOK-GASJEMHNSA-N	0.0		direct				0.1	1.0	0.81744485017	1.01	0.5360372358
245723		3527.0		0.81744485017	WQZGKKKJIJFFOK-GASJEMHNSA-N	0.0		direct				0.1	1.0	0.81744485017	1.01	0.5360372358
245724		3634.0		0.81744485017	WQZGKKKJIJFFOK-GASJEMHNSA-N	0.0		direct				0.1	1.0	0.81744485017	1.01	0.5360372358
245725		5334.0		0.81744485017	WQZGKKKJIJFFOK-GASJEMHNSA-N	0.0		direct				0.1	1.0	0.81744485017	1.01	0.5360372358
245726		5402.0		0.81744485017	WQZGKKKJIJFFOK-GASJEMHNSA-N	0.0		direct				0.1	1.0	0.81744485017	1.01	0.5360372358
245727		5658.0		0.81744485017	WQZGKKKJIJFFOK-GASJEMHNSA-N	0.0		direct				0.1	1.0	0.81744485017	1.01	0.5360372358
245728		6023.0		0.81744485017	WQZGKKKJIJFFOK-GASJEMHNSA-N	0.0		direct				0.1	1.0	0.81744485017	1.01	0.5360372358
245729		6282.0		0.81744485017	WQZGKKKJIJFFOK-GASJEMHNSA-N	0.0		direct				0.1	1.0	0.81744485017	1.01	0.5360372358
245730		6538.0		0.81744485017	WQZGKKKJIJFFOK-GASJEMHNSA-N	0.0		direct				0.1	1.0	0.81744485017	1.01	0.5360372358
245731		6588.0		0.81744485017	WQZGKKKJIJFFOK-GASJEMHNSA-N	0.0		direct				0.1	1.0	0.81744485017	1.01	0.5360372358
245732		6676.0		0.81744485017	WQZGKKKJIJFFOK-GASJEMHNSA-N	0.0		direct				0.1	1.0	0.81744485017	1.01	0.5360372358
245733		6694.0		0.81744485017	WQZGKKKJIJFFOK-GASJEMHNSA-N	0.0		direct				0.1	1.0	0.81744485017	1.01	0.5360372358
245734		6704.0		0.81744485017	WQZGKKKJIJFFOK-GASJEMHNSA-N	0.0		direct				0.1	1.0	0.81744485017	1.01	0.5360372358
245735		6790.0		0.81744485017	WQZGKKKJIJFFOK-GASJEMHNSA-N	0.0		direct				0.1	1.0	0.81744485017	1.01	0.5360372358
245736		6804.0		0.81744485017	WQZGKKKJIJFFOK-GASJEMHNSA-N	0.0		direct				0.1	1.0	0.81744485017	1.01	0.5360372358
245737		6807.0		0.81744485017	WQZGKKKJIJFFOK-GASJEMHNSA-N	0.0		direct				0.1	1.0	0.81744485017	1.01	0.5360372358
245738		6854.0		0.81744485017	WQZGKKKJIJFFOK-GASJEMHNSA-N	0.0		direct				0.1	1.0	0.81744485017	1.01	0.5360372358
245739		6857.0		0.81744485017	WQZGKKKJIJFFOK-GASJEMHNSA-N	0.0		direct				0.1	1.0	0.81744485017	1.01	0.5360372358
245740		6872.0		0.81744485017	WQZGKKKJIJFFOK-GASJEMHNSA-N	0.0		direct				0.1	1.0	0.81744485017	1.01	0.5360372358
245741		7004.0		0.81744485017	WQZGKKKJIJFFOK-GASJEMHNSA-N	0.0		direct				0.1	1.0	0.81744485017	1.01	0.5360372358
245742		7025.0		0.81744485017	WQZGKKKJIJFFOK-GASJEMHNSA-N	0.0		direct				0.1	1.0	0.81744485017	1.01	0.5360372358
245743		7083.0		0.81744485017	WQZGKKKJIJFFOK-GASJEMHNSA-N	0.0		direct				0.1	1.0	0.81744485017	1.01	0.5360372358
245744		7110.0		0.81744485017	WQZGKKKJIJFFOK-GASJEMHNSA-N	0.0		direct				0.1	1.0	0.81744485017	1.01	0.5360372358
245745		7150.0		0.81744485017	WQZGKKKJIJFFOK-GASJEMHNSA-N	0.0		direct				0.1	1.0	0.81744485017	1.01	0.5360372358
245746		7157.0		0.81744485017	WQZGKKKJIJFFOK-GASJEMHNSA-N	0.0		direct				0.1	1.0	0.81744485017	1.01	0.5360372358
245747		7305.0		0.81744485017	WQZGKKKJIJFFOK-GASJEMHNSA-N	0.0		direct				0.1	1.0	0.81744485017	1.01	0.5360372358
245748		7592.0		0.81744485017	WQZGKKKJIJFFOK-GASJEMHNSA-N	0.0		direct				0.1	1.0	0.81744485017	1.01	0.5360372358
245749		7606.0		0.81744485017	WQZGKKKJIJFFOK-GASJEMHNSA-N	0.0		direct				0.1	1.0	0.81744485017	1.01	0.5360372358
245750		7645.0		0.81744485017	WQZGKKKJIJFFOK-GASJEMHNSA-N	0.0		direct				0.1	1.0	0.81744485017	1.01	0.5360372358
245751		7748.0		0.81744485017	WQZGKKKJIJFFOK-GASJEMHNSA-N	0.0		direct				0.1	1.0	0.81744485017	1.01	0.5360372358
245752		7792.0		0.81744485017	WQZGKKKJIJFFOK-GASJEMHNSA-N	0.0		direct				0.1	1.0	0.81744485017	1.01	0.5360372358
245753		7846.0		0.81744485017	WQZGKKKJIJFFOK-GASJEMHNSA-N	0.0		direct				0.1	1.0	0.81744485017	1.01	0.5360372358
245754		7886.0		0.81744485017	WQZGKKKJIJFFOK-GASJEMHNSA-N	0.0		direct				0.1	1.0	0.81744485017	1.01	0.5360372358
245755		7917.0		0.81744485017	WQZGKKKJIJFFOK-GASJEMHNSA-N	0.0		direct				0.1	1.0	0.81744485017	1.01	0.5360372358
245756		7965.0		0.81744485017	WQZGKKKJIJFFOK-GASJEMHNSA-N	0.0		direct				0.1	1.0	0.81744485017	1.01	0.5360372358
245757		7984.0		0.81744485017	WQZGKKKJIJFFOK-GASJEMHNSA-N	0.0		direct				0.1	1.0	0.81744485017	1.01	0.5360372358
245758		7991.0		0.81744485017	WQZGKKKJIJFFOK-GASJEMHNSA-N	0.0		direct				0.1	1.0	0.81744485017	1.01	0.5360372358
245759		7992.0		0.81744485017	WQZGKKKJIJFFOK-GASJEMHNSA-N	0.0		direct				0.1	1.0	0.81744485017	1.01	0.5360372358
245760		7995.0		0.81744485017	WQZGKKKJIJFFOK-GASJEMHNSA-N	0.0		direct				0.1	1.0	0.81744485017	1.01	0.5360372358
245761		8012.0		0.81744485017	WQZGKKKJIJFFOK-GASJEMHNSA-N	0.0		direct				0.1	1.0	0.81744485017	1.01	0.5360372358
245762		8077.0		0.81744485017	WQZGKKKJIJFFOK-GASJEMHNSA-N	0.0		direct				0.1	1.0	0.81744485017	1.01	0.5360372358
245763		8100.0		0.81744485017	WQZGKKKJIJFFOK-GASJEMHNSA-N	0.0		direct				0.1	1.0	0.81744485017	1.01	0.5360372358
245764		8217.0		0.81744485017	WQZGKKKJIJFFOK-GASJEMHNSA-N	0.0		direct				0.1	1.0	0.81744485017	1.01	0.5360372358
245765		8244.0		0.81744485017	WQZGKKKJIJFFOK-GASJEMHNSA-N	0.0		direct				0.1	1.0	0.81744485017	1.01	0.5360372358
245766		8311.0		0.81744485017	WQZGKKKJIJFFOK-GASJEMHNSA-N	0.0		direct				0.1	1.0	0.81744485017	1.01	0.5360372358
245767		8327.0		0.81744485017	WQZGKKKJIJFFOK-GASJEMHNSA-N	0.0		direct				0.1	1.0	0.81744485017	1.01	0.5360372358
245768		8330.0		0.81744485017	WQZGKKKJIJFFOK-GASJEMHNSA-N	0.0		direct				0.1	1.0	0.81744485017	1.01	0.5360372358
245769		8409.0		0.81744485017	WQZGKKKJIJFFOK-GASJEMHNSA-N	0.0		direct				0.1	1.0	0.81744485017	1.01	0.5360372358
245770		8538.0		0.81744485017	WQZGKKKJIJFFOK-GASJEMHNSA-N	0.0		direct				0.1	1.0	0.81744485017	1.01	0.5360372358
245771		8554.0		0.81744485017	WQZGKKKJIJFFOK-GASJEMHNSA-N	0.0		direct				0.1	1.0	0.81744485017	1.01	0.5360372358
245772		8576.0		0.81744485017	WQZGKKKJIJFFOK-GASJEMHNSA-N	0.0		direct				0.1	1.0	0.81744485017	1.01	0.5360372358
245773		8579.0		0.81744485017	WQZGKKKJIJFFOK-GASJEMHNSA-N	0.0		direct				0.1	1.0	0.81744485017	1.01	0.5360372358
245774		8617.0		0.81744485017	WQZGKKKJIJFFOK-GASJEMHNSA-N	0.0		direct				0.1	1.0	0.81744485017	1.01	0.5360372358
245775		8620.0		0.81744485017	WQZGKKKJIJFFOK-GASJEMHNSA-N	0.0		direct				0.1	1.0	0.81744485017	1.01	0.5360372358
245776		8674.0		0.81744485017	WQZGKKKJIJFFOK-GASJEMHNSA-N	0.0		direct				0.1	1.0	0.81744485017	1.01	0.5360372358
245777		8767.0		0.81744485017	WQZGKKKJIJFFOK-GASJEMHNSA-N	0.0		direct				0.1	1.0	0.81744485017	1.01	0.5360372358
245778		8784.0		0.81744485017	WQZGKKKJIJFFOK-GASJEMHNSA-N	0.0		direct				0.1	1.0	0.81744485017	1.01	0.5360372358
245779		8829.0		0.81744485017	WQZGKKKJIJFFOK-GASJEMHNSA-N	0.0		direct				0.1	1.0	0.81744485017	1.01	0.5360372358
245780		8835.0		0.81744485017	WQZGKKKJIJFFOK-GASJEMHNSA-N	0.0		direct				0.1	1.0	0.81744485017	1.01	0.5360372358
245781		8978.0		0.81744485017	WQZGKKKJIJFFOK-GASJEMHNSA-N	0.0		direct				0.1	1.0	0.81744485017	1.01	0.5360372358
245782		9037.0		0.81744485017	WQZGKKKJIJFFOK-GASJEMHNSA-N	0.0		direct				0.1	1.0	0.81744485017	1.01	0.5360372358
245783		9095.0		0.81744485017	WQZGKKKJIJFFOK-GASJEMHNSA-N	0.0		direct				0.1	1.0	0.81744485017	1.01	0.5360372358
245784		9101.0		0.81744485017	WQZGKKKJIJFFOK-GASJEMHNSA-N	0.0		direct				0.1	1.0	0.81744485017	1.01	0.5360372358
245785		9227.0		0.81744485017	WQZGKKKJIJFFOK-GASJEMHNSA-N	0.0		direct				0.1	1.0	0.81744485017	1.01	0.5360372358
245786		9260.0		0.81744485017	WQZGKKKJIJFFOK-GASJEMHNSA-N	0.0		direct				0.1	1.0	0.81744485017	1.01	0.5360372358
245787		9266.0		0.81744485017	WQZGKKKJIJFFOK-GASJEMHNSA-N	0.0		direct				0.1	1.0	0.81744485017	1.01	0.5360372358
245788		9370.0		0.81744485017	WQZGKKKJIJFFOK-GASJEMHNSA-N	0.0		direct				0.1	1.0	0.81744485017	1.01	0.5360372358
245789		9384.0		0.81744485017	WQZGKKKJIJFFOK-GASJEMHNSA-N	0.0		direct				0.1	1.0	0.81744485017	1.01	0.5360372358
245790		9424.0		0.81744485017	WQZGKKKJIJFFOK-GASJEMHNSA-N	0.0		direct				0.1	1.0	0.81744485017	1.01	0.5360372358
245791		9496.0		0.81744485017	WQZGKKKJIJFFOK-GASJEMHNSA-N	0.0		direct				0.1	1.0	0.81744485017	1.01	0.5360372358
245792		9520.0		0.81744485017	WQZGKKKJIJFFOK-GASJEMHNSA-N	0.0		direct				0.1	1.0	0.81744485017	1.01	0.5360372358
245793		9585.0		0.81744485017	WQZGKKKJIJFFOK-GASJEMHNSA-N	0.0		direct				0.1	1.0	0.81744485017	1.01	0.5360372358
245794		9624.0		0.81744485017	WQZGKKKJIJFFOK-GASJEMHNSA-N	0.0		direct				0.1	1.0	0.81744485017	1.01	0.5360372358
245795		9635.0		0.81744485017	WQZGKKKJIJFFOK-GASJEMHNSA-N	0.0		direct				0.1	1.0	0.81744485017	1.01	0.5360372358
245796		9665.0		0.81744485017	WQZGKKKJIJFFOK-GASJEMHNSA-N	0.0		direct				0.1	1.0	0.81744485017	1.01	0.5360372358
245797		9703.0		0.81744485017	WQZGKKKJIJFFOK-GASJEMHNSA-N	0.0		direct				0.1	1.0	0.81744485017	1.01	0.5360372358
245798		9740.0		0.81744485017	WQZGKKKJIJFFOK-GASJEMHNSA-N	0.0		direct				0.1	1.0	0.81744485017	1.01	0.5360372358
245799		9757.0		0.81744485017	WQZGKKKJIJFFOK-GASJEMHNSA-N	0.0		direct				0.1	1.0	0.81744485017	1.01	0.5360372358
245800		9773.0		0.81744485017	WQZGKKKJIJFFOK-GASJEMHNSA-N	0.0		direct				0.1	1.0	0.81744485017	1.01	0.5360372358
245801		9774.0		0.81744485017	WQZGKKKJIJFFOK-GASJEMHNSA-N	0.0		direct				0.1	1.0	0.81744485017	1.01	0.5360372358
245802		9784.0		0.81744485017	WQZGKKKJIJFFOK-GASJEMHNSA-N	0.0		direct				0.1	1.0	0.81744485017	1.01	0.5360372358
245803		9816.0		0.81744485017	WQZGKKKJIJFFOK-GASJEMHNSA-N	0.0		direct				0.1	1.0	0.81744485017	1.01	0.5360372358
245804		9843.0		0.81744485017	WQZGKKKJIJFFOK-GASJEMHNSA-N	0.0		direct				0.1	1.0	0.81744485017	1.01	0.5360372358
245805		9898.0		0.81744485017	WQZGKKKJIJFFOK-GASJEMHNSA-N	0.0		direct				0.1	1.0	0.81744485017	1.01	0.5360372358
245806		9921.0		0.81744485017	WQZGKKKJIJFFOK-GASJEMHNSA-N	0.0		direct				0.1	1.0	0.81744485017	1.01	0.5360372358
245807		10000.0		0.81744485017	WQZGKKKJIJFFOK-GASJEMHNSA-N	0.0		direct				0.1	1.0	0.81744485017	1.01	0.5360372358
245808		10009.0		0.81744485017	WQZGKKKJIJFFOK-GASJEMHNSA-N	0.0		direct				0.1	1.0	0.81744485017	1.01	0.5360372358
245809		10066.0		0.81744485017	WQZGKKKJIJFFOK-GASJEMHNSA-N	0.0		direct				0.1	1.0	0.81744485017	1.01	0.5360372358
245810		10077.0		0.81744485017	WQZGKKKJIJFFOK-GASJEMHNSA-N	0.0		direct				0.1	1.0	0.81744485017	1.01	0.5360372358
245811		10080.0		0.81744485017	WQZGKKKJIJFFOK-GASJEMHNSA-N	0.0		direct				0.1	1.0	0.81744485017	1.01	0.5360372358
245812		10095.0		0.81744485017	WQZGKKKJIJFFOK-GASJEMHNSA-N	0.0		direct				0.1	1.0	0.81744485017	1.01	0.5360372358
245813		10100.0		0.81744485017	WQZGKKKJIJFFOK-GASJEMHNSA-N	0.0		direct				0.1	1.0	0.81744485017	1.01	0.5360372358
245814		10113.0		0.81744485017	WQZGKKKJIJFFOK-GASJEMHNSA-N	0.0		direct				0.1	1.0	0.81744485017	1.01	0.5360372358
245815		10128.0		0.81744485017	WQZGKKKJIJFFOK-GASJEMHNSA-N	0.0		direct				0.1	1.0	0.81744485017	1.01	0.5360372358
245816		10131.0		0.81744485017	WQZGKKKJIJFFOK-GASJEMHNSA-N	0.0		direct				0.1	1.0	0.81744485017	1.01	0.5360372358
245817		10141.0		0.81744485017	WQZGKKKJIJFFOK-GASJEMHNSA-N	0.0		direct				0.1	1.0	0.81744485017	1.01	0.5360372358
245818		10264.0		0.81744485017	WQZGKKKJIJFFOK-GASJEMHNSA-N	0.0		direct				0.1	1.0	0.81744485017	1.01	0.5360372358
245819		10319.0		0.81744485017	WQZGKKKJIJFFOK-GASJEMHNSA-N	0.0		direct				0.1	1.0	0.81744485017	1.01	0.5360372358
245820		10369.0		0.81744485017	WQZGKKKJIJFFOK-GASJEMHNSA-N	0.0		direct				0.1	1.0	0.81744485017	1.01	0.5360372358
245821		10412.0		0.81744485017	WQZGKKKJIJFFOK-GASJEMHNSA-N	0.0		direct				0.1	1.0	0.81744485017	1.01	0.5360372358
245822		10429.0		0.81744485017	WQZGKKKJIJFFOK-GASJEMHNSA-N	0.0		direct				0.1	1.0	0.81744485017	1.01	0.5360372358
245823		10501.0		0.81744485017	WQZGKKKJIJFFOK-GASJEMHNSA-N	0.0		direct				0.1	1.0	0.81744485017	1.01	0.5360372358
245824		10570.0		0.81744485017	WQZGKKKJIJFFOK-GASJEMHNSA-N	0.0		direct				0.1	1.0	0.81744485017	1.01	0.5360372358
245825		10599.0		0.81744485017	WQZGKKKJIJFFOK-GASJEMHNSA-N	0.0		direct				0.1	1.0	0.81744485017	1.01	0.5360372358
245826		10616.0		0.81744485017	WQZGKKKJIJFFOK-GASJEMHNSA-N	0.0		direct				0.1	1.0	0.81744485017	1.01	0.5360372358
245827		10670.0		0.81744485017	WQZGKKKJIJFFOK-GASJEMHNSA-N	0.0		direct				0.1	1.0	0.81744485017	1.01	0.5360372358
245828		10761.0		0.81744485017	WQZGKKKJIJFFOK-GASJEMHNSA-N	0.0		direct				0.1	1.0	0.81744485017	1.01	0.5360372358
245829		10784.0		0.81744485017	WQZGKKKJIJFFOK-GASJEMHNSA-N	0.0		direct				0.1	1.0	0.81744485017	1.01	0.5360372358
245830		10794.0		0.81744485017	WQZGKKKJIJFFOK-GASJEMHNSA-N	0.0		direct				0.1	1.0	0.81744485017	1.01	0.5360372358
245831		10838.0		0.81744485017	WQZGKKKJIJFFOK-GASJEMHNSA-N	0.0		direct				0.1	1.0	0.81744485017	1.01	0.5360372358
245832		10845.0		0.81744485017	WQZGKKKJIJFFOK-GASJEMHNSA-N	0.0		direct				0.1	1.0	0.81744485017	1.01	0.5360372358
245833		10980.0		0.81744485017	WQZGKKKJIJFFOK-GASJEMHNSA-N	0.0		direct				0.1	1.0	0.81744485017	1.01	0.5360372358
245834		10991.0		0.81744485017	WQZGKKKJIJFFOK-GASJEMHNSA-N	0.0		direct				0.1	1.0	0.81744485017	1.01	0.5360372358
245835		11005.0		0.81744485017	WQZGKKKJIJFFOK-GASJEMHNSA-N	0.0		direct				0.1	1.0	0.81744485017	1.01	0.5360372358
245836		11197.0		0.81744485017	WQZGKKKJIJFFOK-GASJEMHNSA-N	0.0		direct				0.1	1.0	0.81744485017	1.01	0.5360372358
245837		11296.0		0.81744485017	WQZGKKKJIJFFOK-GASJEMHNSA-N	0.0		direct				0.1	1.0	0.81744485017	1.01	0.5360372358
245838		11444.0		0.81744485017	WQZGKKKJIJFFOK-GASJEMHNSA-N	0.0		direct				0.1	1.0	0.81744485017	1.01	0.5360372358
245839		11548.0		0.81744485017	WQZGKKKJIJFFOK-GASJEMHNSA-N	0.0		direct				0.1	1.0	0.81744485017	1.01	0.5360372358
245840		11552.0		0.81744485017	WQZGKKKJIJFFOK-GASJEMHNSA-N	0.0		direct				0.1	1.0	0.81744485017	1.01	0.5360372358
245841		11565.0		0.81744485017	WQZGKKKJIJFFOK-GASJEMHNSA-N	0.0		direct				0.1	1.0	0.81744485017	1.01	0.5360372358
245842		11582.0		0.81744485017	WQZGKKKJIJFFOK-GASJEMHNSA-N	0.0		direct				0.1	1.0	0.81744485017	1.01	0.5360372358
245843		11607.0		0.81744485017	WQZGKKKJIJFFOK-GASJEMHNSA-N	0.0		direct				0.1	1.0	0.81744485017	1.01	0.5360372358
245844		11616.0		0.81744485017	WQZGKKKJIJFFOK-GASJEMHNSA-N	0.0		direct				0.1	1.0	0.81744485017	1.01	0.5360372358
245845		11710.0		0.81744485017	WQZGKKKJIJFFOK-GASJEMHNSA-N	0.0		direct				0.1	1.0	0.81744485017	1.01	0.5360372358
245846		11799.0		0.81744485017	WQZGKKKJIJFFOK-GASJEMHNSA-N	0.0		direct				0.1	1.0	0.81744485017	1.01	0.5360372358
245847		11820.0		0.81744485017	WQZGKKKJIJFFOK-GASJEMHNSA-N	0.0		direct				0.1	1.0	0.81744485017	1.01	0.5360372358
245848		11829.0		0.81744485017	WQZGKKKJIJFFOK-GASJEMHNSA-N	0.0		direct				0.1	1.0	0.81744485017	1.01	0.5360372358
245849		11840.0		0.81744485017	WQZGKKKJIJFFOK-GASJEMHNSA-N	0.0		direct				0.1	1.0	0.81744485017	1.01	0.5360372358
245850		11844.0		0.81744485017	WQZGKKKJIJFFOK-GASJEMHNSA-N	0.0		direct				0.1	1.0	0.81744485017	1.01	0.5360372358
245851		11851.0		0.81744485017	WQZGKKKJIJFFOK-GASJEMHNSA-N	0.0		direct				0.1	1.0	0.81744485017	1.01	0.5360372358
245852		11867.0		0.81744485017	WQZGKKKJIJFFOK-GASJEMHNSA-N	0.0		direct				0.1	1.0	0.81744485017	1.01	0.5360372358
245853		11879.0		0.81744485017	WQZGKKKJIJFFOK-GASJEMHNSA-N	0.0		direct				0.1	1.0	0.81744485017	1.01	0.5360372358
245854		11896.0		0.81744485017	WQZGKKKJIJFFOK-GASJEMHNSA-N	0.0		direct				0.1	1.0	0.81744485017	1.01	0.5360372358
245855		11913.0		0.81744485017	WQZGKKKJIJFFOK-GASJEMHNSA-N	0.0		direct				0.1	1.0	0.81744485017	1.01	0.5360372358
245856		11930.0		0.81744485017	WQZGKKKJIJFFOK-GASJEMHNSA-N	0.0		direct				0.1	1.0	0.81744485017	1.01	0.5360372358
245857		12007.0		0.81744485017	WQZGKKKJIJFFOK-GASJEMHNSA-N	0.0		direct				0.1	1.0	0.81744485017	1.01	0.5360372358
245858		12026.0		0.81744485017	WQZGKKKJIJFFOK-GASJEMHNSA-N	0.0		direct				0.1	1.0	0.81744485017	1.01	0.5360372358
245859		12058.0		0.81744485017	WQZGKKKJIJFFOK-GASJEMHNSA-N	0.0		direct				0.1	1.0	0.81744485017	1.01	0.5360372358
245860		12070.0		0.81744485017	WQZGKKKJIJFFOK-GASJEMHNSA-N	0.0		direct				0.1	1.0	0.81744485017	1.01	0.5360372358
245861		12253.0		0.81744485017	WQZGKKKJIJFFOK-GASJEMHNSA-N	0.0		direct				0.1	1.0	0.81744485017	1.01	0.5360372358
245862		12292.0		0.81744485017	WQZGKKKJIJFFOK-GASJEMHNSA-N	0.0		direct				0.1	1.0	0.81744485017	1.01	0.5360372358
245863		12305.0		0.81744485017	WQZGKKKJIJFFOK-GASJEMHNSA-N	0.0		direct				0.1	1.0	0.81744485017	1.01	0.5360372358
245864		12381.0		0.81744485017	WQZGKKKJIJFFOK-GASJEMHNSA-N	0.0		direct				0.1	1.0	0.81744485017	1.01	0.5360372358
245865		12677.0		0.81744485017	WQZGKKKJIJFFOK-GASJEMHNSA-N	0.0		direct				0.1	1.0	0.81744485017	1.01	0.5360372358
245866		13232.0		0.81744485017	WQZGKKKJIJFFOK-GASJEMHNSA-N	0.0		direct				0.1	1.0	0.81744485017	1.01	0.5360372358
245867		13252.0		0.81744485017	WQZGKKKJIJFFOK-GASJEMHNSA-N	0.0		direct				0.1	1.0	0.81744485017	1.01	0.5360372358
245868		13291.0		0.81744485017	WQZGKKKJIJFFOK-GASJEMHNSA-N	0.0		direct				0.1	1.0	0.81744485017	1.01	0.5360372358
245869		14165.0		0.81744485017	WQZGKKKJIJFFOK-GASJEMHNSA-N	0.0		direct				0.1	1.0	0.81744485017	1.01	0.5360372358
245870		14223.0		0.81744485017	WQZGKKKJIJFFOK-GASJEMHNSA-N	0.0		direct				0.1	1.0	0.81744485017	1.01	0.5360372358
245871		14224.0		0.81744485017	WQZGKKKJIJFFOK-GASJEMHNSA-N	0.0		direct				0.1	1.0	0.81744485017	1.01	0.5360372358
245872		14273.0		0.81744485017	WQZGKKKJIJFFOK-GASJEMHNSA-N	0.0		direct				0.1	1.0	0.81744485017	1.01	0.5360372358
245873		14415.0		0.81744485017	WQZGKKKJIJFFOK-GASJEMHNSA-N	0.0		direct				0.1	1.0	0.81744485017	1.01	0.5360372358
245874		14538.0		0.81744485017	WQZGKKKJIJFFOK-GASJEMHNSA-N	0.0		direct				0.1	1.0	0.81744485017	1.01	0.5360372358
245875		14853.0		0.81744485017	WQZGKKKJIJFFOK-GASJEMHNSA-N	0.0		direct				0.1	1.0	0.81744485017	1.01	0.5360372358
245876		14905.0		0.81744485017	WQZGKKKJIJFFOK-GASJEMHNSA-N	0.0		direct				0.1	1.0	0.81744485017	1.01	0.5360372358
245877		14907.0		0.81744485017	WQZGKKKJIJFFOK-GASJEMHNSA-N	0.0		direct				0.1	1.0	0.81744485017	1.01	0.5360372358
245878		15022.0		0.81744485017	WQZGKKKJIJFFOK-GASJEMHNSA-N	0.0		direct				0.1	1.0	0.81744485017	1.01	0.5360372358
245879		15051.0		0.81744485017	WQZGKKKJIJFFOK-GASJEMHNSA-N	0.0		direct				0.1	1.0	0.81744485017	1.01	0.5360372358
245880		15319.0		0.81744485017	WQZGKKKJIJFFOK-GASJEMHNSA-N	0.0		direct				0.1	1.0	0.81744485017	1.01	0.5360372358
245881		15325.0		0.81744485017	WQZGKKKJIJFFOK-GASJEMHNSA-N	0.0		direct				0.1	1.0	0.81744485017	1.01	0.5360372358
245882		15698.0		0.81744485017	WQZGKKKJIJFFOK-GASJEMHNSA-N	0.0		direct				0.1	1.0	0.81744485017	1.01	0.5360372358
245883		15865.0		0.81744485017	WQZGKKKJIJFFOK-GASJEMHNSA-N	0.0		direct				0.1	1.0	0.81744485017	1.01	0.5360372358
245884		16250.0		0.81744485017	WQZGKKKJIJFFOK-GASJEMHNSA-N	0.0		direct				0.1	1.0	0.81744485017	1.01	0.5360372358
245885		16489.0		0.81744485017	WQZGKKKJIJFFOK-GASJEMHNSA-N	0.0		direct				0.1	1.0	0.81744485017	1.01	0.5360372358
245886		16542.0		0.81744485017	WQZGKKKJIJFFOK-GASJEMHNSA-N	0.0		direct				0.1	1.0	0.81744485017	1.01	0.5360372358
245887		16564.0		0.81744485017	WQZGKKKJIJFFOK-GASJEMHNSA-N	0.0		direct				0.1	1.0	0.81744485017	1.01	0.5360372358
245888		16640.0		0.81744485017	WQZGKKKJIJFFOK-GASJEMHNSA-N	0.0		direct				0.1	1.0	0.81744485017	1.01	0.5360372358
245889		16906.0		0.81744485017	WQZGKKKJIJFFOK-GASJEMHNSA-N	0.0		direct				0.1	1.0	0.81744485017	1.01	0.5360372358
245890		16964.0		0.81744485017	WQZGKKKJIJFFOK-GASJEMHNSA-N	0.0		direct				0.1	1.0	0.81744485017	1.01	0.5360372358
245969		475.0		0.81744485017	WQZGKKKJIJFFOK-GASJEMHNSA-N	0.0		flat tautomer				0.1	1.0	0.81744485017	1.01	0.5360372358
245970		938.0		0.81744485017	WQZGKKKJIJFFOK-GASJEMHNSA-N	0.0		flat tautomer				0.1	1.0	0.81744485017	1.01	0.5360372358
245971		1129.0		0.81744485017	WQZGKKKJIJFFOK-GASJEMHNSA-N	0.0		flat tautomer				0.1	1.0	0.81744485017	1.01	0.5360372358
245972		1482.0		0.81744485017	WQZGKKKJIJFFOK-GASJEMHNSA-N	0.0		flat tautomer				0.1	1.0	0.81744485017	1.01	0.5360372358
245973		1508.0		0.81744485017	WQZGKKKJIJFFOK-GASJEMHNSA-N	0.0		flat tautomer				0.1	1.0	0.81744485017	1.01	0.5360372358
245974		1519.0		0.81744485017	WQZGKKKJIJFFOK-GASJEMHNSA-N	0.0		flat tautomer				0.1	1.0	0.81744485017	1.01	0.5360372358
245975		2039.0		0.81744485017	WQZGKKKJIJFFOK-GASJEMHNSA-N	0.0		flat tautomer				0.1	1.0	0.81744485017	1.01	0.5360372358
245976		2497.0		0.81744485017	WQZGKKKJIJFFOK-GASJEMHNSA-N	0.0		flat tautomer				0.1	1.0	0.81744485017	1.01	0.5360372358
245977		2834.0		0.81744485017	WQZGKKKJIJFFOK-GASJEMHNSA-N	0.0		flat tautomer				0.1	1.0	0.81744485017	1.01	0.5360372358
245978		3136.0		0.81744485017	WQZGKKKJIJFFOK-GASJEMHNSA-N	0.0		flat tautomer				0.1	1.0	0.81744485017	1.01	0.5360372358
245979		3423.0		0.81744485017	WQZGKKKJIJFFOK-GASJEMHNSA-N	0.0		flat tautomer				0.1	1.0	0.81744485017	1.01	0.5360372358
245980		3996.0		0.81744485017	WQZGKKKJIJFFOK-GASJEMHNSA-N	0.0		flat tautomer				0.1	1.0	0.81744485017	1.01	0.5360372358
245981		4164.0		0.81744485017	WQZGKKKJIJFFOK-GASJEMHNSA-N	0.0		flat tautomer				0.1	1.0	0.81744485017	1.01	0.5360372358
245982		4584.0		0.81744485017	WQZGKKKJIJFFOK-GASJEMHNSA-N	0.0		flat tautomer				0.1	1.0	0.81744485017	1.01	0.5360372358
245983		4684.0		0.81744485017	WQZGKKKJIJFFOK-GASJEMHNSA-N	0.0		flat tautomer				0.1	1.0	0.81744485017	1.01	0.5360372358
245984		4983.0		0.81744485017	WQZGKKKJIJFFOK-GASJEMHNSA-N	0.0		flat tautomer				0.1	1.0	0.81744485017	1.01	0.5360372358
245985		5103.0		0.81744485017	WQZGKKKJIJFFOK-GASJEMHNSA-N	0.0		flat tautomer				0.1	1.0	0.81744485017	1.01	0.5360372358
245986		5553.0		0.81744485017	WQZGKKKJIJFFOK-GASJEMHNSA-N	0.0		flat tautomer				0.1	1.0	0.81744485017	1.01	0.5360372358
245987		5556.0		0.81744485017	WQZGKKKJIJFFOK-GASJEMHNSA-N	0.0		flat tautomer				0.1	1.0	0.81744485017	1.01	0.5360372358
245988		6053.0		0.81744485017	WQZGKKKJIJFFOK-GASJEMHNSA-N	0.0		flat tautomer				0.1	1.0	0.81744485017	1.01	0.5360372358
245989		6646.0		0.81744485017	WQZGKKKJIJFFOK-GASJEMHNSA-N	0.0		flat tautomer				0.1	1.0	0.81744485017	1.01	0.5360372358
245990		7078.0		0.81744485017	WQZGKKKJIJFFOK-GASJEMHNSA-N	0.0		flat tautomer				0.1	1.0	0.81744485017	1.01	0.5360372358
245991		7437.0		0.81744485017	WQZGKKKJIJFFOK-GASJEMHNSA-N	0.0		flat tautomer				0.1	1.0	0.81744485017	1.01	0.5360372358
245992		7512.0		0.81744485017	WQZGKKKJIJFFOK-GASJEMHNSA-N	0.0		flat tautomer				0.1	1.0	0.81744485017	1.01	0.5360372358
245993		7703.0		0.81744485017	WQZGKKKJIJFFOK-GASJEMHNSA-N	0.0		flat tautomer				0.1	1.0	0.81744485017	1.01	0.5360372358
245994		8260.0		0.81744485017	WQZGKKKJIJFFOK-GASJEMHNSA-N	0.0		flat tautomer				0.1	1.0	0.81744485017	1.01	0.5360372358
245995		8796.0		0.81744485017	WQZGKKKJIJFFOK-GASJEMHNSA-N	0.0		flat tautomer				0.1	1.0	0.81744485017	1.01	0.5360372358
245996		8881.0		0.81744485017	WQZGKKKJIJFFOK-GASJEMHNSA-N	0.0		flat tautomer				0.1	1.0	0.81744485017	1.01	0.5360372358
245997		9241.0		0.81744485017	WQZGKKKJIJFFOK-GASJEMHNSA-N	0.0		flat tautomer				0.1	1.0	0.81744485017	1.01	0.5360372358
245998		9308.0		0.81744485017	WQZGKKKJIJFFOK-GASJEMHNSA-N	0.0		flat tautomer				0.1	1.0	0.81744485017	1.01	0.5360372358
245999		9334.0		0.81744485017	WQZGKKKJIJFFOK-GASJEMHNSA-N	0.0		flat tautomer				0.1	1.0	0.81744485017	1.01	0.5360372358
246000		9780.0		0.81744485017	WQZGKKKJIJFFOK-GASJEMHNSA-N	0.0		flat tautomer				0.1	1.0	0.81744485017	1.01	0.5360372358
246001		9863.0		0.81744485017	WQZGKKKJIJFFOK-GASJEMHNSA-N	0.0		flat tautomer				0.1	1.0	0.81744485017	1.01	0.5360372358
246002		10414.0		0.81744485017	WQZGKKKJIJFFOK-GASJEMHNSA-N	0.0		flat tautomer				0.1	1.0	0.81744485017	1.01	0.5360372358
246003		10969.0		0.81744485017	WQZGKKKJIJFFOK-GASJEMHNSA-N	0.0		flat tautomer				0.1	1.0	0.81744485017	1.01	0.5360372358
246004		11312.0		0.81744485017	WQZGKKKJIJFFOK-GASJEMHNSA-N	0.0		flat tautomer				0.1	1.0	0.81744485017	1.01	0.5360372358
246005		11535.0		0.81744485017	WQZGKKKJIJFFOK-GASJEMHNSA-N	0.0		flat tautomer				0.1	1.0	0.81744485017	1.01	0.5360372358
246006		11578.0		0.81744485017	WQZGKKKJIJFFOK-GASJEMHNSA-N	0.0		flat tautomer				0.1	1.0	0.81744485017	1.01	0.5360372358
246007		11587.0		0.81744485017	WQZGKKKJIJFFOK-GASJEMHNSA-N	0.0		flat tautomer				0.1	1.0	0.81744485017	1.01	0.5360372358
246008		11669.0		0.81744485017	WQZGKKKJIJFFOK-GASJEMHNSA-N	0.0		flat tautomer				0.1	1.0	0.81744485017	1.01	0.5360372358
246009		12323.0		0.81744485017	WQZGKKKJIJFFOK-GASJEMHNSA-N	0.0		flat tautomer				0.1	1.0	0.81744485017	1.01	0.5360372358
246010		12818.0		0.81744485017	WQZGKKKJIJFFOK-GASJEMHNSA-N	0.0		flat tautomer				0.1	1.0	0.81744485017	1.01	0.5360372358
246011		12889.0		0.81744485017	WQZGKKKJIJFFOK-GASJEMHNSA-N	0.0		flat tautomer				0.1	1.0	0.81744485017	1.01	0.5360372358
246012		13083.0		0.81744485017	WQZGKKKJIJFFOK-GASJEMHNSA-N	0.0		flat tautomer				0.1	1.0	0.81744485017	1.01	0.5360372358
246013		13327.0		0.81744485017	WQZGKKKJIJFFOK-GASJEMHNSA-N	0.0		flat tautomer				0.1	1.0	0.81744485017	1.01	0.5360372358
246014		14930.0		0.81744485017	WQZGKKKJIJFFOK-GASJEMHNSA-N	0.0		flat tautomer				0.1	1.0	0.81744485017	1.01	0.5360372358
246015		15153.0		0.81744485017	WQZGKKKJIJFFOK-GASJEMHNSA-N	0.0		flat tautomer				0.1	1.0	0.81744485017	1.01	0.5360372358
246016		15318.0		0.81744485017	WQZGKKKJIJFFOK-GASJEMHNSA-N	0.0		flat tautomer				0.1	1.0	0.81744485017	1.01	0.5360372358
246017		15809.0		0.81744485017	WQZGKKKJIJFFOK-GASJEMHNSA-N	0.0		flat tautomer				0.1	1.0	0.81744485017	1.01	0.5360372358
9069105	637267471	1655.0	0.142667503569	0.81744485017	WQZGKKKJIJFFOK-GASJEMHNSA-N	0.0		direct				0.1	1.0	0.81744485017	1.01	0.5360372358
9069106	637267471	4253.0	0.142667503569	0.81744485017	WQZGKKKJIJFFOK-GASJEMHNSA-N	0.0		direct				0.1	1.0	0.81744485017	1.01	0.5360372358
23515837	637270729	1892.0	0.154901959986	0.81744485017	WQZGKKKJIJFFOK-GASJEMHNSA-N	0.0		direct				0.1	1.0	0.81744485017	1.01	0.5360372358
25598829	637269705	15980.0	0.0757207139381	0.81744485017	WQZGKKKJIJFFOK-GASJEMHNSA-N	0.0		direct				0.1	1.0	0.81744485017	1.01	0.5360372358
41331074	637269479	6199.0	0.200659450546	0.81744485017	WQZGKKKJIJFFOK-GASJEMHNSA-N	0.0		direct				0.1	1.0	0.81744485017	1.01	0.5360372358
49950650	637269493	5893.0	0.229147988358	0.81744485017	WQZGKKKJIJFFOK-GASJEMHNSA-N	0.0		direct				0.1	1.0	0.81744485017	1.01	0.5360372358
51768316	637264303	1802.0	0.481486060122	0.81744485017	WQZGKKKJIJFFOK-GASJEMHNSA-N	0.0		direct				0.1	1.0	0.81744485017	1.01	0.5360372358
52345802	637264563	3400.0	0.443697499233	0.81744485017	WQZGKKKJIJFFOK-GASJEMHNSA-N	0.0		flat tautomer				0.1	1.0	0.81744485017	1.01	0.5360372358
53027168	637265910	6214.0	0.0177287669604	0.81744485017	WQZGKKKJIJFFOK-GASJEMHNSA-N	0.0		direct				0.1	1.0	0.81744485017	1.01	0.5360372358
26683021	637270329	771.0	3.27984069659	0.624088952415	WQZGKKKJIJFFOK-GASJEMHNSA-N	0.0		direct	637270329	4266.0	16.8601209136	0.01	6.55968139319	0.624088952415	2.01	0.535588600087
45637542	637265341	2856.0	17.536107011	0.591634386844	WQZGKKKJIJFFOK-GASJEMHNSA-N	1.0	PMMURAAUARKVCB-CERMHHMHSA-N	direct	637265341	10975.0	22.8477116556	1.0	35.072214022	0.295817193422	2.01	0.5342391021
45637550	637265341	10842.0	17.536107011	0.591634386844	WQZGKKKJIJFFOK-GASJEMHNSA-N	1.0	PMMURAAUARKVCB-ZXXMMSQZSA-N	direct	637265341	10975.0	22.8477116556	1.0	35.072214022	0.295817193422	2.01	0.5342391021
46862495	637265009	6199.0	3.42481215507	0.591634386844	WQZGKKKJIJFFOK-GASJEMHNSA-N	0.0		direct	637265009	13824.0	11.0352690789	0.01	6.84962431014	0.591634386844	2.01	0.534230961816
53200825	637267902	16085.0	2.69897000434	0.749578662202	WQZGKKKJIJFFOK-GASJEMHNSA-N	0.0		flat tautomer	637267902	4193.0	124.946921557	0.01	5.39794000867	0.749578662202	2.01	0.534023454201
20577986	637270880	1620.0	19.1830961606	0.57023892861	WQZGKKKJIJFFOK-GASJEMHNSA-N	1.0	HDTRYLNUVZCQOY-LIZSDCNHSA-N	direct	637270880	1536.0	18.0920514784	1.0	36.1841029568	0.285119464305	2.01	0.533488659851
42178129	637265109	13377.0	21.9586073148	0.469413936849	WQZGKKKJIJFFOK-GASJEMHNSA-N	1.0	JUTQRXXDIORLET-ONEGZZNKSA-N	flat tautomer	637265109	962.0	25.5214335044	1.0	43.9172146297	0.234706968425	2.01	0.533370775381
42178130	637265109	13377.0	21.9586073148	0.469413936849	WQZGKKKJIJFFOK-GASJEMHNSA-N	1.0	JUTQRXXDIORLET-ONEGZZNKSA-N	flat tautomer	637265109	1066.0	25.5214335044	1.0	43.9172146297	0.234706968425	2.01	0.533370775381
53200841	637267902	16085.0	2.69897000434	0.745013468122	WQZGKKKJIJFFOK-GASJEMHNSA-N	0.0		flat tautomer	637267902	4193.0	124.946921557	0.01	5.39794000867	0.745013468122	2.01	0.533208493538
42178136	637265109	13377.0	21.9586073148	0.469413936849	WQZGKKKJIJFFOK-GASJEMHNSA-N	1.0	JUTQRXXDIORLET-ONEGZZNKSA-N	flat tautomer	637265109	16164.0	21.9281179927	1.0	43.8562359854	0.234706968425	2.01	0.53318553381
20577932	637270880	10184.0	15.49757288	0.66301099456	WQZGKKKJIJFFOK-GASJEMHNSA-N	1.0	HDTRYLNUVZCQOY-LIZSDCNHSA-N	direct	637270880	1536.0	18.0920514784	1.0	30.99514576	0.33150549728	2.01	0.532948356701
20577933	637270880	10184.0	15.49757288	0.66301099456	WQZGKKKJIJFFOK-GASJEMHNSA-N	1.0	HDTRYLNUVZCQOY-LIZSDCNHSA-N	direct	637270880	1620.0	18.0920514784	1.0	30.99514576	0.33150549728	2.01	0.532948356701
20577938	637270880	12906.0	15.49757288	0.66301099456	WQZGKKKJIJFFOK-GASJEMHNSA-N	1.0	HDTRYLNUVZCQOY-LIZSDCNHSA-N	direct	637270880	1536.0	18.0920514784	1.0	30.99514576	0.33150549728	2.01	0.532948356701
20577939	637270880	12906.0	15.49757288	0.66301099456	WQZGKKKJIJFFOK-GASJEMHNSA-N	1.0	HDTRYLNUVZCQOY-LIZSDCNHSA-N	direct	637270880	1620.0	18.0920514784	1.0	30.99514576	0.33150549728	2.01	0.532948356701
20577944	637270880	13190.0	15.49757288	0.66301099456	WQZGKKKJIJFFOK-GASJEMHNSA-N	1.0	HDTRYLNUVZCQOY-LIZSDCNHSA-N	direct	637270880	1536.0	18.0920514784	1.0	30.99514576	0.33150549728	2.01	0.532948356701
20577945	637270880	13190.0	15.49757288	0.66301099456	WQZGKKKJIJFFOK-GASJEMHNSA-N	1.0	HDTRYLNUVZCQOY-LIZSDCNHSA-N	direct	637270880	1620.0	18.0920514784	1.0	30.99514576	0.33150549728	2.01	0.532948356701
20577950	637270880	13815.0	15.49757288	0.66301099456	WQZGKKKJIJFFOK-GASJEMHNSA-N	1.0	HDTRYLNUVZCQOY-LIZSDCNHSA-N	direct	637270880	1536.0	18.0920514784	1.0	30.99514576	0.33150549728	2.01	0.532948356701
20577951	637270880	13815.0	15.49757288	0.66301099456	WQZGKKKJIJFFOK-GASJEMHNSA-N	1.0	HDTRYLNUVZCQOY-LIZSDCNHSA-N	direct	637270880	1620.0	18.0920514784	1.0	30.99514576	0.33150549728	2.01	0.532948356701
20577956	637270880	13835.0	15.49757288	0.66301099456	WQZGKKKJIJFFOK-GASJEMHNSA-N	1.0	HDTRYLNUVZCQOY-LIZSDCNHSA-N	direct	637270880	1536.0	18.0920514784	1.0	30.99514576	0.33150549728	2.01	0.532948356701
20577957	637270880	13835.0	15.49757288	0.66301099456	WQZGKKKJIJFFOK-GASJEMHNSA-N	1.0	HDTRYLNUVZCQOY-LIZSDCNHSA-N	direct	637270880	1620.0	18.0920514784	1.0	30.99514576	0.33150549728	2.01	0.532948356701
20577962	637270880	14235.0	15.49757288	0.66301099456	WQZGKKKJIJFFOK-GASJEMHNSA-N	1.0	HDTRYLNUVZCQOY-LIZSDCNHSA-N	direct	637270880	1536.0	18.0920514784	1.0	30.99514576	0.33150549728	2.01	0.532948356701
20577963	637270880	14235.0	15.49757288	0.66301099456	WQZGKKKJIJFFOK-GASJEMHNSA-N	1.0	HDTRYLNUVZCQOY-LIZSDCNHSA-N	direct	637270880	1620.0	18.0920514784	1.0	30.99514576	0.33150549728	2.01	0.532948356701
30732675	637271070	1826.0	4.2740883677	0.469413936849	WQZGKKKJIJFFOK-GASJEMHNSA-N	0.0		flat tautomer	637271070	44.0	200.0	0.01	8.54817673541	0.469413936849	2.01	0.532913083183
30732676	637271070	1826.0	4.2740883677	0.469413936849	WQZGKKKJIJFFOK-GASJEMHNSA-N	0.0		flat tautomer	637271070	1847.0	200.0	0.01	8.54817673541	0.469413936849	2.01	0.532913083183
30732677	637271070	1826.0	4.2740883677	0.469413936849	WQZGKKKJIJFFOK-GASJEMHNSA-N	0.0		flat tautomer	637271070	4116.0	200.0	0.01	8.54817673541	0.469413936849	2.01	0.532913083183
30732678	637271070	1826.0	4.2740883677	0.469413936849	WQZGKKKJIJFFOK-GASJEMHNSA-N	0.0		flat tautomer	637271070	5039.0	200.0	0.01	8.54817673541	0.469413936849	2.01	0.532913083183
45685701	637267083	7301.0	23.1791420106	0.469413936849	WQZGKKKJIJFFOK-GASJEMHNSA-N	1.0	LABWFKZNXLWHGQ-ZZRYAAOLSA-N	direct	637267083	5540.0	21.876148359	1.0	43.7522967181	0.234706968425	2.01	0.532869340261
52380535	637270653	4741.0	2.52287874528	0.794279354316	WQZGKKKJIJFFOK-GASJEMHNSA-N	0.0		direct	637270653	3092.0	4.76700388961	0.01	5.04575749056	0.794279354316	2.01	0.532750573964
52380565	637270653	4029.0	2.52287874528	0.794279354316	WQZGKKKJIJFFOK-GASJEMHNSA-N	0.0		flat tautomer	637270653	3092.0	4.76700388961	0.01	5.04575749056	0.794279354316	2.01	0.532750573964
50663841	637270299	6181.0	9.70553377384	0.552704654755	WQZGKKKJIJFFOK-GASJEMHNSA-N	1.0	QIGJYVCQYDKYDW-LBGGPIGOSA-N	direct	637270299	6181.0	9.28066871302	2.0	18.561337426	0.276352327378	2.01	0.532739158066
46333895	637267697	11054.0	3.75448733219	0.533457102236	WQZGKKKJIJFFOK-GASJEMHNSA-N	0.0		direct	637267697	5639.0	154.467245621	0.01	7.50897466437	0.533457102236	2.01	0.532683260664
243863		36.0		0.794279354316	WQZGKKKJIJFFOK-GASJEMHNSA-N	0.0		direct				0.1	1.0	0.794279354316	1.01	0.532198519373
243864		671.0		0.794279354316	WQZGKKKJIJFFOK-GASJEMHNSA-N	0.0		direct				0.1	1.0	0.794279354316	1.01	0.532198519373
243865		730.0		0.794279354316	WQZGKKKJIJFFOK-GASJEMHNSA-N	0.0		direct				0.1	1.0	0.794279354316	1.01	0.532198519373
243866		750.0		0.794279354316	WQZGKKKJIJFFOK-GASJEMHNSA-N	0.0		direct				0.1	1.0	0.794279354316	1.01	0.532198519373
243867		752.0		0.794279354316	WQZGKKKJIJFFOK-GASJEMHNSA-N	0.0		direct				0.1	1.0	0.794279354316	1.01	0.532198519373
243868		919.0		0.794279354316	WQZGKKKJIJFFOK-GASJEMHNSA-N	0.0		direct				0.1	1.0	0.794279354316	1.01	0.532198519373
243869		1377.0		0.794279354316	WQZGKKKJIJFFOK-GASJEMHNSA-N	0.0		direct				0.1	1.0	0.794279354316	1.01	0.532198519373
243870		1407.0		0.794279354316	WQZGKKKJIJFFOK-GASJEMHNSA-N	0.0		direct				0.1	1.0	0.794279354316	1.01	0.532198519373
243871		1455.0		0.794279354316	WQZGKKKJIJFFOK-GASJEMHNSA-N	0.0		direct				0.1	1.0	0.794279354316	1.01	0.532198519373
243872		2297.0		0.794279354316	WQZGKKKJIJFFOK-GASJEMHNSA-N	0.0		direct				0.1	1.0	0.794279354316	1.01	0.532198519373
243873		2596.0		0.794279354316	WQZGKKKJIJFFOK-GASJEMHNSA-N	0.0		direct				0.1	1.0	0.794279354316	1.01	0.532198519373
243874		2600.0		0.794279354316	WQZGKKKJIJFFOK-GASJEMHNSA-N	0.0		direct				0.1	1.0	0.794279354316	1.01	0.532198519373
243875		3527.0		0.794279354316	WQZGKKKJIJFFOK-GASJEMHNSA-N	0.0		direct				0.1	1.0	0.794279354316	1.01	0.532198519373
243876		3634.0		0.794279354316	WQZGKKKJIJFFOK-GASJEMHNSA-N	0.0		direct				0.1	1.0	0.794279354316	1.01	0.532198519373
243877		5334.0		0.794279354316	WQZGKKKJIJFFOK-GASJEMHNSA-N	0.0		direct				0.1	1.0	0.794279354316	1.01	0.532198519373
243878		5402.0		0.794279354316	WQZGKKKJIJFFOK-GASJEMHNSA-N	0.0		direct				0.1	1.0	0.794279354316	1.01	0.532198519373
243879		5658.0		0.794279354316	WQZGKKKJIJFFOK-GASJEMHNSA-N	0.0		direct				0.1	1.0	0.794279354316	1.01	0.532198519373
243880		6023.0		0.794279354316	WQZGKKKJIJFFOK-GASJEMHNSA-N	0.0		direct				0.1	1.0	0.794279354316	1.01	0.532198519373
243881		6282.0		0.794279354316	WQZGKKKJIJFFOK-GASJEMHNSA-N	0.0		direct				0.1	1.0	0.794279354316	1.01	0.532198519373
243882		6538.0		0.794279354316	WQZGKKKJIJFFOK-GASJEMHNSA-N	0.0		direct				0.1	1.0	0.794279354316	1.01	0.532198519373
243883		6588.0		0.794279354316	WQZGKKKJIJFFOK-GASJEMHNSA-N	0.0		direct				0.1	1.0	0.794279354316	1.01	0.532198519373
243884		6676.0		0.794279354316	WQZGKKKJIJFFOK-GASJEMHNSA-N	0.0		direct				0.1	1.0	0.794279354316	1.01	0.532198519373
243885		6694.0		0.794279354316	WQZGKKKJIJFFOK-GASJEMHNSA-N	0.0		direct				0.1	1.0	0.794279354316	1.01	0.532198519373
243886		6704.0		0.794279354316	WQZGKKKJIJFFOK-GASJEMHNSA-N	0.0		direct				0.1	1.0	0.794279354316	1.01	0.532198519373
243887		6790.0		0.794279354316	WQZGKKKJIJFFOK-GASJEMHNSA-N	0.0		direct				0.1	1.0	0.794279354316	1.01	0.532198519373
243888		6804.0		0.794279354316	WQZGKKKJIJFFOK-GASJEMHNSA-N	0.0		direct				0.1	1.0	0.794279354316	1.01	0.532198519373
243889		6807.0		0.794279354316	WQZGKKKJIJFFOK-GASJEMHNSA-N	0.0		direct				0.1	1.0	0.794279354316	1.01	0.532198519373
243890		6854.0		0.794279354316	WQZGKKKJIJFFOK-GASJEMHNSA-N	0.0		direct				0.1	1.0	0.794279354316	1.01	0.532198519373
243891		6857.0		0.794279354316	WQZGKKKJIJFFOK-GASJEMHNSA-N	0.0		direct				0.1	1.0	0.794279354316	1.01	0.532198519373
243892		6872.0		0.794279354316	WQZGKKKJIJFFOK-GASJEMHNSA-N	0.0		direct				0.1	1.0	0.794279354316	1.01	0.532198519373
243893		7004.0		0.794279354316	WQZGKKKJIJFFOK-GASJEMHNSA-N	0.0		direct				0.1	1.0	0.794279354316	1.01	0.532198519373
243894		7025.0		0.794279354316	WQZGKKKJIJFFOK-GASJEMHNSA-N	0.0		direct				0.1	1.0	0.794279354316	1.01	0.532198519373
243895		7083.0		0.794279354316	WQZGKKKJIJFFOK-GASJEMHNSA-N	0.0		direct				0.1	1.0	0.794279354316	1.01	0.532198519373
243896		7110.0		0.794279354316	WQZGKKKJIJFFOK-GASJEMHNSA-N	0.0		direct				0.1	1.0	0.794279354316	1.01	0.532198519373
243897		7150.0		0.794279354316	WQZGKKKJIJFFOK-GASJEMHNSA-N	0.0		direct				0.1	1.0	0.794279354316	1.01	0.532198519373
243898		7157.0		0.794279354316	WQZGKKKJIJFFOK-GASJEMHNSA-N	0.0		direct				0.1	1.0	0.794279354316	1.01	0.532198519373
243899		7305.0		0.794279354316	WQZGKKKJIJFFOK-GASJEMHNSA-N	0.0		direct				0.1	1.0	0.794279354316	1.01	0.532198519373
243900		7592.0		0.794279354316	WQZGKKKJIJFFOK-GASJEMHNSA-N	0.0		direct				0.1	1.0	0.794279354316	1.01	0.532198519373
243901		7606.0		0.794279354316	WQZGKKKJIJFFOK-GASJEMHNSA-N	0.0		direct				0.1	1.0	0.794279354316	1.01	0.532198519373
243902		7645.0		0.794279354316	WQZGKKKJIJFFOK-GASJEMHNSA-N	0.0		direct				0.1	1.0	0.794279354316	1.01	0.532198519373
243903		7748.0		0.794279354316	WQZGKKKJIJFFOK-GASJEMHNSA-N	0.0		direct				0.1	1.0	0.794279354316	1.01	0.532198519373
243904		7792.0		0.794279354316	WQZGKKKJIJFFOK-GASJEMHNSA-N	0.0		direct				0.1	1.0	0.794279354316	1.01	0.532198519373
243905		7846.0		0.794279354316	WQZGKKKJIJFFOK-GASJEMHNSA-N	0.0		direct				0.1	1.0	0.794279354316	1.01	0.532198519373
243906		7886.0		0.794279354316	WQZGKKKJIJFFOK-GASJEMHNSA-N	0.0		direct				0.1	1.0	0.794279354316	1.01	0.532198519373
243907		7917.0		0.794279354316	WQZGKKKJIJFFOK-GASJEMHNSA-N	0.0		direct				0.1	1.0	0.794279354316	1.01	0.532198519373
243908		7965.0		0.794279354316	WQZGKKKJIJFFOK-GASJEMHNSA-N	0.0		direct				0.1	1.0	0.794279354316	1.01	0.532198519373
243909		7984.0		0.794279354316	WQZGKKKJIJFFOK-GASJEMHNSA-N	0.0		direct				0.1	1.0	0.794279354316	1.01	0.532198519373
243910		7991.0		0.794279354316	WQZGKKKJIJFFOK-GASJEMHNSA-N	0.0		direct				0.1	1.0	0.794279354316	1.01	0.532198519373
243911		7992.0		0.794279354316	WQZGKKKJIJFFOK-GASJEMHNSA-N	0.0		direct				0.1	1.0	0.794279354316	1.01	0.532198519373
243912		7995.0		0.794279354316	WQZGKKKJIJFFOK-GASJEMHNSA-N	0.0		direct				0.1	1.0	0.794279354316	1.01	0.532198519373
243913		8012.0		0.794279354316	WQZGKKKJIJFFOK-GASJEMHNSA-N	0.0		direct				0.1	1.0	0.794279354316	1.01	0.532198519373
243914		8077.0		0.794279354316	WQZGKKKJIJFFOK-GASJEMHNSA-N	0.0		direct				0.1	1.0	0.794279354316	1.01	0.532198519373
243915		8100.0		0.794279354316	WQZGKKKJIJFFOK-GASJEMHNSA-N	0.0		direct				0.1	1.0	0.794279354316	1.01	0.532198519373
243916		8217.0		0.794279354316	WQZGKKKJIJFFOK-GASJEMHNSA-N	0.0		direct				0.1	1.0	0.794279354316	1.01	0.532198519373
243917		8244.0		0.794279354316	WQZGKKKJIJFFOK-GASJEMHNSA-N	0.0		direct				0.1	1.0	0.794279354316	1.01	0.532198519373
243918		8311.0		0.794279354316	WQZGKKKJIJFFOK-GASJEMHNSA-N	0.0		direct				0.1	1.0	0.794279354316	1.01	0.532198519373
243919		8327.0		0.794279354316	WQZGKKKJIJFFOK-GASJEMHNSA-N	0.0		direct				0.1	1.0	0.794279354316	1.01	0.532198519373
243920		8330.0		0.794279354316	WQZGKKKJIJFFOK-GASJEMHNSA-N	0.0		direct				0.1	1.0	0.794279354316	1.01	0.532198519373
243921		8409.0		0.794279354316	WQZGKKKJIJFFOK-GASJEMHNSA-N	0.0		direct				0.1	1.0	0.794279354316	1.01	0.532198519373
243922		8538.0		0.794279354316	WQZGKKKJIJFFOK-GASJEMHNSA-N	0.0		direct				0.1	1.0	0.794279354316	1.01	0.532198519373
243923		8554.0		0.794279354316	WQZGKKKJIJFFOK-GASJEMHNSA-N	0.0		direct				0.1	1.0	0.794279354316	1.01	0.532198519373
243924		8576.0		0.794279354316	WQZGKKKJIJFFOK-GASJEMHNSA-N	0.0		direct				0.1	1.0	0.794279354316	1.01	0.532198519373
243925		8579.0		0.794279354316	WQZGKKKJIJFFOK-GASJEMHNSA-N	0.0		direct				0.1	1.0	0.794279354316	1.01	0.532198519373
243926		8617.0		0.794279354316	WQZGKKKJIJFFOK-GASJEMHNSA-N	0.0		direct				0.1	1.0	0.794279354316	1.01	0.532198519373
243927		8620.0		0.794279354316	WQZGKKKJIJFFOK-GASJEMHNSA-N	0.0		direct				0.1	1.0	0.794279354316	1.01	0.532198519373
243928		8674.0		0.794279354316	WQZGKKKJIJFFOK-GASJEMHNSA-N	0.0		direct				0.1	1.0	0.794279354316	1.01	0.532198519373
243929		8767.0		0.794279354316	WQZGKKKJIJFFOK-GASJEMHNSA-N	0.0		direct				0.1	1.0	0.794279354316	1.01	0.532198519373
243930		8784.0		0.794279354316	WQZGKKKJIJFFOK-GASJEMHNSA-N	0.0		direct				0.1	1.0	0.794279354316	1.01	0.532198519373
243931		8829.0		0.794279354316	WQZGKKKJIJFFOK-GASJEMHNSA-N	0.0		direct				0.1	1.0	0.794279354316	1.01	0.532198519373
243932		8835.0		0.794279354316	WQZGKKKJIJFFOK-GASJEMHNSA-N	0.0		direct				0.1	1.0	0.794279354316	1.01	0.532198519373
243933		8978.0		0.794279354316	WQZGKKKJIJFFOK-GASJEMHNSA-N	0.0		direct				0.1	1.0	0.794279354316	1.01	0.532198519373
243934		9037.0		0.794279354316	WQZGKKKJIJFFOK-GASJEMHNSA-N	0.0		direct				0.1	1.0	0.794279354316	1.01	0.532198519373
243935		9095.0		0.794279354316	WQZGKKKJIJFFOK-GASJEMHNSA-N	0.0		direct				0.1	1.0	0.794279354316	1.01	0.532198519373
243936		9101.0		0.794279354316	WQZGKKKJIJFFOK-GASJEMHNSA-N	0.0		direct				0.1	1.0	0.794279354316	1.01	0.532198519373
243937		9227.0		0.794279354316	WQZGKKKJIJFFOK-GASJEMHNSA-N	0.0		direct				0.1	1.0	0.794279354316	1.01	0.532198519373
243938		9260.0		0.794279354316	WQZGKKKJIJFFOK-GASJEMHNSA-N	0.0		direct				0.1	1.0	0.794279354316	1.01	0.532198519373
243939		9266.0		0.794279354316	WQZGKKKJIJFFOK-GASJEMHNSA-N	0.0		direct				0.1	1.0	0.794279354316	1.01	0.532198519373
243940		9370.0		0.794279354316	WQZGKKKJIJFFOK-GASJEMHNSA-N	0.0		direct				0.1	1.0	0.794279354316	1.01	0.532198519373
243941		9384.0		0.794279354316	WQZGKKKJIJFFOK-GASJEMHNSA-N	0.0		direct				0.1	1.0	0.794279354316	1.01	0.532198519373
243942		9424.0		0.794279354316	WQZGKKKJIJFFOK-GASJEMHNSA-N	0.0		direct				0.1	1.0	0.794279354316	1.01	0.532198519373
243943		9496.0		0.794279354316	WQZGKKKJIJFFOK-GASJEMHNSA-N	0.0		direct				0.1	1.0	0.794279354316	1.01	0.532198519373
243944		9520.0		0.794279354316	WQZGKKKJIJFFOK-GASJEMHNSA-N	0.0		direct				0.1	1.0	0.794279354316	1.01	0.532198519373
243945		9585.0		0.794279354316	WQZGKKKJIJFFOK-GASJEMHNSA-N	0.0		direct				0.1	1.0	0.794279354316	1.01	0.532198519373
243946		9624.0		0.794279354316	WQZGKKKJIJFFOK-GASJEMHNSA-N	0.0		direct				0.1	1.0	0.794279354316	1.01	0.532198519373
243947		9635.0		0.794279354316	WQZGKKKJIJFFOK-GASJEMHNSA-N	0.0		direct				0.1	1.0	0.794279354316	1.01	0.532198519373
243948		9665.0		0.794279354316	WQZGKKKJIJFFOK-GASJEMHNSA-N	0.0		direct				0.1	1.0	0.794279354316	1.01	0.532198519373
243949		9703.0		0.794279354316	WQZGKKKJIJFFOK-GASJEMHNSA-N	0.0		direct				0.1	1.0	0.794279354316	1.01	0.532198519373
243950		9740.0		0.794279354316	WQZGKKKJIJFFOK-GASJEMHNSA-N	0.0		direct				0.1	1.0	0.794279354316	1.01	0.532198519373
243951		9757.0		0.794279354316	WQZGKKKJIJFFOK-GASJEMHNSA-N	0.0		direct				0.1	1.0	0.794279354316	1.01	0.532198519373
243952		9773.0		0.794279354316	WQZGKKKJIJFFOK-GASJEMHNSA-N	0.0		direct				0.1	1.0	0.794279354316	1.01	0.532198519373
243953		9774.0		0.794279354316	WQZGKKKJIJFFOK-GASJEMHNSA-N	0.0		direct				0.1	1.0	0.794279354316	1.01	0.532198519373
243954		9784.0		0.794279354316	WQZGKKKJIJFFOK-GASJEMHNSA-N	0.0		direct				0.1	1.0	0.794279354316	1.01	0.532198519373
243955		9816.0		0.794279354316	WQZGKKKJIJFFOK-GASJEMHNSA-N	0.0		direct				0.1	1.0	0.794279354316	1.01	0.532198519373
243956		9843.0		0.794279354316	WQZGKKKJIJFFOK-GASJEMHNSA-N	0.0		direct				0.1	1.0	0.794279354316	1.01	0.532198519373
243957		9898.0		0.794279354316	WQZGKKKJIJFFOK-GASJEMHNSA-N	0.0		direct				0.1	1.0	0.794279354316	1.01	0.532198519373
243958		9921.0		0.794279354316	WQZGKKKJIJFFOK-GASJEMHNSA-N	0.0		direct				0.1	1.0	0.794279354316	1.01	0.532198519373
243959		10000.0		0.794279354316	WQZGKKKJIJFFOK-GASJEMHNSA-N	0.0		direct				0.1	1.0	0.794279354316	1.01	0.532198519373
243960		10009.0		0.794279354316	WQZGKKKJIJFFOK-GASJEMHNSA-N	0.0		direct				0.1	1.0	0.794279354316	1.01	0.532198519373
243961		10066.0		0.794279354316	WQZGKKKJIJFFOK-GASJEMHNSA-N	0.0		direct				0.1	1.0	0.794279354316	1.01	0.532198519373
243962		10077.0		0.794279354316	WQZGKKKJIJFFOK-GASJEMHNSA-N	0.0		direct				0.1	1.0	0.794279354316	1.01	0.532198519373
243963		10080.0		0.794279354316	WQZGKKKJIJFFOK-GASJEMHNSA-N	0.0		direct				0.1	1.0	0.794279354316	1.01	0.532198519373
243964		10095.0		0.794279354316	WQZGKKKJIJFFOK-GASJEMHNSA-N	0.0		direct				0.1	1.0	0.794279354316	1.01	0.532198519373
243965		10100.0		0.794279354316	WQZGKKKJIJFFOK-GASJEMHNSA-N	0.0		direct				0.1	1.0	0.794279354316	1.01	0.532198519373
243966		10113.0		0.794279354316	WQZGKKKJIJFFOK-GASJEMHNSA-N	0.0		direct				0.1	1.0	0.794279354316	1.01	0.532198519373
243967		10128.0		0.794279354316	WQZGKKKJIJFFOK-GASJEMHNSA-N	0.0		direct				0.1	1.0	0.794279354316	1.01	0.532198519373
243968		10131.0		0.794279354316	WQZGKKKJIJFFOK-GASJEMHNSA-N	0.0		direct				0.1	1.0	0.794279354316	1.01	0.532198519373
243969		10141.0		0.794279354316	WQZGKKKJIJFFOK-GASJEMHNSA-N	0.0		direct				0.1	1.0	0.794279354316	1.01	0.532198519373
243970		10264.0		0.794279354316	WQZGKKKJIJFFOK-GASJEMHNSA-N	0.0		direct				0.1	1.0	0.794279354316	1.01	0.532198519373
243971		10319.0		0.794279354316	WQZGKKKJIJFFOK-GASJEMHNSA-N	0.0		direct				0.1	1.0	0.794279354316	1.01	0.532198519373
243972		10369.0		0.794279354316	WQZGKKKJIJFFOK-GASJEMHNSA-N	0.0		direct				0.1	1.0	0.794279354316	1.01	0.532198519373
243973		10412.0		0.794279354316	WQZGKKKJIJFFOK-GASJEMHNSA-N	0.0		direct				0.1	1.0	0.794279354316	1.01	0.532198519373
243974		10429.0		0.794279354316	WQZGKKKJIJFFOK-GASJEMHNSA-N	0.0		direct				0.1	1.0	0.794279354316	1.01	0.532198519373
243975		10501.0		0.794279354316	WQZGKKKJIJFFOK-GASJEMHNSA-N	0.0		direct				0.1	1.0	0.794279354316	1.01	0.532198519373
243976		10570.0		0.794279354316	WQZGKKKJIJFFOK-GASJEMHNSA-N	0.0		direct				0.1	1.0	0.794279354316	1.01	0.532198519373
243977		10599.0		0.794279354316	WQZGKKKJIJFFOK-GASJEMHNSA-N	0.0		direct				0.1	1.0	0.794279354316	1.01	0.532198519373
243978		10616.0		0.794279354316	WQZGKKKJIJFFOK-GASJEMHNSA-N	0.0		direct				0.1	1.0	0.794279354316	1.01	0.532198519373
243979		10670.0		0.794279354316	WQZGKKKJIJFFOK-GASJEMHNSA-N	0.0		direct				0.1	1.0	0.794279354316	1.01	0.532198519373
243980		10761.0		0.794279354316	WQZGKKKJIJFFOK-GASJEMHNSA-N	0.0		direct				0.1	1.0	0.794279354316	1.01	0.532198519373
243981		10784.0		0.794279354316	WQZGKKKJIJFFOK-GASJEMHNSA-N	0.0		direct				0.1	1.0	0.794279354316	1.01	0.532198519373
243982		10794.0		0.794279354316	WQZGKKKJIJFFOK-GASJEMHNSA-N	0.0		direct				0.1	1.0	0.794279354316	1.01	0.532198519373
243983		10838.0		0.794279354316	WQZGKKKJIJFFOK-GASJEMHNSA-N	0.0		direct				0.1	1.0	0.794279354316	1.01	0.532198519373
243984		10845.0		0.794279354316	WQZGKKKJIJFFOK-GASJEMHNSA-N	0.0		direct				0.1	1.0	0.794279354316	1.01	0.532198519373
243985		10980.0		0.794279354316	WQZGKKKJIJFFOK-GASJEMHNSA-N	0.0		direct				0.1	1.0	0.794279354316	1.01	0.532198519373
243986		10991.0		0.794279354316	WQZGKKKJIJFFOK-GASJEMHNSA-N	0.0		direct				0.1	1.0	0.794279354316	1.01	0.532198519373
243987		11005.0		0.794279354316	WQZGKKKJIJFFOK-GASJEMHNSA-N	0.0		direct				0.1	1.0	0.794279354316	1.01	0.532198519373
243988		11197.0		0.794279354316	WQZGKKKJIJFFOK-GASJEMHNSA-N	0.0		direct				0.1	1.0	0.794279354316	1.01	0.532198519373
243989		11296.0		0.794279354316	WQZGKKKJIJFFOK-GASJEMHNSA-N	0.0		direct				0.1	1.0	0.794279354316	1.01	0.532198519373
243990		11444.0		0.794279354316	WQZGKKKJIJFFOK-GASJEMHNSA-N	0.0		direct				0.1	1.0	0.794279354316	1.01	0.532198519373
243991		11548.0		0.794279354316	WQZGKKKJIJFFOK-GASJEMHNSA-N	0.0		direct				0.1	1.0	0.794279354316	1.01	0.532198519373
243992		11552.0		0.794279354316	WQZGKKKJIJFFOK-GASJEMHNSA-N	0.0		direct				0.1	1.0	0.794279354316	1.01	0.532198519373
243993		11565.0		0.794279354316	WQZGKKKJIJFFOK-GASJEMHNSA-N	0.0		direct				0.1	1.0	0.794279354316	1.01	0.532198519373
243994		11582.0		0.794279354316	WQZGKKKJIJFFOK-GASJEMHNSA-N	0.0		direct				0.1	1.0	0.794279354316	1.01	0.532198519373
243995		11607.0		0.794279354316	WQZGKKKJIJFFOK-GASJEMHNSA-N	0.0		direct				0.1	1.0	0.794279354316	1.01	0.532198519373
243996		11616.0		0.794279354316	WQZGKKKJIJFFOK-GASJEMHNSA-N	0.0		direct				0.1	1.0	0.794279354316	1.01	0.532198519373
243997		11710.0		0.794279354316	WQZGKKKJIJFFOK-GASJEMHNSA-N	0.0		direct				0.1	1.0	0.794279354316	1.01	0.532198519373
243998		11799.0		0.794279354316	WQZGKKKJIJFFOK-GASJEMHNSA-N	0.0		direct				0.1	1.0	0.794279354316	1.01	0.532198519373
243999		11820.0		0.794279354316	WQZGKKKJIJFFOK-GASJEMHNSA-N	0.0		direct				0.1	1.0	0.794279354316	1.01	0.532198519373
244000		11829.0		0.794279354316	WQZGKKKJIJFFOK-GASJEMHNSA-N	0.0		direct				0.1	1.0	0.794279354316	1.01	0.532198519373
244001		11840.0		0.794279354316	WQZGKKKJIJFFOK-GASJEMHNSA-N	0.0		direct				0.1	1.0	0.794279354316	1.01	0.532198519373
244002		11844.0		0.794279354316	WQZGKKKJIJFFOK-GASJEMHNSA-N	0.0		direct				0.1	1.0	0.794279354316	1.01	0.532198519373
244003		11851.0		0.794279354316	WQZGKKKJIJFFOK-GASJEMHNSA-N	0.0		direct				0.1	1.0	0.794279354316	1.01	0.532198519373
244004		11867.0		0.794279354316	WQZGKKKJIJFFOK-GASJEMHNSA-N	0.0		direct				0.1	1.0	0.794279354316	1.01	0.532198519373
244005		11879.0		0.794279354316	WQZGKKKJIJFFOK-GASJEMHNSA-N	0.0		direct				0.1	1.0	0.794279354316	1.01	0.532198519373
244006		11896.0		0.794279354316	WQZGKKKJIJFFOK-GASJEMHNSA-N	0.0		direct				0.1	1.0	0.794279354316	1.01	0.532198519373
244007		11913.0		0.794279354316	WQZGKKKJIJFFOK-GASJEMHNSA-N	0.0		direct				0.1	1.0	0.794279354316	1.01	0.532198519373
244008		11930.0		0.794279354316	WQZGKKKJIJFFOK-GASJEMHNSA-N	0.0		direct				0.1	1.0	0.794279354316	1.01	0.532198519373
244009		12007.0		0.794279354316	WQZGKKKJIJFFOK-GASJEMHNSA-N	0.0		direct				0.1	1.0	0.794279354316	1.01	0.532198519373
244010		12026.0		0.794279354316	WQZGKKKJIJFFOK-GASJEMHNSA-N	0.0		direct				0.1	1.0	0.794279354316	1.01	0.532198519373
244011		12058.0		0.794279354316	WQZGKKKJIJFFOK-GASJEMHNSA-N	0.0		direct				0.1	1.0	0.794279354316	1.01	0.532198519373
244012		12070.0		0.794279354316	WQZGKKKJIJFFOK-GASJEMHNSA-N	0.0		direct				0.1	1.0	0.794279354316	1.01	0.532198519373
244013		12253.0		0.794279354316	WQZGKKKJIJFFOK-GASJEMHNSA-N	0.0		direct				0.1	1.0	0.794279354316	1.01	0.532198519373
244014		12292.0		0.794279354316	WQZGKKKJIJFFOK-GASJEMHNSA-N	0.0		direct				0.1	1.0	0.794279354316	1.01	0.532198519373
244015		12305.0		0.794279354316	WQZGKKKJIJFFOK-GASJEMHNSA-N	0.0		direct				0.1	1.0	0.794279354316	1.01	0.532198519373
244016		12381.0		0.794279354316	WQZGKKKJIJFFOK-GASJEMHNSA-N	0.0		direct				0.1	1.0	0.794279354316	1.01	0.532198519373
244017		12677.0		0.794279354316	WQZGKKKJIJFFOK-GASJEMHNSA-N	0.0		direct				0.1	1.0	0.794279354316	1.01	0.532198519373
244018		13232.0		0.794279354316	WQZGKKKJIJFFOK-GASJEMHNSA-N	0.0		direct				0.1	1.0	0.794279354316	1.01	0.532198519373
244019		13252.0		0.794279354316	WQZGKKKJIJFFOK-GASJEMHNSA-N	0.0		direct				0.1	1.0	0.794279354316	1.01	0.532198519373
244020		13291.0		0.794279354316	WQZGKKKJIJFFOK-GASJEMHNSA-N	0.0		direct				0.1	1.0	0.794279354316	1.01	0.532198519373
244021		14165.0		0.794279354316	WQZGKKKJIJFFOK-GASJEMHNSA-N	0.0		direct				0.1	1.0	0.794279354316	1.01	0.532198519373
244022		14223.0		0.794279354316	WQZGKKKJIJFFOK-GASJEMHNSA-N	0.0		direct				0.1	1.0	0.794279354316	1.01	0.532198519373
244023		14224.0		0.794279354316	WQZGKKKJIJFFOK-GASJEMHNSA-N	0.0		direct				0.1	1.0	0.794279354316	1.01	0.532198519373
244024		14273.0		0.794279354316	WQZGKKKJIJFFOK-GASJEMHNSA-N	0.0		direct				0.1	1.0	0.794279354316	1.01	0.532198519373
244025		14415.0		0.794279354316	WQZGKKKJIJFFOK-GASJEMHNSA-N	0.0		direct				0.1	1.0	0.794279354316	1.01	0.532198519373
244026		14538.0		0.794279354316	WQZGKKKJIJFFOK-GASJEMHNSA-N	0.0		direct				0.1	1.0	0.794279354316	1.01	0.532198519373
244027		14853.0		0.794279354316	WQZGKKKJIJFFOK-GASJEMHNSA-N	0.0		direct				0.1	1.0	0.794279354316	1.01	0.532198519373
244028		14905.0		0.794279354316	WQZGKKKJIJFFOK-GASJEMHNSA-N	0.0		direct				0.1	1.0	0.794279354316	1.01	0.532198519373
244029		14907.0		0.794279354316	WQZGKKKJIJFFOK-GASJEMHNSA-N	0.0		direct				0.1	1.0	0.794279354316	1.01	0.532198519373
244030		15022.0		0.794279354316	WQZGKKKJIJFFOK-GASJEMHNSA-N	0.0		direct				0.1	1.0	0.794279354316	1.01	0.532198519373
244031		15051.0		0.794279354316	WQZGKKKJIJFFOK-GASJEMHNSA-N	0.0		direct				0.1	1.0	0.794279354316	1.01	0.532198519373
244032		15319.0		0.794279354316	WQZGKKKJIJFFOK-GASJEMHNSA-N	0.0		direct				0.1	1.0	0.794279354316	1.01	0.532198519373
244033		15325.0		0.794279354316	WQZGKKKJIJFFOK-GASJEMHNSA-N	0.0		direct				0.1	1.0	0.794279354316	1.01	0.532198519373
244034		15698.0		0.794279354316	WQZGKKKJIJFFOK-GASJEMHNSA-N	0.0		direct				0.1	1.0	0.794279354316	1.01	0.532198519373
244035		15865.0		0.794279354316	WQZGKKKJIJFFOK-GASJEMHNSA-N	0.0		direct				0.1	1.0	0.794279354316	1.01	0.532198519373
244036		16250.0		0.794279354316	WQZGKKKJIJFFOK-GASJEMHNSA-N	0.0		direct				0.1	1.0	0.794279354316	1.01	0.532198519373
244037		16489.0		0.794279354316	WQZGKKKJIJFFOK-GASJEMHNSA-N	0.0		direct				0.1	1.0	0.794279354316	1.01	0.532198519373
244038		16542.0		0.794279354316	WQZGKKKJIJFFOK-GASJEMHNSA-N	0.0		direct				0.1	1.0	0.794279354316	1.01	0.532198519373
244039		16564.0		0.794279354316	WQZGKKKJIJFFOK-GASJEMHNSA-N	0.0		direct				0.1	1.0	0.794279354316	1.01	0.532198519373
244040		16640.0		0.794279354316	WQZGKKKJIJFFOK-GASJEMHNSA-N	0.0		direct				0.1	1.0	0.794279354316	1.01	0.532198519373
244041		16906.0		0.794279354316	WQZGKKKJIJFFOK-GASJEMHNSA-N	0.0		direct				0.1	1.0	0.794279354316	1.01	0.532198519373
244042		16964.0		0.794279354316	WQZGKKKJIJFFOK-GASJEMHNSA-N	0.0		direct				0.1	1.0	0.794279354316	1.01	0.532198519373
244121		475.0		0.794279354316	WQZGKKKJIJFFOK-GASJEMHNSA-N	0.0		flat tautomer				0.1	1.0	0.794279354316	1.01	0.532198519373
244122		938.0		0.794279354316	WQZGKKKJIJFFOK-GASJEMHNSA-N	0.0		flat tautomer				0.1	1.0	0.794279354316	1.01	0.532198519373
244123		1129.0		0.794279354316	WQZGKKKJIJFFOK-GASJEMHNSA-N	0.0		flat tautomer				0.1	1.0	0.794279354316	1.01	0.532198519373
244124		1482.0		0.794279354316	WQZGKKKJIJFFOK-GASJEMHNSA-N	0.0		flat tautomer				0.1	1.0	0.794279354316	1.01	0.532198519373
244125		1508.0		0.794279354316	WQZGKKKJIJFFOK-GASJEMHNSA-N	0.0		flat tautomer				0.1	1.0	0.794279354316	1.01	0.532198519373
244126		1519.0		0.794279354316	WQZGKKKJIJFFOK-GASJEMHNSA-N	0.0		flat tautomer				0.1	1.0	0.794279354316	1.01	0.532198519373
244127		2039.0		0.794279354316	WQZGKKKJIJFFOK-GASJEMHNSA-N	0.0		flat tautomer				0.1	1.0	0.794279354316	1.01	0.532198519373
244128		2497.0		0.794279354316	WQZGKKKJIJFFOK-GASJEMHNSA-N	0.0		flat tautomer				0.1	1.0	0.794279354316	1.01	0.532198519373
244129		2834.0		0.794279354316	WQZGKKKJIJFFOK-GASJEMHNSA-N	0.0		flat tautomer				0.1	1.0	0.794279354316	1.01	0.532198519373
244130		3136.0		0.794279354316	WQZGKKKJIJFFOK-GASJEMHNSA-N	0.0		flat tautomer				0.1	1.0	0.794279354316	1.01	0.532198519373
244131		3423.0		0.794279354316	WQZGKKKJIJFFOK-GASJEMHNSA-N	0.0		flat tautomer				0.1	1.0	0.794279354316	1.01	0.532198519373
244132		3996.0		0.794279354316	WQZGKKKJIJFFOK-GASJEMHNSA-N	0.0		flat tautomer				0.1	1.0	0.794279354316	1.01	0.532198519373
244133		4164.0		0.794279354316	WQZGKKKJIJFFOK-GASJEMHNSA-N	0.0		flat tautomer				0.1	1.0	0.794279354316	1.01	0.532198519373
244134		4584.0		0.794279354316	WQZGKKKJIJFFOK-GASJEMHNSA-N	0.0		flat tautomer				0.1	1.0	0.794279354316	1.01	0.532198519373
244135		4684.0		0.794279354316	WQZGKKKJIJFFOK-GASJEMHNSA-N	0.0		flat tautomer				0.1	1.0	0.794279354316	1.01	0.532198519373
244136		4983.0		0.794279354316	WQZGKKKJIJFFOK-GASJEMHNSA-N	0.0		flat tautomer				0.1	1.0	0.794279354316	1.01	0.532198519373
244137		5103.0		0.794279354316	WQZGKKKJIJFFOK-GASJEMHNSA-N	0.0		flat tautomer				0.1	1.0	0.794279354316	1.01	0.532198519373
244138		5553.0		0.794279354316	WQZGKKKJIJFFOK-GASJEMHNSA-N	0.0		flat tautomer				0.1	1.0	0.794279354316	1.01	0.532198519373
244139		5556.0		0.794279354316	WQZGKKKJIJFFOK-GASJEMHNSA-N	0.0		flat tautomer				0.1	1.0	0.794279354316	1.01	0.532198519373
244140		6053.0		0.794279354316	WQZGKKKJIJFFOK-GASJEMHNSA-N	0.0		flat tautomer				0.1	1.0	0.794279354316	1.01	0.532198519373
244141		6646.0		0.794279354316	WQZGKKKJIJFFOK-GASJEMHNSA-N	0.0		flat tautomer				0.1	1.0	0.794279354316	1.01	0.532198519373
244142		7078.0		0.794279354316	WQZGKKKJIJFFOK-GASJEMHNSA-N	0.0		flat tautomer				0.1	1.0	0.794279354316	1.01	0.532198519373
244143		7437.0		0.794279354316	WQZGKKKJIJFFOK-GASJEMHNSA-N	0.0		flat tautomer				0.1	1.0	0.794279354316	1.01	0.532198519373
244144		7512.0		0.794279354316	WQZGKKKJIJFFOK-GASJEMHNSA-N	0.0		flat tautomer				0.1	1.0	0.794279354316	1.01	0.532198519373
244145		7703.0		0.794279354316	WQZGKKKJIJFFOK-GASJEMHNSA-N	0.0		flat tautomer				0.1	1.0	0.794279354316	1.01	0.532198519373
244146		8260.0		0.794279354316	WQZGKKKJIJFFOK-GASJEMHNSA-N	0.0		flat tautomer				0.1	1.0	0.794279354316	1.01	0.532198519373
244147		8796.0		0.794279354316	WQZGKKKJIJFFOK-GASJEMHNSA-N	0.0		flat tautomer				0.1	1.0	0.794279354316	1.01	0.532198519373
244148		8881.0		0.794279354316	WQZGKKKJIJFFOK-GASJEMHNSA-N	0.0		flat tautomer				0.1	1.0	0.794279354316	1.01	0.532198519373
244149		9241.0		0.794279354316	WQZGKKKJIJFFOK-GASJEMHNSA-N	0.0		flat tautomer				0.1	1.0	0.794279354316	1.01	0.532198519373
244150		9308.0		0.794279354316	WQZGKKKJIJFFOK-GASJEMHNSA-N	0.0		flat tautomer				0.1	1.0	0.794279354316	1.01	0.532198519373
244151		9334.0		0.794279354316	WQZGKKKJIJFFOK-GASJEMHNSA-N	0.0		flat tautomer				0.1	1.0	0.794279354316	1.01	0.532198519373
244152		9780.0		0.794279354316	WQZGKKKJIJFFOK-GASJEMHNSA-N	0.0		flat tautomer				0.1	1.0	0.794279354316	1.01	0.532198519373
244153		9863.0		0.794279354316	WQZGKKKJIJFFOK-GASJEMHNSA-N	0.0		flat tautomer				0.1	1.0	0.794279354316	1.01	0.532198519373
244154		10414.0		0.794279354316	WQZGKKKJIJFFOK-GASJEMHNSA-N	0.0		flat tautomer				0.1	1.0	0.794279354316	1.01	0.532198519373
244155		10969.0		0.794279354316	WQZGKKKJIJFFOK-GASJEMHNSA-N	0.0		flat tautomer				0.1	1.0	0.794279354316	1.01	0.532198519373
244156		11312.0		0.794279354316	WQZGKKKJIJFFOK-GASJEMHNSA-N	0.0		flat tautomer				0.1	1.0	0.794279354316	1.01	0.532198519373
244157		11535.0		0.794279354316	WQZGKKKJIJFFOK-GASJEMHNSA-N	0.0		flat tautomer				0.1	1.0	0.794279354316	1.01	0.532198519373
244158		11578.0		0.794279354316	WQZGKKKJIJFFOK-GASJEMHNSA-N	0.0		flat tautomer				0.1	1.0	0.794279354316	1.01	0.532198519373
244159		11587.0		0.794279354316	WQZGKKKJIJFFOK-GASJEMHNSA-N	0.0		flat tautomer				0.1	1.0	0.794279354316	1.01	0.532198519373
244160		11669.0		0.794279354316	WQZGKKKJIJFFOK-GASJEMHNSA-N	0.0		flat tautomer				0.1	1.0	0.794279354316	1.01	0.532198519373
244161		12323.0		0.794279354316	WQZGKKKJIJFFOK-GASJEMHNSA-N	0.0		flat tautomer				0.1	1.0	0.794279354316	1.01	0.532198519373
244162		12818.0		0.794279354316	WQZGKKKJIJFFOK-GASJEMHNSA-N	0.0		flat tautomer				0.1	1.0	0.794279354316	1.01	0.532198519373
244163		12889.0		0.794279354316	WQZGKKKJIJFFOK-GASJEMHNSA-N	0.0		flat tautomer				0.1	1.0	0.794279354316	1.01	0.532198519373
244164		13083.0		0.794279354316	WQZGKKKJIJFFOK-GASJEMHNSA-N	0.0		flat tautomer				0.1	1.0	0.794279354316	1.01	0.532198519373
244165		13327.0		0.794279354316	WQZGKKKJIJFFOK-GASJEMHNSA-N	0.0		flat tautomer				0.1	1.0	0.794279354316	1.01	0.532198519373
244166		14930.0		0.794279354316	WQZGKKKJIJFFOK-GASJEMHNSA-N	0.0		flat tautomer				0.1	1.0	0.794279354316	1.01	0.532198519373
244167		15153.0		0.794279354316	WQZGKKKJIJFFOK-GASJEMHNSA-N	0.0		flat tautomer				0.1	1.0	0.794279354316	1.01	0.532198519373
244168		15318.0		0.794279354316	WQZGKKKJIJFFOK-GASJEMHNSA-N	0.0		flat tautomer				0.1	1.0	0.794279354316	1.01	0.532198519373
244169		15809.0		0.794279354316	WQZGKKKJIJFFOK-GASJEMHNSA-N	0.0		flat tautomer				0.1	1.0	0.794279354316	1.01	0.532198519373
9069093	637267471	1655.0	0.142667503569	0.794279354316	WQZGKKKJIJFFOK-GASJEMHNSA-N	0.0		direct				0.1	1.0	0.794279354316	1.01	0.532198519373
9069094	637267471	4253.0	0.142667503569	0.794279354316	WQZGKKKJIJFFOK-GASJEMHNSA-N	0.0		direct				0.1	1.0	0.794279354316	1.01	0.532198519373
23515831	637270729	1892.0	0.154901959986	0.794279354316	WQZGKKKJIJFFOK-GASJEMHNSA-N	0.0		direct				0.1	1.0	0.794279354316	1.01	0.532198519373
25598757	637269705	15980.0	0.0757207139381	0.794279354316	WQZGKKKJIJFFOK-GASJEMHNSA-N	0.0		direct				0.1	1.0	0.794279354316	1.01	0.532198519373
41331062	637269479	6199.0	0.200659450546	0.794279354316	WQZGKKKJIJFFOK-GASJEMHNSA-N	0.0		direct				0.1	1.0	0.794279354316	1.01	0.532198519373
49950644	637269493	5893.0	0.229147988358	0.794279354316	WQZGKKKJIJFFOK-GASJEMHNSA-N	0.0		direct				0.1	1.0	0.794279354316	1.01	0.532198519373
51768304	637264303	1802.0	0.481486060122	0.794279354316	WQZGKKKJIJFFOK-GASJEMHNSA-N	0.0		direct				0.1	1.0	0.794279354316	1.01	0.532198519373
52345790	637264563	3400.0	0.443697499233	0.794279354316	WQZGKKKJIJFFOK-GASJEMHNSA-N	0.0		flat tautomer				0.1	1.0	0.794279354316	1.01	0.532198519373
53027162	637265910	6214.0	0.0177287669604	0.794279354316	WQZGKKKJIJFFOK-GASJEMHNSA-N	0.0		direct				0.1	1.0	0.794279354316	1.01	0.532198519373
46333883	637267697	11054.0	3.75448733219	0.531365230058	WQZGKKKJIJFFOK-GASJEMHNSA-N	0.0		direct	637267697	5639.0	154.467245621	0.01	7.50897466437	0.531365230058	2.01	0.532160281572
52380589	637270653	4741.0	2.52287874528	0.788758947678	WQZGKKKJIJFFOK-GASJEMHNSA-N	0.0		direct	637270653	3092.0	4.76700388961	0.01	5.04575749056	0.788758947678	2.01	0.531822469694
52380619	637270653	4029.0	2.52287874528	0.788758947678	WQZGKKKJIJFFOK-GASJEMHNSA-N	0.0		flat tautomer	637270653	3092.0	4.76700388961	0.01	5.04575749056	0.788758947678	2.01	0.531822469694
47000331	637266949	6199.0	3.17914201056	0.624088952415	WQZGKKKJIJFFOK-GASJEMHNSA-N	0.0		direct	637266949	12114.0	25.3187587626	0.01	6.35828402112	0.624088952415	2.01	0.53142945138
244171		36.0		0.788758947678	WQZGKKKJIJFFOK-GASJEMHNSA-N	0.0		direct				0.1	1.0	0.788758947678	1.01	0.531271376837
244172		671.0		0.788758947678	WQZGKKKJIJFFOK-GASJEMHNSA-N	0.0		direct				0.1	1.0	0.788758947678	1.01	0.531271376837
244173		730.0		0.788758947678	WQZGKKKJIJFFOK-GASJEMHNSA-N	0.0		direct				0.1	1.0	0.788758947678	1.01	0.531271376837
244174		750.0		0.788758947678	WQZGKKKJIJFFOK-GASJEMHNSA-N	0.0		direct				0.1	1.0	0.788758947678	1.01	0.531271376837
244175		752.0		0.788758947678	WQZGKKKJIJFFOK-GASJEMHNSA-N	0.0		direct				0.1	1.0	0.788758947678	1.01	0.531271376837
244176		919.0		0.788758947678	WQZGKKKJIJFFOK-GASJEMHNSA-N	0.0		direct				0.1	1.0	0.788758947678	1.01	0.531271376837
244177		1377.0		0.788758947678	WQZGKKKJIJFFOK-GASJEMHNSA-N	0.0		direct				0.1	1.0	0.788758947678	1.01	0.531271376837
244178		1407.0		0.788758947678	WQZGKKKJIJFFOK-GASJEMHNSA-N	0.0		direct				0.1	1.0	0.788758947678	1.01	0.531271376837
244179		1455.0		0.788758947678	WQZGKKKJIJFFOK-GASJEMHNSA-N	0.0		direct				0.1	1.0	0.788758947678	1.01	0.531271376837
244180		2297.0		0.788758947678	WQZGKKKJIJFFOK-GASJEMHNSA-N	0.0		direct				0.1	1.0	0.788758947678	1.01	0.531271376837
244181		2596.0		0.788758947678	WQZGKKKJIJFFOK-GASJEMHNSA-N	0.0		direct				0.1	1.0	0.788758947678	1.01	0.531271376837
244182		2600.0		0.788758947678	WQZGKKKJIJFFOK-GASJEMHNSA-N	0.0		direct				0.1	1.0	0.788758947678	1.01	0.531271376837
244183		3527.0		0.788758947678	WQZGKKKJIJFFOK-GASJEMHNSA-N	0.0		direct				0.1	1.0	0.788758947678	1.01	0.531271376837
244184		3634.0		0.788758947678	WQZGKKKJIJFFOK-GASJEMHNSA-N	0.0		direct				0.1	1.0	0.788758947678	1.01	0.531271376837
244185		5334.0		0.788758947678	WQZGKKKJIJFFOK-GASJEMHNSA-N	0.0		direct				0.1	1.0	0.788758947678	1.01	0.531271376837
244186		5402.0		0.788758947678	WQZGKKKJIJFFOK-GASJEMHNSA-N	0.0		direct				0.1	1.0	0.788758947678	1.01	0.531271376837
244187		5658.0		0.788758947678	WQZGKKKJIJFFOK-GASJEMHNSA-N	0.0		direct				0.1	1.0	0.788758947678	1.01	0.531271376837
244188		6023.0		0.788758947678	WQZGKKKJIJFFOK-GASJEMHNSA-N	0.0		direct				0.1	1.0	0.788758947678	1.01	0.531271376837
244189		6282.0		0.788758947678	WQZGKKKJIJFFOK-GASJEMHNSA-N	0.0		direct				0.1	1.0	0.788758947678	1.01	0.531271376837
244190		6538.0		0.788758947678	WQZGKKKJIJFFOK-GASJEMHNSA-N	0.0		direct				0.1	1.0	0.788758947678	1.01	0.531271376837
244191		6588.0		0.788758947678	WQZGKKKJIJFFOK-GASJEMHNSA-N	0.0		direct				0.1	1.0	0.788758947678	1.01	0.531271376837
244192		6676.0		0.788758947678	WQZGKKKJIJFFOK-GASJEMHNSA-N	0.0		direct				0.1	1.0	0.788758947678	1.01	0.531271376837
244193		6694.0		0.788758947678	WQZGKKKJIJFFOK-GASJEMHNSA-N	0.0		direct				0.1	1.0	0.788758947678	1.01	0.531271376837
244194		6704.0		0.788758947678	WQZGKKKJIJFFOK-GASJEMHNSA-N	0.0		direct				0.1	1.0	0.788758947678	1.01	0.531271376837
244195		6790.0		0.788758947678	WQZGKKKJIJFFOK-GASJEMHNSA-N	0.0		direct				0.1	1.0	0.788758947678	1.01	0.531271376837
244196		6804.0		0.788758947678	WQZGKKKJIJFFOK-GASJEMHNSA-N	0.0		direct				0.1	1.0	0.788758947678	1.01	0.531271376837
244197		6807.0		0.788758947678	WQZGKKKJIJFFOK-GASJEMHNSA-N	0.0		direct				0.1	1.0	0.788758947678	1.01	0.531271376837
244198		6854.0		0.788758947678	WQZGKKKJIJFFOK-GASJEMHNSA-N	0.0		direct				0.1	1.0	0.788758947678	1.01	0.531271376837
244199		6857.0		0.788758947678	WQZGKKKJIJFFOK-GASJEMHNSA-N	0.0		direct				0.1	1.0	0.788758947678	1.01	0.531271376837
244200		6872.0		0.788758947678	WQZGKKKJIJFFOK-GASJEMHNSA-N	0.0		direct				0.1	1.0	0.788758947678	1.01	0.531271376837
244201		7004.0		0.788758947678	WQZGKKKJIJFFOK-GASJEMHNSA-N	0.0		direct				0.1	1.0	0.788758947678	1.01	0.531271376837
244202		7025.0		0.788758947678	WQZGKKKJIJFFOK-GASJEMHNSA-N	0.0		direct				0.1	1.0	0.788758947678	1.01	0.531271376837
244203		7083.0		0.788758947678	WQZGKKKJIJFFOK-GASJEMHNSA-N	0.0		direct				0.1	1.0	0.788758947678	1.01	0.531271376837
244204		7110.0		0.788758947678	WQZGKKKJIJFFOK-GASJEMHNSA-N	0.0		direct				0.1	1.0	0.788758947678	1.01	0.531271376837
244205		7150.0		0.788758947678	WQZGKKKJIJFFOK-GASJEMHNSA-N	0.0		direct				0.1	1.0	0.788758947678	1.01	0.531271376837
244206		7157.0		0.788758947678	WQZGKKKJIJFFOK-GASJEMHNSA-N	0.0		direct				0.1	1.0	0.788758947678	1.01	0.531271376837
244207		7305.0		0.788758947678	WQZGKKKJIJFFOK-GASJEMHNSA-N	0.0		direct				0.1	1.0	0.788758947678	1.01	0.531271376837
244208		7592.0		0.788758947678	WQZGKKKJIJFFOK-GASJEMHNSA-N	0.0		direct				0.1	1.0	0.788758947678	1.01	0.531271376837
244209		7606.0		0.788758947678	WQZGKKKJIJFFOK-GASJEMHNSA-N	0.0		direct				0.1	1.0	0.788758947678	1.01	0.531271376837
244210		7645.0		0.788758947678	WQZGKKKJIJFFOK-GASJEMHNSA-N	0.0		direct				0.1	1.0	0.788758947678	1.01	0.531271376837
244211		7748.0		0.788758947678	WQZGKKKJIJFFOK-GASJEMHNSA-N	0.0		direct				0.1	1.0	0.788758947678	1.01	0.531271376837
244212		7792.0		0.788758947678	WQZGKKKJIJFFOK-GASJEMHNSA-N	0.0		direct				0.1	1.0	0.788758947678	1.01	0.531271376837
244213		7846.0		0.788758947678	WQZGKKKJIJFFOK-GASJEMHNSA-N	0.0		direct				0.1	1.0	0.788758947678	1.01	0.531271376837
244214		7886.0		0.788758947678	WQZGKKKJIJFFOK-GASJEMHNSA-N	0.0		direct				0.1	1.0	0.788758947678	1.01	0.531271376837
244215		7917.0		0.788758947678	WQZGKKKJIJFFOK-GASJEMHNSA-N	0.0		direct				0.1	1.0	0.788758947678	1.01	0.531271376837
244216		7965.0		0.788758947678	WQZGKKKJIJFFOK-GASJEMHNSA-N	0.0		direct				0.1	1.0	0.788758947678	1.01	0.531271376837
244217		7984.0		0.788758947678	WQZGKKKJIJFFOK-GASJEMHNSA-N	0.0		direct				0.1	1.0	0.788758947678	1.01	0.531271376837
244218		7991.0		0.788758947678	WQZGKKKJIJFFOK-GASJEMHNSA-N	0.0		direct				0.1	1.0	0.788758947678	1.01	0.531271376837
244219		7992.0		0.788758947678	WQZGKKKJIJFFOK-GASJEMHNSA-N	0.0		direct				0.1	1.0	0.788758947678	1.01	0.531271376837
244220		7995.0		0.788758947678	WQZGKKKJIJFFOK-GASJEMHNSA-N	0.0		direct				0.1	1.0	0.788758947678	1.01	0.531271376837
244221		8012.0		0.788758947678	WQZGKKKJIJFFOK-GASJEMHNSA-N	0.0		direct				0.1	1.0	0.788758947678	1.01	0.531271376837
244222		8077.0		0.788758947678	WQZGKKKJIJFFOK-GASJEMHNSA-N	0.0		direct				0.1	1.0	0.788758947678	1.01	0.531271376837
244223		8100.0		0.788758947678	WQZGKKKJIJFFOK-GASJEMHNSA-N	0.0		direct				0.1	1.0	0.788758947678	1.01	0.531271376837
244224		8217.0		0.788758947678	WQZGKKKJIJFFOK-GASJEMHNSA-N	0.0		direct				0.1	1.0	0.788758947678	1.01	0.531271376837
244225		8244.0		0.788758947678	WQZGKKKJIJFFOK-GASJEMHNSA-N	0.0		direct				0.1	1.0	0.788758947678	1.01	0.531271376837
244226		8311.0		0.788758947678	WQZGKKKJIJFFOK-GASJEMHNSA-N	0.0		direct				0.1	1.0	0.788758947678	1.01	0.531271376837
244227		8327.0		0.788758947678	WQZGKKKJIJFFOK-GASJEMHNSA-N	0.0		direct				0.1	1.0	0.788758947678	1.01	0.531271376837
244228		8330.0		0.788758947678	WQZGKKKJIJFFOK-GASJEMHNSA-N	0.0		direct				0.1	1.0	0.788758947678	1.01	0.531271376837
244229		8409.0		0.788758947678	WQZGKKKJIJFFOK-GASJEMHNSA-N	0.0		direct				0.1	1.0	0.788758947678	1.01	0.531271376837
244230		8538.0		0.788758947678	WQZGKKKJIJFFOK-GASJEMHNSA-N	0.0		direct				0.1	1.0	0.788758947678	1.01	0.531271376837
244231		8554.0		0.788758947678	WQZGKKKJIJFFOK-GASJEMHNSA-N	0.0		direct				0.1	1.0	0.788758947678	1.01	0.531271376837
244232		8576.0		0.788758947678	WQZGKKKJIJFFOK-GASJEMHNSA-N	0.0		direct				0.1	1.0	0.788758947678	1.01	0.531271376837
244233		8579.0		0.788758947678	WQZGKKKJIJFFOK-GASJEMHNSA-N	0.0		direct				0.1	1.0	0.788758947678	1.01	0.531271376837
244234		8617.0		0.788758947678	WQZGKKKJIJFFOK-GASJEMHNSA-N	0.0		direct				0.1	1.0	0.788758947678	1.01	0.531271376837
244235		8620.0		0.788758947678	WQZGKKKJIJFFOK-GASJEMHNSA-N	0.0		direct				0.1	1.0	0.788758947678	1.01	0.531271376837
244236		8674.0		0.788758947678	WQZGKKKJIJFFOK-GASJEMHNSA-N	0.0		direct				0.1	1.0	0.788758947678	1.01	0.531271376837
244237		8767.0		0.788758947678	WQZGKKKJIJFFOK-GASJEMHNSA-N	0.0		direct				0.1	1.0	0.788758947678	1.01	0.531271376837
244238		8784.0		0.788758947678	WQZGKKKJIJFFOK-GASJEMHNSA-N	0.0		direct				0.1	1.0	0.788758947678	1.01	0.531271376837
244239		8829.0		0.788758947678	WQZGKKKJIJFFOK-GASJEMHNSA-N	0.0		direct				0.1	1.0	0.788758947678	1.01	0.531271376837
244240		8835.0		0.788758947678	WQZGKKKJIJFFOK-GASJEMHNSA-N	0.0		direct				0.1	1.0	0.788758947678	1.01	0.531271376837
244241		8978.0		0.788758947678	WQZGKKKJIJFFOK-GASJEMHNSA-N	0.0		direct				0.1	1.0	0.788758947678	1.01	0.531271376837
244242		9037.0		0.788758947678	WQZGKKKJIJFFOK-GASJEMHNSA-N	0.0		direct				0.1	1.0	0.788758947678	1.01	0.531271376837
244243		9095.0		0.788758947678	WQZGKKKJIJFFOK-GASJEMHNSA-N	0.0		direct				0.1	1.0	0.788758947678	1.01	0.531271376837
244244		9101.0		0.788758947678	WQZGKKKJIJFFOK-GASJEMHNSA-N	0.0		direct				0.1	1.0	0.788758947678	1.01	0.531271376837
244245		9227.0		0.788758947678	WQZGKKKJIJFFOK-GASJEMHNSA-N	0.0		direct				0.1	1.0	0.788758947678	1.01	0.531271376837
244246		9260.0		0.788758947678	WQZGKKKJIJFFOK-GASJEMHNSA-N	0.0		direct				0.1	1.0	0.788758947678	1.01	0.531271376837
244247		9266.0		0.788758947678	WQZGKKKJIJFFOK-GASJEMHNSA-N	0.0		direct				0.1	1.0	0.788758947678	1.01	0.531271376837
244248		9370.0		0.788758947678	WQZGKKKJIJFFOK-GASJEMHNSA-N	0.0		direct				0.1	1.0	0.788758947678	1.01	0.531271376837
244249		9384.0		0.788758947678	WQZGKKKJIJFFOK-GASJEMHNSA-N	0.0		direct				0.1	1.0	0.788758947678	1.01	0.531271376837
244250		9424.0		0.788758947678	WQZGKKKJIJFFOK-GASJEMHNSA-N	0.0		direct				0.1	1.0	0.788758947678	1.01	0.531271376837
244251		9496.0		0.788758947678	WQZGKKKJIJFFOK-GASJEMHNSA-N	0.0		direct				0.1	1.0	0.788758947678	1.01	0.531271376837
244252		9520.0		0.788758947678	WQZGKKKJIJFFOK-GASJEMHNSA-N	0.0		direct				0.1	1.0	0.788758947678	1.01	0.531271376837
244253		9585.0		0.788758947678	WQZGKKKJIJFFOK-GASJEMHNSA-N	0.0		direct				0.1	1.0	0.788758947678	1.01	0.531271376837
244254		9624.0		0.788758947678	WQZGKKKJIJFFOK-GASJEMHNSA-N	0.0		direct				0.1	1.0	0.788758947678	1.01	0.531271376837
244255		9635.0		0.788758947678	WQZGKKKJIJFFOK-GASJEMHNSA-N	0.0		direct				0.1	1.0	0.788758947678	1.01	0.531271376837
244256		9665.0		0.788758947678	WQZGKKKJIJFFOK-GASJEMHNSA-N	0.0		direct				0.1	1.0	0.788758947678	1.01	0.531271376837
244257		9703.0		0.788758947678	WQZGKKKJIJFFOK-GASJEMHNSA-N	0.0		direct				0.1	1.0	0.788758947678	1.01	0.531271376837
244258		9740.0		0.788758947678	WQZGKKKJIJFFOK-GASJEMHNSA-N	0.0		direct				0.1	1.0	0.788758947678	1.01	0.531271376837
244259		9757.0		0.788758947678	WQZGKKKJIJFFOK-GASJEMHNSA-N	0.0		direct				0.1	1.0	0.788758947678	1.01	0.531271376837
244260		9773.0		0.788758947678	WQZGKKKJIJFFOK-GASJEMHNSA-N	0.0		direct				0.1	1.0	0.788758947678	1.01	0.531271376837
244261		9774.0		0.788758947678	WQZGKKKJIJFFOK-GASJEMHNSA-N	0.0		direct				0.1	1.0	0.788758947678	1.01	0.531271376837
244262		9784.0		0.788758947678	WQZGKKKJIJFFOK-GASJEMHNSA-N	0.0		direct				0.1	1.0	0.788758947678	1.01	0.531271376837
244263		9816.0		0.788758947678	WQZGKKKJIJFFOK-GASJEMHNSA-N	0.0		direct				0.1	1.0	0.788758947678	1.01	0.531271376837
244264		9843.0		0.788758947678	WQZGKKKJIJFFOK-GASJEMHNSA-N	0.0		direct				0.1	1.0	0.788758947678	1.01	0.531271376837
244265		9898.0		0.788758947678	WQZGKKKJIJFFOK-GASJEMHNSA-N	0.0		direct				0.1	1.0	0.788758947678	1.01	0.531271376837
244266		9921.0		0.788758947678	WQZGKKKJIJFFOK-GASJEMHNSA-N	0.0		direct				0.1	1.0	0.788758947678	1.01	0.531271376837
244267		10000.0		0.788758947678	WQZGKKKJIJFFOK-GASJEMHNSA-N	0.0		direct				0.1	1.0	0.788758947678	1.01	0.531271376837
244268		10009.0		0.788758947678	WQZGKKKJIJFFOK-GASJEMHNSA-N	0.0		direct				0.1	1.0	0.788758947678	1.01	0.531271376837
244269		10066.0		0.788758947678	WQZGKKKJIJFFOK-GASJEMHNSA-N	0.0		direct				0.1	1.0	0.788758947678	1.01	0.531271376837
244270		10077.0		0.788758947678	WQZGKKKJIJFFOK-GASJEMHNSA-N	0.0		direct				0.1	1.0	0.788758947678	1.01	0.531271376837
244271		10080.0		0.788758947678	WQZGKKKJIJFFOK-GASJEMHNSA-N	0.0		direct				0.1	1.0	0.788758947678	1.01	0.531271376837
244272		10095.0		0.788758947678	WQZGKKKJIJFFOK-GASJEMHNSA-N	0.0		direct				0.1	1.0	0.788758947678	1.01	0.531271376837
244273		10100.0		0.788758947678	WQZGKKKJIJFFOK-GASJEMHNSA-N	0.0		direct				0.1	1.0	0.788758947678	1.01	0.531271376837
244274		10113.0		0.788758947678	WQZGKKKJIJFFOK-GASJEMHNSA-N	0.0		direct				0.1	1.0	0.788758947678	1.01	0.531271376837
244275		10128.0		0.788758947678	WQZGKKKJIJFFOK-GASJEMHNSA-N	0.0		direct				0.1	1.0	0.788758947678	1.01	0.531271376837
244276		10131.0		0.788758947678	WQZGKKKJIJFFOK-GASJEMHNSA-N	0.0		direct				0.1	1.0	0.788758947678	1.01	0.531271376837
244277		10141.0		0.788758947678	WQZGKKKJIJFFOK-GASJEMHNSA-N	0.0		direct				0.1	1.0	0.788758947678	1.01	0.531271376837
244278		10264.0		0.788758947678	WQZGKKKJIJFFOK-GASJEMHNSA-N	0.0		direct				0.1	1.0	0.788758947678	1.01	0.531271376837
244279		10319.0		0.788758947678	WQZGKKKJIJFFOK-GASJEMHNSA-N	0.0		direct				0.1	1.0	0.788758947678	1.01	0.531271376837
244280		10369.0		0.788758947678	WQZGKKKJIJFFOK-GASJEMHNSA-N	0.0		direct				0.1	1.0	0.788758947678	1.01	0.531271376837
244281		10412.0		0.788758947678	WQZGKKKJIJFFOK-GASJEMHNSA-N	0.0		direct				0.1	1.0	0.788758947678	1.01	0.531271376837
244282		10429.0		0.788758947678	WQZGKKKJIJFFOK-GASJEMHNSA-N	0.0		direct				0.1	1.0	0.788758947678	1.01	0.531271376837
244283		10501.0		0.788758947678	WQZGKKKJIJFFOK-GASJEMHNSA-N	0.0		direct				0.1	1.0	0.788758947678	1.01	0.531271376837
244284		10570.0		0.788758947678	WQZGKKKJIJFFOK-GASJEMHNSA-N	0.0		direct				0.1	1.0	0.788758947678	1.01	0.531271376837
244285		10599.0		0.788758947678	WQZGKKKJIJFFOK-GASJEMHNSA-N	0.0		direct				0.1	1.0	0.788758947678	1.01	0.531271376837
244286		10616.0		0.788758947678	WQZGKKKJIJFFOK-GASJEMHNSA-N	0.0		direct				0.1	1.0	0.788758947678	1.01	0.531271376837
244287		10670.0		0.788758947678	WQZGKKKJIJFFOK-GASJEMHNSA-N	0.0		direct				0.1	1.0	0.788758947678	1.01	0.531271376837
244288		10761.0		0.788758947678	WQZGKKKJIJFFOK-GASJEMHNSA-N	0.0		direct				0.1	1.0	0.788758947678	1.01	0.531271376837
244289		10784.0		0.788758947678	WQZGKKKJIJFFOK-GASJEMHNSA-N	0.0		direct				0.1	1.0	0.788758947678	1.01	0.531271376837
244290		10794.0		0.788758947678	WQZGKKKJIJFFOK-GASJEMHNSA-N	0.0		direct				0.1	1.0	0.788758947678	1.01	0.531271376837
244291		10838.0		0.788758947678	WQZGKKKJIJFFOK-GASJEMHNSA-N	0.0		direct				0.1	1.0	0.788758947678	1.01	0.531271376837
244292		10845.0		0.788758947678	WQZGKKKJIJFFOK-GASJEMHNSA-N	0.0		direct				0.1	1.0	0.788758947678	1.01	0.531271376837
244293		10980.0		0.788758947678	WQZGKKKJIJFFOK-GASJEMHNSA-N	0.0		direct				0.1	1.0	0.788758947678	1.01	0.531271376837
244294		10991.0		0.788758947678	WQZGKKKJIJFFOK-GASJEMHNSA-N	0.0		direct				0.1	1.0	0.788758947678	1.01	0.531271376837
244295		11005.0		0.788758947678	WQZGKKKJIJFFOK-GASJEMHNSA-N	0.0		direct				0.1	1.0	0.788758947678	1.01	0.531271376837
244296		11197.0		0.788758947678	WQZGKKKJIJFFOK-GASJEMHNSA-N	0.0		direct				0.1	1.0	0.788758947678	1.01	0.531271376837
244297		11296.0		0.788758947678	WQZGKKKJIJFFOK-GASJEMHNSA-N	0.0		direct				0.1	1.0	0.788758947678	1.01	0.531271376837
244298		11444.0		0.788758947678	WQZGKKKJIJFFOK-GASJEMHNSA-N	0.0		direct				0.1	1.0	0.788758947678	1.01	0.531271376837
244299		11548.0		0.788758947678	WQZGKKKJIJFFOK-GASJEMHNSA-N	0.0		direct				0.1	1.0	0.788758947678	1.01	0.531271376837
244300		11552.0		0.788758947678	WQZGKKKJIJFFOK-GASJEMHNSA-N	0.0		direct				0.1	1.0	0.788758947678	1.01	0.531271376837
244301		11565.0		0.788758947678	WQZGKKKJIJFFOK-GASJEMHNSA-N	0.0		direct				0.1	1.0	0.788758947678	1.01	0.531271376837
244302		11582.0		0.788758947678	WQZGKKKJIJFFOK-GASJEMHNSA-N	0.0		direct				0.1	1.0	0.788758947678	1.01	0.531271376837
244303		11607.0		0.788758947678	WQZGKKKJIJFFOK-GASJEMHNSA-N	0.0		direct				0.1	1.0	0.788758947678	1.01	0.531271376837
244304		11616.0		0.788758947678	WQZGKKKJIJFFOK-GASJEMHNSA-N	0.0		direct				0.1	1.0	0.788758947678	1.01	0.531271376837
244305		11710.0		0.788758947678	WQZGKKKJIJFFOK-GASJEMHNSA-N	0.0		direct				0.1	1.0	0.788758947678	1.01	0.531271376837
244306		11799.0		0.788758947678	WQZGKKKJIJFFOK-GASJEMHNSA-N	0.0		direct				0.1	1.0	0.788758947678	1.01	0.531271376837
244307		11820.0		0.788758947678	WQZGKKKJIJFFOK-GASJEMHNSA-N	0.0		direct				0.1	1.0	0.788758947678	1.01	0.531271376837
244308		11829.0		0.788758947678	WQZGKKKJIJFFOK-GASJEMHNSA-N	0.0		direct				0.1	1.0	0.788758947678	1.01	0.531271376837
244309		11840.0		0.788758947678	WQZGKKKJIJFFOK-GASJEMHNSA-N	0.0		direct				0.1	1.0	0.788758947678	1.01	0.531271376837
244310		11844.0		0.788758947678	WQZGKKKJIJFFOK-GASJEMHNSA-N	0.0		direct				0.1	1.0	0.788758947678	1.01	0.531271376837
244311		11851.0		0.788758947678	WQZGKKKJIJFFOK-GASJEMHNSA-N	0.0		direct				0.1	1.0	0.788758947678	1.01	0.531271376837
244312		11867.0		0.788758947678	WQZGKKKJIJFFOK-GASJEMHNSA-N	0.0		direct				0.1	1.0	0.788758947678	1.01	0.531271376837
244313		11879.0		0.788758947678	WQZGKKKJIJFFOK-GASJEMHNSA-N	0.0		direct				0.1	1.0	0.788758947678	1.01	0.531271376837
244314		11896.0		0.788758947678	WQZGKKKJIJFFOK-GASJEMHNSA-N	0.0		direct				0.1	1.0	0.788758947678	1.01	0.531271376837
244315		11913.0		0.788758947678	WQZGKKKJIJFFOK-GASJEMHNSA-N	0.0		direct				0.1	1.0	0.788758947678	1.01	0.531271376837
244316		11930.0		0.788758947678	WQZGKKKJIJFFOK-GASJEMHNSA-N	0.0		direct				0.1	1.0	0.788758947678	1.01	0.531271376837
244317		12007.0		0.788758947678	WQZGKKKJIJFFOK-GASJEMHNSA-N	0.0		direct				0.1	1.0	0.788758947678	1.01	0.531271376837
244318		12026.0		0.788758947678	WQZGKKKJIJFFOK-GASJEMHNSA-N	0.0		direct				0.1	1.0	0.788758947678	1.01	0.531271376837
244319		12058.0		0.788758947678	WQZGKKKJIJFFOK-GASJEMHNSA-N	0.0		direct				0.1	1.0	0.788758947678	1.01	0.531271376837
244320		12070.0		0.788758947678	WQZGKKKJIJFFOK-GASJEMHNSA-N	0.0		direct				0.1	1.0	0.788758947678	1.01	0.531271376837
244321		12253.0		0.788758947678	WQZGKKKJIJFFOK-GASJEMHNSA-N	0.0		direct				0.1	1.0	0.788758947678	1.01	0.531271376837
244322		12292.0		0.788758947678	WQZGKKKJIJFFOK-GASJEMHNSA-N	0.0		direct				0.1	1.0	0.788758947678	1.01	0.531271376837
244323		12305.0		0.788758947678	WQZGKKKJIJFFOK-GASJEMHNSA-N	0.0		direct				0.1	1.0	0.788758947678	1.01	0.531271376837
244324		12381.0		0.788758947678	WQZGKKKJIJFFOK-GASJEMHNSA-N	0.0		direct				0.1	1.0	0.788758947678	1.01	0.531271376837
244325		12677.0		0.788758947678	WQZGKKKJIJFFOK-GASJEMHNSA-N	0.0		direct				0.1	1.0	0.788758947678	1.01	0.531271376837
244326		13232.0		0.788758947678	WQZGKKKJIJFFOK-GASJEMHNSA-N	0.0		direct				0.1	1.0	0.788758947678	1.01	0.531271376837
244327		13252.0		0.788758947678	WQZGKKKJIJFFOK-GASJEMHNSA-N	0.0		direct				0.1	1.0	0.788758947678	1.01	0.531271376837
244328		13291.0		0.788758947678	WQZGKKKJIJFFOK-GASJEMHNSA-N	0.0		direct				0.1	1.0	0.788758947678	1.01	0.531271376837
244329		14165.0		0.788758947678	WQZGKKKJIJFFOK-GASJEMHNSA-N	0.0		direct				0.1	1.0	0.788758947678	1.01	0.531271376837
244330		14223.0		0.788758947678	WQZGKKKJIJFFOK-GASJEMHNSA-N	0.0		direct				0.1	1.0	0.788758947678	1.01	0.531271376837
244331		14224.0		0.788758947678	WQZGKKKJIJFFOK-GASJEMHNSA-N	0.0		direct				0.1	1.0	0.788758947678	1.01	0.531271376837
244332		14273.0		0.788758947678	WQZGKKKJIJFFOK-GASJEMHNSA-N	0.0		direct				0.1	1.0	0.788758947678	1.01	0.531271376837
244333		14415.0		0.788758947678	WQZGKKKJIJFFOK-GASJEMHNSA-N	0.0		direct				0.1	1.0	0.788758947678	1.01	0.531271376837
244334		14538.0		0.788758947678	WQZGKKKJIJFFOK-GASJEMHNSA-N	0.0		direct				0.1	1.0	0.788758947678	1.01	0.531271376837
244335		14853.0		0.788758947678	WQZGKKKJIJFFOK-GASJEMHNSA-N	0.0		direct				0.1	1.0	0.788758947678	1.01	0.531271376837
244336		14905.0		0.788758947678	WQZGKKKJIJFFOK-GASJEMHNSA-N	0.0		direct				0.1	1.0	0.788758947678	1.01	0.531271376837
244337		14907.0		0.788758947678	WQZGKKKJIJFFOK-GASJEMHNSA-N	0.0		direct				0.1	1.0	0.788758947678	1.01	0.531271376837
244338		15022.0		0.788758947678	WQZGKKKJIJFFOK-GASJEMHNSA-N	0.0		direct				0.1	1.0	0.788758947678	1.01	0.531271376837
244339		15051.0		0.788758947678	WQZGKKKJIJFFOK-GASJEMHNSA-N	0.0		direct				0.1	1.0	0.788758947678	1.01	0.531271376837
244340		15319.0		0.788758947678	WQZGKKKJIJFFOK-GASJEMHNSA-N	0.0		direct				0.1	1.0	0.788758947678	1.01	0.531271376837
244341		15325.0		0.788758947678	WQZGKKKJIJFFOK-GASJEMHNSA-N	0.0		direct				0.1	1.0	0.788758947678	1.01	0.531271376837
244342		15698.0		0.788758947678	WQZGKKKJIJFFOK-GASJEMHNSA-N	0.0		direct				0.1	1.0	0.788758947678	1.01	0.531271376837
244343		15865.0		0.788758947678	WQZGKKKJIJFFOK-GASJEMHNSA-N	0.0		direct				0.1	1.0	0.788758947678	1.01	0.531271376837
244344		16250.0		0.788758947678	WQZGKKKJIJFFOK-GASJEMHNSA-N	0.0		direct				0.1	1.0	0.788758947678	1.01	0.531271376837
244345		16489.0		0.788758947678	WQZGKKKJIJFFOK-GASJEMHNSA-N	0.0		direct				0.1	1.0	0.788758947678	1.01	0.531271376837
244346		16542.0		0.788758947678	WQZGKKKJIJFFOK-GASJEMHNSA-N	0.0		direct				0.1	1.0	0.788758947678	1.01	0.531271376837
244347		16564.0		0.788758947678	WQZGKKKJIJFFOK-GASJEMHNSA-N	0.0		direct				0.1	1.0	0.788758947678	1.01	0.531271376837
244348		16640.0		0.788758947678	WQZGKKKJIJFFOK-GASJEMHNSA-N	0.0		direct				0.1	1.0	0.788758947678	1.01	0.531271376837
244349		16906.0		0.788758947678	WQZGKKKJIJFFOK-GASJEMHNSA-N	0.0		direct				0.1	1.0	0.788758947678	1.01	0.531271376837
244350		16964.0		0.788758947678	WQZGKKKJIJFFOK-GASJEMHNSA-N	0.0		direct				0.1	1.0	0.788758947678	1.01	0.531271376837
244429		475.0		0.788758947678	WQZGKKKJIJFFOK-GASJEMHNSA-N	0.0		flat tautomer				0.1	1.0	0.788758947678	1.01	0.531271376837
244430		938.0		0.788758947678	WQZGKKKJIJFFOK-GASJEMHNSA-N	0.0		flat tautomer				0.1	1.0	0.788758947678	1.01	0.531271376837
244431		1129.0		0.788758947678	WQZGKKKJIJFFOK-GASJEMHNSA-N	0.0		flat tautomer				0.1	1.0	0.788758947678	1.01	0.531271376837
244432		1482.0		0.788758947678	WQZGKKKJIJFFOK-GASJEMHNSA-N	0.0		flat tautomer				0.1	1.0	0.788758947678	1.01	0.531271376837
244433		1508.0		0.788758947678	WQZGKKKJIJFFOK-GASJEMHNSA-N	0.0		flat tautomer				0.1	1.0	0.788758947678	1.01	0.531271376837
244434		1519.0		0.788758947678	WQZGKKKJIJFFOK-GASJEMHNSA-N	0.0		flat tautomer				0.1	1.0	0.788758947678	1.01	0.531271376837
244435		2039.0		0.788758947678	WQZGKKKJIJFFOK-GASJEMHNSA-N	0.0		flat tautomer				0.1	1.0	0.788758947678	1.01	0.531271376837
244436		2497.0		0.788758947678	WQZGKKKJIJFFOK-GASJEMHNSA-N	0.0		flat tautomer				0.1	1.0	0.788758947678	1.01	0.531271376837
244437		2834.0		0.788758947678	WQZGKKKJIJFFOK-GASJEMHNSA-N	0.0		flat tautomer				0.1	1.0	0.788758947678	1.01	0.531271376837
244438		3136.0		0.788758947678	WQZGKKKJIJFFOK-GASJEMHNSA-N	0.0		flat tautomer				0.1	1.0	0.788758947678	1.01	0.531271376837
244439		3423.0		0.788758947678	WQZGKKKJIJFFOK-GASJEMHNSA-N	0.0		flat tautomer				0.1	1.0	0.788758947678	1.01	0.531271376837
244440		3996.0		0.788758947678	WQZGKKKJIJFFOK-GASJEMHNSA-N	0.0		flat tautomer				0.1	1.0	0.788758947678	1.01	0.531271376837
244441		4164.0		0.788758947678	WQZGKKKJIJFFOK-GASJEMHNSA-N	0.0		flat tautomer				0.1	1.0	0.788758947678	1.01	0.531271376837
244442		4584.0		0.788758947678	WQZGKKKJIJFFOK-GASJEMHNSA-N	0.0		flat tautomer				0.1	1.0	0.788758947678	1.01	0.531271376837
244443		4684.0		0.788758947678	WQZGKKKJIJFFOK-GASJEMHNSA-N	0.0		flat tautomer				0.1	1.0	0.788758947678	1.01	0.531271376837
244444		4983.0		0.788758947678	WQZGKKKJIJFFOK-GASJEMHNSA-N	0.0		flat tautomer				0.1	1.0	0.788758947678	1.01	0.531271376837
244445		5103.0		0.788758947678	WQZGKKKJIJFFOK-GASJEMHNSA-N	0.0		flat tautomer				0.1	1.0	0.788758947678	1.01	0.531271376837
244446		5553.0		0.788758947678	WQZGKKKJIJFFOK-GASJEMHNSA-N	0.0		flat tautomer				0.1	1.0	0.788758947678	1.01	0.531271376837
244447		5556.0		0.788758947678	WQZGKKKJIJFFOK-GASJEMHNSA-N	0.0		flat tautomer				0.1	1.0	0.788758947678	1.01	0.531271376837
244448		6053.0		0.788758947678	WQZGKKKJIJFFOK-GASJEMHNSA-N	0.0		flat tautomer				0.1	1.0	0.788758947678	1.01	0.531271376837
244449		6646.0		0.788758947678	WQZGKKKJIJFFOK-GASJEMHNSA-N	0.0		flat tautomer				0.1	1.0	0.788758947678	1.01	0.531271376837
244450		7078.0		0.788758947678	WQZGKKKJIJFFOK-GASJEMHNSA-N	0.0		flat tautomer				0.1	1.0	0.788758947678	1.01	0.531271376837
244451		7437.0		0.788758947678	WQZGKKKJIJFFOK-GASJEMHNSA-N	0.0		flat tautomer				0.1	1.0	0.788758947678	1.01	0.531271376837
244452		7512.0		0.788758947678	WQZGKKKJIJFFOK-GASJEMHNSA-N	0.0		flat tautomer				0.1	1.0	0.788758947678	1.01	0.531271376837
244453		7703.0		0.788758947678	WQZGKKKJIJFFOK-GASJEMHNSA-N	0.0		flat tautomer				0.1	1.0	0.788758947678	1.01	0.531271376837
244454		8260.0		0.788758947678	WQZGKKKJIJFFOK-GASJEMHNSA-N	0.0		flat tautomer				0.1	1.0	0.788758947678	1.01	0.531271376837
244455		8796.0		0.788758947678	WQZGKKKJIJFFOK-GASJEMHNSA-N	0.0		flat tautomer				0.1	1.0	0.788758947678	1.01	0.531271376837
244456		8881.0		0.788758947678	WQZGKKKJIJFFOK-GASJEMHNSA-N	0.0		flat tautomer				0.1	1.0	0.788758947678	1.01	0.531271376837
244457		9241.0		0.788758947678	WQZGKKKJIJFFOK-GASJEMHNSA-N	0.0		flat tautomer				0.1	1.0	0.788758947678	1.01	0.531271376837
244458		9308.0		0.788758947678	WQZGKKKJIJFFOK-GASJEMHNSA-N	0.0		flat tautomer				0.1	1.0	0.788758947678	1.01	0.531271376837
244459		9334.0		0.788758947678	WQZGKKKJIJFFOK-GASJEMHNSA-N	0.0		flat tautomer				0.1	1.0	0.788758947678	1.01	0.531271376837
244460		9780.0		0.788758947678	WQZGKKKJIJFFOK-GASJEMHNSA-N	0.0		flat tautomer				0.1	1.0	0.788758947678	1.01	0.531271376837
244461		9863.0		0.788758947678	WQZGKKKJIJFFOK-GASJEMHNSA-N	0.0		flat tautomer				0.1	1.0	0.788758947678	1.01	0.531271376837
244462		10414.0		0.788758947678	WQZGKKKJIJFFOK-GASJEMHNSA-N	0.0		flat tautomer				0.1	1.0	0.788758947678	1.01	0.531271376837
244463		10969.0		0.788758947678	WQZGKKKJIJFFOK-GASJEMHNSA-N	0.0		flat tautomer				0.1	1.0	0.788758947678	1.01	0.531271376837
244464		11312.0		0.788758947678	WQZGKKKJIJFFOK-GASJEMHNSA-N	0.0		flat tautomer				0.1	1.0	0.788758947678	1.01	0.531271376837
244465		11535.0		0.788758947678	WQZGKKKJIJFFOK-GASJEMHNSA-N	0.0		flat tautomer				0.1	1.0	0.788758947678	1.01	0.531271376837
244466		11578.0		0.788758947678	WQZGKKKJIJFFOK-GASJEMHNSA-N	0.0		flat tautomer				0.1	1.0	0.788758947678	1.01	0.531271376837
244467		11587.0		0.788758947678	WQZGKKKJIJFFOK-GASJEMHNSA-N	0.0		flat tautomer				0.1	1.0	0.788758947678	1.01	0.531271376837
244468		11669.0		0.788758947678	WQZGKKKJIJFFOK-GASJEMHNSA-N	0.0		flat tautomer				0.1	1.0	0.788758947678	1.01	0.531271376837
244469		12323.0		0.788758947678	WQZGKKKJIJFFOK-GASJEMHNSA-N	0.0		flat tautomer				0.1	1.0	0.788758947678	1.01	0.531271376837
244470		12818.0		0.788758947678	WQZGKKKJIJFFOK-GASJEMHNSA-N	0.0		flat tautomer				0.1	1.0	0.788758947678	1.01	0.531271376837
244471		12889.0		0.788758947678	WQZGKKKJIJFFOK-GASJEMHNSA-N	0.0		flat tautomer				0.1	1.0	0.788758947678	1.01	0.531271376837
244472		13083.0		0.788758947678	WQZGKKKJIJFFOK-GASJEMHNSA-N	0.0		flat tautomer				0.1	1.0	0.788758947678	1.01	0.531271376837
244473		13327.0		0.788758947678	WQZGKKKJIJFFOK-GASJEMHNSA-N	0.0		flat tautomer				0.1	1.0	0.788758947678	1.01	0.531271376837
244474		14930.0		0.788758947678	WQZGKKKJIJFFOK-GASJEMHNSA-N	0.0		flat tautomer				0.1	1.0	0.788758947678	1.01	0.531271376837
244475		15153.0		0.788758947678	WQZGKKKJIJFFOK-GASJEMHNSA-N	0.0		flat tautomer				0.1	1.0	0.788758947678	1.01	0.531271376837
244476		15318.0		0.788758947678	WQZGKKKJIJFFOK-GASJEMHNSA-N	0.0		flat tautomer				0.1	1.0	0.788758947678	1.01	0.531271376837
244477		15809.0		0.788758947678	WQZGKKKJIJFFOK-GASJEMHNSA-N	0.0		flat tautomer				0.1	1.0	0.788758947678	1.01	0.531271376837
9069095	637267471	1655.0	0.142667503569	0.788758947678	WQZGKKKJIJFFOK-GASJEMHNSA-N	0.0		direct				0.1	1.0	0.788758947678	1.01	0.531271376837
9069096	637267471	4253.0	0.142667503569	0.788758947678	WQZGKKKJIJFFOK-GASJEMHNSA-N	0.0		direct				0.1	1.0	0.788758947678	1.01	0.531271376837
23515832	637270729	1892.0	0.154901959986	0.788758947678	WQZGKKKJIJFFOK-GASJEMHNSA-N	0.0		direct				0.1	1.0	0.788758947678	1.01	0.531271376837
25598769	637269705	15980.0	0.0757207139381	0.788758947678	WQZGKKKJIJFFOK-GASJEMHNSA-N	0.0		direct				0.1	1.0	0.788758947678	1.01	0.531271376837
41331064	637269479	6199.0	0.200659450546	0.788758947678	WQZGKKKJIJFFOK-GASJEMHNSA-N	0.0		direct				0.1	1.0	0.788758947678	1.01	0.531271376837
49950645	637269493	5893.0	0.229147988358	0.788758947678	WQZGKKKJIJFFOK-GASJEMHNSA-N	0.0		direct				0.1	1.0	0.788758947678	1.01	0.531271376837
51768306	637264303	1802.0	0.481486060122	0.788758947678	WQZGKKKJIJFFOK-GASJEMHNSA-N	0.0		direct				0.1	1.0	0.788758947678	1.01	0.531271376837
52345792	637264563	3400.0	0.443697499233	0.788758947678	WQZGKKKJIJFFOK-GASJEMHNSA-N	0.0		flat tautomer				0.1	1.0	0.788758947678	1.01	0.531271376837
53027163	637265910	6214.0	0.0177287669604	0.788758947678	WQZGKKKJIJFFOK-GASJEMHNSA-N	0.0		direct				0.1	1.0	0.788758947678	1.01	0.531271376837
52380967	637270653	4741.0	2.52287874528	0.783393415404	WQZGKKKJIJFFOK-GASJEMHNSA-N	0.0		direct	637270653	3092.0	4.76700388961	0.01	5.04575749056	0.783393415404	2.01	0.530915722842
52380997	637270653	4029.0	2.52287874528	0.783393415404	WQZGKKKJIJFFOK-GASJEMHNSA-N	0.0		flat tautomer	637270653	3092.0	4.76700388961	0.01	5.04575749056	0.783393415404	2.01	0.530915722842
41295868	637271277	771.0	3.16557929632	0.624088952415	WQZGKKKJIJFFOK-GASJEMHNSA-N	0.0		direct	637271277	3124.0	16.6635402662	0.01	6.33115859264	0.624088952415	2.01	0.530861752189
41295869	637271277	771.0	3.16557929632	0.624088952415	WQZGKKKJIJFFOK-GASJEMHNSA-N	0.0		direct	637271277	3422.0	16.6635402662	0.01	6.33115859264	0.624088952415	2.01	0.530861752189
52380643	637270653	4741.0	2.52287874528	0.780734309111	WQZGKKKJIJFFOK-GASJEMHNSA-N	0.0		direct	637270653	3092.0	4.76700388961	0.01	5.04575749056	0.780734309111	2.01	0.530464620663
52380673	637270653	4029.0	2.52287874528	0.780734309111	WQZGKKKJIJFFOK-GASJEMHNSA-N	0.0		flat tautomer	637270653	3092.0	4.76700388961	0.01	5.04575749056	0.780734309111	2.01	0.530464620663
246327		36.0		0.783393415404	WQZGKKKJIJFFOK-GASJEMHNSA-N	0.0		direct				0.1	1.0	0.783393415404	1.01	0.530365569587
246328		671.0		0.783393415404	WQZGKKKJIJFFOK-GASJEMHNSA-N	0.0		direct				0.1	1.0	0.783393415404	1.01	0.530365569587
246329		730.0		0.783393415404	WQZGKKKJIJFFOK-GASJEMHNSA-N	0.0		direct				0.1	1.0	0.783393415404	1.01	0.530365569587
246330		750.0		0.783393415404	WQZGKKKJIJFFOK-GASJEMHNSA-N	0.0		direct				0.1	1.0	0.783393415404	1.01	0.530365569587
246331		752.0		0.783393415404	WQZGKKKJIJFFOK-GASJEMHNSA-N	0.0		direct				0.1	1.0	0.783393415404	1.01	0.530365569587
246332		919.0		0.783393415404	WQZGKKKJIJFFOK-GASJEMHNSA-N	0.0		direct				0.1	1.0	0.783393415404	1.01	0.530365569587
246333		1377.0		0.783393415404	WQZGKKKJIJFFOK-GASJEMHNSA-N	0.0		direct				0.1	1.0	0.783393415404	1.01	0.530365569587
246334		1407.0		0.783393415404	WQZGKKKJIJFFOK-GASJEMHNSA-N	0.0		direct				0.1	1.0	0.783393415404	1.01	0.530365569587
246335		1455.0		0.783393415404	WQZGKKKJIJFFOK-GASJEMHNSA-N	0.0		direct				0.1	1.0	0.783393415404	1.01	0.530365569587
246336		2297.0		0.783393415404	WQZGKKKJIJFFOK-GASJEMHNSA-N	0.0		direct				0.1	1.0	0.783393415404	1.01	0.530365569587
246337		2596.0		0.783393415404	WQZGKKKJIJFFOK-GASJEMHNSA-N	0.0		direct				0.1	1.0	0.783393415404	1.01	0.530365569587
246338		2600.0		0.783393415404	WQZGKKKJIJFFOK-GASJEMHNSA-N	0.0		direct				0.1	1.0	0.783393415404	1.01	0.530365569587
246339		3527.0		0.783393415404	WQZGKKKJIJFFOK-GASJEMHNSA-N	0.0		direct				0.1	1.0	0.783393415404	1.01	0.530365569587
246340		3634.0		0.783393415404	WQZGKKKJIJFFOK-GASJEMHNSA-N	0.0		direct				0.1	1.0	0.783393415404	1.01	0.530365569587
246341		5334.0		0.783393415404	WQZGKKKJIJFFOK-GASJEMHNSA-N	0.0		direct				0.1	1.0	0.783393415404	1.01	0.530365569587
246342		5402.0		0.783393415404	WQZGKKKJIJFFOK-GASJEMHNSA-N	0.0		direct				0.1	1.0	0.783393415404	1.01	0.530365569587
246343		5658.0		0.783393415404	WQZGKKKJIJFFOK-GASJEMHNSA-N	0.0		direct				0.1	1.0	0.783393415404	1.01	0.530365569587
246344		6023.0		0.783393415404	WQZGKKKJIJFFOK-GASJEMHNSA-N	0.0		direct				0.1	1.0	0.783393415404	1.01	0.530365569587
246345		6282.0		0.783393415404	WQZGKKKJIJFFOK-GASJEMHNSA-N	0.0		direct				0.1	1.0	0.783393415404	1.01	0.530365569587
246346		6538.0		0.783393415404	WQZGKKKJIJFFOK-GASJEMHNSA-N	0.0		direct				0.1	1.0	0.783393415404	1.01	0.530365569587
246347		6588.0		0.783393415404	WQZGKKKJIJFFOK-GASJEMHNSA-N	0.0		direct				0.1	1.0	0.783393415404	1.01	0.530365569587
246348		6676.0		0.783393415404	WQZGKKKJIJFFOK-GASJEMHNSA-N	0.0		direct				0.1	1.0	0.783393415404	1.01	0.530365569587
246349		6694.0		0.783393415404	WQZGKKKJIJFFOK-GASJEMHNSA-N	0.0		direct				0.1	1.0	0.783393415404	1.01	0.530365569587
246350		6704.0		0.783393415404	WQZGKKKJIJFFOK-GASJEMHNSA-N	0.0		direct				0.1	1.0	0.783393415404	1.01	0.530365569587
246351		6790.0		0.783393415404	WQZGKKKJIJFFOK-GASJEMHNSA-N	0.0		direct				0.1	1.0	0.783393415404	1.01	0.530365569587
246352		6804.0		0.783393415404	WQZGKKKJIJFFOK-GASJEMHNSA-N	0.0		direct				0.1	1.0	0.783393415404	1.01	0.530365569587
246353		6807.0		0.783393415404	WQZGKKKJIJFFOK-GASJEMHNSA-N	0.0		direct				0.1	1.0	0.783393415404	1.01	0.530365569587
246354		6854.0		0.783393415404	WQZGKKKJIJFFOK-GASJEMHNSA-N	0.0		direct				0.1	1.0	0.783393415404	1.01	0.530365569587
246355		6857.0		0.783393415404	WQZGKKKJIJFFOK-GASJEMHNSA-N	0.0		direct				0.1	1.0	0.783393415404	1.01	0.530365569587
246356		6872.0		0.783393415404	WQZGKKKJIJFFOK-GASJEMHNSA-N	0.0		direct				0.1	1.0	0.783393415404	1.01	0.530365569587
246357		7004.0		0.783393415404	WQZGKKKJIJFFOK-GASJEMHNSA-N	0.0		direct				0.1	1.0	0.783393415404	1.01	0.530365569587
246358		7025.0		0.783393415404	WQZGKKKJIJFFOK-GASJEMHNSA-N	0.0		direct				0.1	1.0	0.783393415404	1.01	0.530365569587
246359		7083.0		0.783393415404	WQZGKKKJIJFFOK-GASJEMHNSA-N	0.0		direct				0.1	1.0	0.783393415404	1.01	0.530365569587
246360		7110.0		0.783393415404	WQZGKKKJIJFFOK-GASJEMHNSA-N	0.0		direct				0.1	1.0	0.783393415404	1.01	0.530365569587
246361		7150.0		0.783393415404	WQZGKKKJIJFFOK-GASJEMHNSA-N	0.0		direct				0.1	1.0	0.783393415404	1.01	0.530365569587
246362		7157.0		0.783393415404	WQZGKKKJIJFFOK-GASJEMHNSA-N	0.0		direct				0.1	1.0	0.783393415404	1.01	0.530365569587
246363		7305.0		0.783393415404	WQZGKKKJIJFFOK-GASJEMHNSA-N	0.0		direct				0.1	1.0	0.783393415404	1.01	0.530365569587
246364		7592.0		0.783393415404	WQZGKKKJIJFFOK-GASJEMHNSA-N	0.0		direct				0.1	1.0	0.783393415404	1.01	0.530365569587
246365		7606.0		0.783393415404	WQZGKKKJIJFFOK-GASJEMHNSA-N	0.0		direct				0.1	1.0	0.783393415404	1.01	0.530365569587
246366		7645.0		0.783393415404	WQZGKKKJIJFFOK-GASJEMHNSA-N	0.0		direct				0.1	1.0	0.783393415404	1.01	0.530365569587
246367		7748.0		0.783393415404	WQZGKKKJIJFFOK-GASJEMHNSA-N	0.0		direct				0.1	1.0	0.783393415404	1.01	0.530365569587
246368		7792.0		0.783393415404	WQZGKKKJIJFFOK-GASJEMHNSA-N	0.0		direct				0.1	1.0	0.783393415404	1.01	0.530365569587
246369		7846.0		0.783393415404	WQZGKKKJIJFFOK-GASJEMHNSA-N	0.0		direct				0.1	1.0	0.783393415404	1.01	0.530365569587
246370		7886.0		0.783393415404	WQZGKKKJIJFFOK-GASJEMHNSA-N	0.0		direct				0.1	1.0	0.783393415404	1.01	0.530365569587
246371		7917.0		0.783393415404	WQZGKKKJIJFFOK-GASJEMHNSA-N	0.0		direct				0.1	1.0	0.783393415404	1.01	0.530365569587
246372		7965.0		0.783393415404	WQZGKKKJIJFFOK-GASJEMHNSA-N	0.0		direct				0.1	1.0	0.783393415404	1.01	0.530365569587
246373		7984.0		0.783393415404	WQZGKKKJIJFFOK-GASJEMHNSA-N	0.0		direct				0.1	1.0	0.783393415404	1.01	0.530365569587
246374		7991.0		0.783393415404	WQZGKKKJIJFFOK-GASJEMHNSA-N	0.0		direct				0.1	1.0	0.783393415404	1.01	0.530365569587
246375		7992.0		0.783393415404	WQZGKKKJIJFFOK-GASJEMHNSA-N	0.0		direct				0.1	1.0	0.783393415404	1.01	0.530365569587
246376		7995.0		0.783393415404	WQZGKKKJIJFFOK-GASJEMHNSA-N	0.0		direct				0.1	1.0	0.783393415404	1.01	0.530365569587
246377		8012.0		0.783393415404	WQZGKKKJIJFFOK-GASJEMHNSA-N	0.0		direct				0.1	1.0	0.783393415404	1.01	0.530365569587
246378		8077.0		0.783393415404	WQZGKKKJIJFFOK-GASJEMHNSA-N	0.0		direct				0.1	1.0	0.783393415404	1.01	0.530365569587
246379		8100.0		0.783393415404	WQZGKKKJIJFFOK-GASJEMHNSA-N	0.0		direct				0.1	1.0	0.783393415404	1.01	0.530365569587
246380		8217.0		0.783393415404	WQZGKKKJIJFFOK-GASJEMHNSA-N	0.0		direct				0.1	1.0	0.783393415404	1.01	0.530365569587
246381		8244.0		0.783393415404	WQZGKKKJIJFFOK-GASJEMHNSA-N	0.0		direct				0.1	1.0	0.783393415404	1.01	0.530365569587
246382		8311.0		0.783393415404	WQZGKKKJIJFFOK-GASJEMHNSA-N	0.0		direct				0.1	1.0	0.783393415404	1.01	0.530365569587
246383		8327.0		0.783393415404	WQZGKKKJIJFFOK-GASJEMHNSA-N	0.0		direct				0.1	1.0	0.783393415404	1.01	0.530365569587
246384		8330.0		0.783393415404	WQZGKKKJIJFFOK-GASJEMHNSA-N	0.0		direct				0.1	1.0	0.783393415404	1.01	0.530365569587
246385		8409.0		0.783393415404	WQZGKKKJIJFFOK-GASJEMHNSA-N	0.0		direct				0.1	1.0	0.783393415404	1.01	0.530365569587
246386		8538.0		0.783393415404	WQZGKKKJIJFFOK-GASJEMHNSA-N	0.0		direct				0.1	1.0	0.783393415404	1.01	0.530365569587
246387		8554.0		0.783393415404	WQZGKKKJIJFFOK-GASJEMHNSA-N	0.0		direct				0.1	1.0	0.783393415404	1.01	0.530365569587
246388		8576.0		0.783393415404	WQZGKKKJIJFFOK-GASJEMHNSA-N	0.0		direct				0.1	1.0	0.783393415404	1.01	0.530365569587
246389		8579.0		0.783393415404	WQZGKKKJIJFFOK-GASJEMHNSA-N	0.0		direct				0.1	1.0	0.783393415404	1.01	0.530365569587
246390		8617.0		0.783393415404	WQZGKKKJIJFFOK-GASJEMHNSA-N	0.0		direct				0.1	1.0	0.783393415404	1.01	0.530365569587
246391		8620.0		0.783393415404	WQZGKKKJIJFFOK-GASJEMHNSA-N	0.0		direct				0.1	1.0	0.783393415404	1.01	0.530365569587
246392		8674.0		0.783393415404	WQZGKKKJIJFFOK-GASJEMHNSA-N	0.0		direct				0.1	1.0	0.783393415404	1.01	0.530365569587
246393		8767.0		0.783393415404	WQZGKKKJIJFFOK-GASJEMHNSA-N	0.0		direct				0.1	1.0	0.783393415404	1.01	0.530365569587
246394		8784.0		0.783393415404	WQZGKKKJIJFFOK-GASJEMHNSA-N	0.0		direct				0.1	1.0	0.783393415404	1.01	0.530365569587
246395		8829.0		0.783393415404	WQZGKKKJIJFFOK-GASJEMHNSA-N	0.0		direct				0.1	1.0	0.783393415404	1.01	0.530365569587
246396		8835.0		0.783393415404	WQZGKKKJIJFFOK-GASJEMHNSA-N	0.0		direct				0.1	1.0	0.783393415404	1.01	0.530365569587
246397		8978.0		0.783393415404	WQZGKKKJIJFFOK-GASJEMHNSA-N	0.0		direct				0.1	1.0	0.783393415404	1.01	0.530365569587
246398		9037.0		0.783393415404	WQZGKKKJIJFFOK-GASJEMHNSA-N	0.0		direct				0.1	1.0	0.783393415404	1.01	0.530365569587
246399		9095.0		0.783393415404	WQZGKKKJIJFFOK-GASJEMHNSA-N	0.0		direct				0.1	1.0	0.783393415404	1.01	0.530365569587
246400		9101.0		0.783393415404	WQZGKKKJIJFFOK-GASJEMHNSA-N	0.0		direct				0.1	1.0	0.783393415404	1.01	0.530365569587
246401		9227.0		0.783393415404	WQZGKKKJIJFFOK-GASJEMHNSA-N	0.0		direct				0.1	1.0	0.783393415404	1.01	0.530365569587
246402		9260.0		0.783393415404	WQZGKKKJIJFFOK-GASJEMHNSA-N	0.0		direct				0.1	1.0	0.783393415404	1.01	0.530365569587
246403		9266.0		0.783393415404	WQZGKKKJIJFFOK-GASJEMHNSA-N	0.0		direct				0.1	1.0	0.783393415404	1.01	0.530365569587
246404		9370.0		0.783393415404	WQZGKKKJIJFFOK-GASJEMHNSA-N	0.0		direct				0.1	1.0	0.783393415404	1.01	0.530365569587
246405		9384.0		0.783393415404	WQZGKKKJIJFFOK-GASJEMHNSA-N	0.0		direct				0.1	1.0	0.783393415404	1.01	0.530365569587
246406		9424.0		0.783393415404	WQZGKKKJIJFFOK-GASJEMHNSA-N	0.0		direct				0.1	1.0	0.783393415404	1.01	0.530365569587
246407		9496.0		0.783393415404	WQZGKKKJIJFFOK-GASJEMHNSA-N	0.0		direct				0.1	1.0	0.783393415404	1.01	0.530365569587
246408		9520.0		0.783393415404	WQZGKKKJIJFFOK-GASJEMHNSA-N	0.0		direct				0.1	1.0	0.783393415404	1.01	0.530365569587
246409		9585.0		0.783393415404	WQZGKKKJIJFFOK-GASJEMHNSA-N	0.0		direct				0.1	1.0	0.783393415404	1.01	0.530365569587
246410		9624.0		0.783393415404	WQZGKKKJIJFFOK-GASJEMHNSA-N	0.0		direct				0.1	1.0	0.783393415404	1.01	0.530365569587
246411		9635.0		0.783393415404	WQZGKKKJIJFFOK-GASJEMHNSA-N	0.0		direct				0.1	1.0	0.783393415404	1.01	0.530365569587
246412		9665.0		0.783393415404	WQZGKKKJIJFFOK-GASJEMHNSA-N	0.0		direct				0.1	1.0	0.783393415404	1.01	0.530365569587
246413		9703.0		0.783393415404	WQZGKKKJIJFFOK-GASJEMHNSA-N	0.0		direct				0.1	1.0	0.783393415404	1.01	0.530365569587
246414		9740.0		0.783393415404	WQZGKKKJIJFFOK-GASJEMHNSA-N	0.0		direct				0.1	1.0	0.783393415404	1.01	0.530365569587
246415		9757.0		0.783393415404	WQZGKKKJIJFFOK-GASJEMHNSA-N	0.0		direct				0.1	1.0	0.783393415404	1.01	0.530365569587
246416		9773.0		0.783393415404	WQZGKKKJIJFFOK-GASJEMHNSA-N	0.0		direct				0.1	1.0	0.783393415404	1.01	0.530365569587
246417		9774.0		0.783393415404	WQZGKKKJIJFFOK-GASJEMHNSA-N	0.0		direct				0.1	1.0	0.783393415404	1.01	0.530365569587
246418		9784.0		0.783393415404	WQZGKKKJIJFFOK-GASJEMHNSA-N	0.0		direct				0.1	1.0	0.783393415404	1.01	0.530365569587
246419		9816.0		0.783393415404	WQZGKKKJIJFFOK-GASJEMHNSA-N	0.0		direct				0.1	1.0	0.783393415404	1.01	0.530365569587
246420		9843.0		0.783393415404	WQZGKKKJIJFFOK-GASJEMHNSA-N	0.0		direct				0.1	1.0	0.783393415404	1.01	0.530365569587
246421		9898.0		0.783393415404	WQZGKKKJIJFFOK-GASJEMHNSA-N	0.0		direct				0.1	1.0	0.783393415404	1.01	0.530365569587
246422		9921.0		0.783393415404	WQZGKKKJIJFFOK-GASJEMHNSA-N	0.0		direct				0.1	1.0	0.783393415404	1.01	0.530365569587
246423		10000.0		0.783393415404	WQZGKKKJIJFFOK-GASJEMHNSA-N	0.0		direct				0.1	1.0	0.783393415404	1.01	0.530365569587
246424		10009.0		0.783393415404	WQZGKKKJIJFFOK-GASJEMHNSA-N	0.0		direct				0.1	1.0	0.783393415404	1.01	0.530365569587
246425		10066.0		0.783393415404	WQZGKKKJIJFFOK-GASJEMHNSA-N	0.0		direct				0.1	1.0	0.783393415404	1.01	0.530365569587
246426		10077.0		0.783393415404	WQZGKKKJIJFFOK-GASJEMHNSA-N	0.0		direct				0.1	1.0	0.783393415404	1.01	0.530365569587
246427		10080.0		0.783393415404	WQZGKKKJIJFFOK-GASJEMHNSA-N	0.0		direct				0.1	1.0	0.783393415404	1.01	0.530365569587
246428		10095.0		0.783393415404	WQZGKKKJIJFFOK-GASJEMHNSA-N	0.0		direct				0.1	1.0	0.783393415404	1.01	0.530365569587
246429		10100.0		0.783393415404	WQZGKKKJIJFFOK-GASJEMHNSA-N	0.0		direct				0.1	1.0	0.783393415404	1.01	0.530365569587
246430		10113.0		0.783393415404	WQZGKKKJIJFFOK-GASJEMHNSA-N	0.0		direct				0.1	1.0	0.783393415404	1.01	0.530365569587
246431		10128.0		0.783393415404	WQZGKKKJIJFFOK-GASJEMHNSA-N	0.0		direct				0.1	1.0	0.783393415404	1.01	0.530365569587
246432		10131.0		0.783393415404	WQZGKKKJIJFFOK-GASJEMHNSA-N	0.0		direct				0.1	1.0	0.783393415404	1.01	0.530365569587
246433		10141.0		0.783393415404	WQZGKKKJIJFFOK-GASJEMHNSA-N	0.0		direct				0.1	1.0	0.783393415404	1.01	0.530365569587
246434		10264.0		0.783393415404	WQZGKKKJIJFFOK-GASJEMHNSA-N	0.0		direct				0.1	1.0	0.783393415404	1.01	0.530365569587
246435		10319.0		0.783393415404	WQZGKKKJIJFFOK-GASJEMHNSA-N	0.0		direct				0.1	1.0	0.783393415404	1.01	0.530365569587
246436		10369.0		0.783393415404	WQZGKKKJIJFFOK-GASJEMHNSA-N	0.0		direct				0.1	1.0	0.783393415404	1.01	0.530365569587
246437		10412.0		0.783393415404	WQZGKKKJIJFFOK-GASJEMHNSA-N	0.0		direct				0.1	1.0	0.783393415404	1.01	0.530365569587
246438		10429.0		0.783393415404	WQZGKKKJIJFFOK-GASJEMHNSA-N	0.0		direct				0.1	1.0	0.783393415404	1.01	0.530365569587
246439		10501.0		0.783393415404	WQZGKKKJIJFFOK-GASJEMHNSA-N	0.0		direct				0.1	1.0	0.783393415404	1.01	0.530365569587
246440		10570.0		0.783393415404	WQZGKKKJIJFFOK-GASJEMHNSA-N	0.0		direct				0.1	1.0	0.783393415404	1.01	0.530365569587
246441		10599.0		0.783393415404	WQZGKKKJIJFFOK-GASJEMHNSA-N	0.0		direct				0.1	1.0	0.783393415404	1.01	0.530365569587
246442		10616.0		0.783393415404	WQZGKKKJIJFFOK-GASJEMHNSA-N	0.0		direct				0.1	1.0	0.783393415404	1.01	0.530365569587
246443		10670.0		0.783393415404	WQZGKKKJIJFFOK-GASJEMHNSA-N	0.0		direct				0.1	1.0	0.783393415404	1.01	0.530365569587
246444		10761.0		0.783393415404	WQZGKKKJIJFFOK-GASJEMHNSA-N	0.0		direct				0.1	1.0	0.783393415404	1.01	0.530365569587
246445		10784.0		0.783393415404	WQZGKKKJIJFFOK-GASJEMHNSA-N	0.0		direct				0.1	1.0	0.783393415404	1.01	0.530365569587
246446		10794.0		0.783393415404	WQZGKKKJIJFFOK-GASJEMHNSA-N	0.0		direct				0.1	1.0	0.783393415404	1.01	0.530365569587
246447		10838.0		0.783393415404	WQZGKKKJIJFFOK-GASJEMHNSA-N	0.0		direct				0.1	1.0	0.783393415404	1.01	0.530365569587
246448		10845.0		0.783393415404	WQZGKKKJIJFFOK-GASJEMHNSA-N	0.0		direct				0.1	1.0	0.783393415404	1.01	0.530365569587
246449		10980.0		0.783393415404	WQZGKKKJIJFFOK-GASJEMHNSA-N	0.0		direct				0.1	1.0	0.783393415404	1.01	0.530365569587
246450		10991.0		0.783393415404	WQZGKKKJIJFFOK-GASJEMHNSA-N	0.0		direct				0.1	1.0	0.783393415404	1.01	0.530365569587
246451		11005.0		0.783393415404	WQZGKKKJIJFFOK-GASJEMHNSA-N	0.0		direct				0.1	1.0	0.783393415404	1.01	0.530365569587
246452		11197.0		0.783393415404	WQZGKKKJIJFFOK-GASJEMHNSA-N	0.0		direct				0.1	1.0	0.783393415404	1.01	0.530365569587
246453		11296.0		0.783393415404	WQZGKKKJIJFFOK-GASJEMHNSA-N	0.0		direct				0.1	1.0	0.783393415404	1.01	0.530365569587
246454		11444.0		0.783393415404	WQZGKKKJIJFFOK-GASJEMHNSA-N	0.0		direct				0.1	1.0	0.783393415404	1.01	0.530365569587
246455		11548.0		0.783393415404	WQZGKKKJIJFFOK-GASJEMHNSA-N	0.0		direct				0.1	1.0	0.783393415404	1.01	0.530365569587
246456		11552.0		0.783393415404	WQZGKKKJIJFFOK-GASJEMHNSA-N	0.0		direct				0.1	1.0	0.783393415404	1.01	0.530365569587
246457		11565.0		0.783393415404	WQZGKKKJIJFFOK-GASJEMHNSA-N	0.0		direct				0.1	1.0	0.783393415404	1.01	0.530365569587
246458		11582.0		0.783393415404	WQZGKKKJIJFFOK-GASJEMHNSA-N	0.0		direct				0.1	1.0	0.783393415404	1.01	0.530365569587
246459		11607.0		0.783393415404	WQZGKKKJIJFFOK-GASJEMHNSA-N	0.0		direct				0.1	1.0	0.783393415404	1.01	0.530365569587
246460		11616.0		0.783393415404	WQZGKKKJIJFFOK-GASJEMHNSA-N	0.0		direct				0.1	1.0	0.783393415404	1.01	0.530365569587
246461		11710.0		0.783393415404	WQZGKKKJIJFFOK-GASJEMHNSA-N	0.0		direct				0.1	1.0	0.783393415404	1.01	0.530365569587
246462		11799.0		0.783393415404	WQZGKKKJIJFFOK-GASJEMHNSA-N	0.0		direct				0.1	1.0	0.783393415404	1.01	0.530365569587
246463		11820.0		0.783393415404	WQZGKKKJIJFFOK-GASJEMHNSA-N	0.0		direct				0.1	1.0	0.783393415404	1.01	0.530365569587
246464		11829.0		0.783393415404	WQZGKKKJIJFFOK-GASJEMHNSA-N	0.0		direct				0.1	1.0	0.783393415404	1.01	0.530365569587
246465		11840.0		0.783393415404	WQZGKKKJIJFFOK-GASJEMHNSA-N	0.0		direct				0.1	1.0	0.783393415404	1.01	0.530365569587
246466		11844.0		0.783393415404	WQZGKKKJIJFFOK-GASJEMHNSA-N	0.0		direct				0.1	1.0	0.783393415404	1.01	0.530365569587
246467		11851.0		0.783393415404	WQZGKKKJIJFFOK-GASJEMHNSA-N	0.0		direct				0.1	1.0	0.783393415404	1.01	0.530365569587
246468		11867.0		0.783393415404	WQZGKKKJIJFFOK-GASJEMHNSA-N	0.0		direct				0.1	1.0	0.783393415404	1.01	0.530365569587
246469		11879.0		0.783393415404	WQZGKKKJIJFFOK-GASJEMHNSA-N	0.0		direct				0.1	1.0	0.783393415404	1.01	0.530365569587
246470		11896.0		0.783393415404	WQZGKKKJIJFFOK-GASJEMHNSA-N	0.0		direct				0.1	1.0	0.783393415404	1.01	0.530365569587
246471		11913.0		0.783393415404	WQZGKKKJIJFFOK-GASJEMHNSA-N	0.0		direct				0.1	1.0	0.783393415404	1.01	0.530365569587
246472		11930.0		0.783393415404	WQZGKKKJIJFFOK-GASJEMHNSA-N	0.0		direct				0.1	1.0	0.783393415404	1.01	0.530365569587
246473		12007.0		0.783393415404	WQZGKKKJIJFFOK-GASJEMHNSA-N	0.0		direct				0.1	1.0	0.783393415404	1.01	0.530365569587
246474		12026.0		0.783393415404	WQZGKKKJIJFFOK-GASJEMHNSA-N	0.0		direct				0.1	1.0	0.783393415404	1.01	0.530365569587
246475		12058.0		0.783393415404	WQZGKKKJIJFFOK-GASJEMHNSA-N	0.0		direct				0.1	1.0	0.783393415404	1.01	0.530365569587
246476		12070.0		0.783393415404	WQZGKKKJIJFFOK-GASJEMHNSA-N	0.0		direct				0.1	1.0	0.783393415404	1.01	0.530365569587
246477		12253.0		0.783393415404	WQZGKKKJIJFFOK-GASJEMHNSA-N	0.0		direct				0.1	1.0	0.783393415404	1.01	0.530365569587
246478		12292.0		0.783393415404	WQZGKKKJIJFFOK-GASJEMHNSA-N	0.0		direct				0.1	1.0	0.783393415404	1.01	0.530365569587
246479		12305.0		0.783393415404	WQZGKKKJIJFFOK-GASJEMHNSA-N	0.0		direct				0.1	1.0	0.783393415404	1.01	0.530365569587
246480		12381.0		0.783393415404	WQZGKKKJIJFFOK-GASJEMHNSA-N	0.0		direct				0.1	1.0	0.783393415404	1.01	0.530365569587
246481		12677.0		0.783393415404	WQZGKKKJIJFFOK-GASJEMHNSA-N	0.0		direct				0.1	1.0	0.783393415404	1.01	0.530365569587
246482		13232.0		0.783393415404	WQZGKKKJIJFFOK-GASJEMHNSA-N	0.0		direct				0.1	1.0	0.783393415404	1.01	0.530365569587
246483		13252.0		0.783393415404	WQZGKKKJIJFFOK-GASJEMHNSA-N	0.0		direct				0.1	1.0	0.783393415404	1.01	0.530365569587
246484		13291.0		0.783393415404	WQZGKKKJIJFFOK-GASJEMHNSA-N	0.0		direct				0.1	1.0	0.783393415404	1.01	0.530365569587
246485		14165.0		0.783393415404	WQZGKKKJIJFFOK-GASJEMHNSA-N	0.0		direct				0.1	1.0	0.783393415404	1.01	0.530365569587
246486		14223.0		0.783393415404	WQZGKKKJIJFFOK-GASJEMHNSA-N	0.0		direct				0.1	1.0	0.783393415404	1.01	0.530365569587
246487		14224.0		0.783393415404	WQZGKKKJIJFFOK-GASJEMHNSA-N	0.0		direct				0.1	1.0	0.783393415404	1.01	0.530365569587
246488		14273.0		0.783393415404	WQZGKKKJIJFFOK-GASJEMHNSA-N	0.0		direct				0.1	1.0	0.783393415404	1.01	0.530365569587
246489		14415.0		0.783393415404	WQZGKKKJIJFFOK-GASJEMHNSA-N	0.0		direct				0.1	1.0	0.783393415404	1.01	0.530365569587
246490		14538.0		0.783393415404	WQZGKKKJIJFFOK-GASJEMHNSA-N	0.0		direct				0.1	1.0	0.783393415404	1.01	0.530365569587
246491		14853.0		0.783393415404	WQZGKKKJIJFFOK-GASJEMHNSA-N	0.0		direct				0.1	1.0	0.783393415404	1.01	0.530365569587
246492		14905.0		0.783393415404	WQZGKKKJIJFFOK-GASJEMHNSA-N	0.0		direct				0.1	1.0	0.783393415404	1.01	0.530365569587
246493		14907.0		0.783393415404	WQZGKKKJIJFFOK-GASJEMHNSA-N	0.0		direct				0.1	1.0	0.783393415404	1.01	0.530365569587
246494		15022.0		0.783393415404	WQZGKKKJIJFFOK-GASJEMHNSA-N	0.0		direct				0.1	1.0	0.783393415404	1.01	0.530365569587
246495		15051.0		0.783393415404	WQZGKKKJIJFFOK-GASJEMHNSA-N	0.0		direct				0.1	1.0	0.783393415404	1.01	0.530365569587
246496		15319.0		0.783393415404	WQZGKKKJIJFFOK-GASJEMHNSA-N	0.0		direct				0.1	1.0	0.783393415404	1.01	0.530365569587
246497		15325.0		0.783393415404	WQZGKKKJIJFFOK-GASJEMHNSA-N	0.0		direct				0.1	1.0	0.783393415404	1.01	0.530365569587
246498		15698.0		0.783393415404	WQZGKKKJIJFFOK-GASJEMHNSA-N	0.0		direct				0.1	1.0	0.783393415404	1.01	0.530365569587
246499		15865.0		0.783393415404	WQZGKKKJIJFFOK-GASJEMHNSA-N	0.0		direct				0.1	1.0	0.783393415404	1.01	0.530365569587
246500		16250.0		0.783393415404	WQZGKKKJIJFFOK-GASJEMHNSA-N	0.0		direct				0.1	1.0	0.783393415404	1.01	0.530365569587
246501		16489.0		0.783393415404	WQZGKKKJIJFFOK-GASJEMHNSA-N	0.0		direct				0.1	1.0	0.783393415404	1.01	0.530365569587
246502		16542.0		0.783393415404	WQZGKKKJIJFFOK-GASJEMHNSA-N	0.0		direct				0.1	1.0	0.783393415404	1.01	0.530365569587
246503		16564.0		0.783393415404	WQZGKKKJIJFFOK-GASJEMHNSA-N	0.0		direct				0.1	1.0	0.783393415404	1.01	0.530365569587
246504		16640.0		0.783393415404	WQZGKKKJIJFFOK-GASJEMHNSA-N	0.0		direct				0.1	1.0	0.783393415404	1.01	0.530365569587
246505		16906.0		0.783393415404	WQZGKKKJIJFFOK-GASJEMHNSA-N	0.0		direct				0.1	1.0	0.783393415404	1.01	0.530365569587
246506		16964.0		0.783393415404	WQZGKKKJIJFFOK-GASJEMHNSA-N	0.0		direct				0.1	1.0	0.783393415404	1.01	0.530365569587
246585		475.0		0.783393415404	WQZGKKKJIJFFOK-GASJEMHNSA-N	0.0		flat tautomer				0.1	1.0	0.783393415404	1.01	0.530365569587
246586		938.0		0.783393415404	WQZGKKKJIJFFOK-GASJEMHNSA-N	0.0		flat tautomer				0.1	1.0	0.783393415404	1.01	0.530365569587
246587		1129.0		0.783393415404	WQZGKKKJIJFFOK-GASJEMHNSA-N	0.0		flat tautomer				0.1	1.0	0.783393415404	1.01	0.530365569587
246588		1482.0		0.783393415404	WQZGKKKJIJFFOK-GASJEMHNSA-N	0.0		flat tautomer				0.1	1.0	0.783393415404	1.01	0.530365569587
246589		1508.0		0.783393415404	WQZGKKKJIJFFOK-GASJEMHNSA-N	0.0		flat tautomer				0.1	1.0	0.783393415404	1.01	0.530365569587
246590		1519.0		0.783393415404	WQZGKKKJIJFFOK-GASJEMHNSA-N	0.0		flat tautomer				0.1	1.0	0.783393415404	1.01	0.530365569587
246591		2039.0		0.783393415404	WQZGKKKJIJFFOK-GASJEMHNSA-N	0.0		flat tautomer				0.1	1.0	0.783393415404	1.01	0.530365569587
246592		2497.0		0.783393415404	WQZGKKKJIJFFOK-GASJEMHNSA-N	0.0		flat tautomer				0.1	1.0	0.783393415404	1.01	0.530365569587
246593		2834.0		0.783393415404	WQZGKKKJIJFFOK-GASJEMHNSA-N	0.0		flat tautomer				0.1	1.0	0.783393415404	1.01	0.530365569587
246594		3136.0		0.783393415404	WQZGKKKJIJFFOK-GASJEMHNSA-N	0.0		flat tautomer				0.1	1.0	0.783393415404	1.01	0.530365569587
246595		3423.0		0.783393415404	WQZGKKKJIJFFOK-GASJEMHNSA-N	0.0		flat tautomer				0.1	1.0	0.783393415404	1.01	0.530365569587
246596		3996.0		0.783393415404	WQZGKKKJIJFFOK-GASJEMHNSA-N	0.0		flat tautomer				0.1	1.0	0.783393415404	1.01	0.530365569587
246597		4164.0		0.783393415404	WQZGKKKJIJFFOK-GASJEMHNSA-N	0.0		flat tautomer				0.1	1.0	0.783393415404	1.01	0.530365569587
246598		4584.0		0.783393415404	WQZGKKKJIJFFOK-GASJEMHNSA-N	0.0		flat tautomer				0.1	1.0	0.783393415404	1.01	0.530365569587
246599		4684.0		0.783393415404	WQZGKKKJIJFFOK-GASJEMHNSA-N	0.0		flat tautomer				0.1	1.0	0.783393415404	1.01	0.530365569587
246600		4983.0		0.783393415404	WQZGKKKJIJFFOK-GASJEMHNSA-N	0.0		flat tautomer				0.1	1.0	0.783393415404	1.01	0.530365569587
246601		5103.0		0.783393415404	WQZGKKKJIJFFOK-GASJEMHNSA-N	0.0		flat tautomer				0.1	1.0	0.783393415404	1.01	0.530365569587
246602		5553.0		0.783393415404	WQZGKKKJIJFFOK-GASJEMHNSA-N	0.0		flat tautomer				0.1	1.0	0.783393415404	1.01	0.530365569587
246603		5556.0		0.783393415404	WQZGKKKJIJFFOK-GASJEMHNSA-N	0.0		flat tautomer				0.1	1.0	0.783393415404	1.01	0.530365569587
246604		6053.0		0.783393415404	WQZGKKKJIJFFOK-GASJEMHNSA-N	0.0		flat tautomer				0.1	1.0	0.783393415404	1.01	0.530365569587
246605		6646.0		0.783393415404	WQZGKKKJIJFFOK-GASJEMHNSA-N	0.0		flat tautomer				0.1	1.0	0.783393415404	1.01	0.530365569587
246606		7078.0		0.783393415404	WQZGKKKJIJFFOK-GASJEMHNSA-N	0.0		flat tautomer				0.1	1.0	0.783393415404	1.01	0.530365569587
246607		7437.0		0.783393415404	WQZGKKKJIJFFOK-GASJEMHNSA-N	0.0		flat tautomer				0.1	1.0	0.783393415404	1.01	0.530365569587
246608		7512.0		0.783393415404	WQZGKKKJIJFFOK-GASJEMHNSA-N	0.0		flat tautomer				0.1	1.0	0.783393415404	1.01	0.530365569587
246609		7703.0		0.783393415404	WQZGKKKJIJFFOK-GASJEMHNSA-N	0.0		flat tautomer				0.1	1.0	0.783393415404	1.01	0.530365569587
246610		8260.0		0.783393415404	WQZGKKKJIJFFOK-GASJEMHNSA-N	0.0		flat tautomer				0.1	1.0	0.783393415404	1.01	0.530365569587
246611		8796.0		0.783393415404	WQZGKKKJIJFFOK-GASJEMHNSA-N	0.0		flat tautomer				0.1	1.0	0.783393415404	1.01	0.530365569587
246612		8881.0		0.783393415404	WQZGKKKJIJFFOK-GASJEMHNSA-N	0.0		flat tautomer				0.1	1.0	0.783393415404	1.01	0.530365569587
246613		9241.0		0.783393415404	WQZGKKKJIJFFOK-GASJEMHNSA-N	0.0		flat tautomer				0.1	1.0	0.783393415404	1.01	0.530365569587
246614		9308.0		0.783393415404	WQZGKKKJIJFFOK-GASJEMHNSA-N	0.0		flat tautomer				0.1	1.0	0.783393415404	1.01	0.530365569587
246615		9334.0		0.783393415404	WQZGKKKJIJFFOK-GASJEMHNSA-N	0.0		flat tautomer				0.1	1.0	0.783393415404	1.01	0.530365569587
246616		9780.0		0.783393415404	WQZGKKKJIJFFOK-GASJEMHNSA-N	0.0		flat tautomer				0.1	1.0	0.783393415404	1.01	0.530365569587
246617		9863.0		0.783393415404	WQZGKKKJIJFFOK-GASJEMHNSA-N	0.0		flat tautomer				0.1	1.0	0.783393415404	1.01	0.530365569587
246618		10414.0		0.783393415404	WQZGKKKJIJFFOK-GASJEMHNSA-N	0.0		flat tautomer				0.1	1.0	0.783393415404	1.01	0.530365569587
246619		10969.0		0.783393415404	WQZGKKKJIJFFOK-GASJEMHNSA-N	0.0		flat tautomer				0.1	1.0	0.783393415404	1.01	0.530365569587
246620		11312.0		0.783393415404	WQZGKKKJIJFFOK-GASJEMHNSA-N	0.0		flat tautomer				0.1	1.0	0.783393415404	1.01	0.530365569587
246621		11535.0		0.783393415404	WQZGKKKJIJFFOK-GASJEMHNSA-N	0.0		flat tautomer				0.1	1.0	0.783393415404	1.01	0.530365569587
246622		11578.0		0.783393415404	WQZGKKKJIJFFOK-GASJEMHNSA-N	0.0		flat tautomer				0.1	1.0	0.783393415404	1.01	0.530365569587
246623		11587.0		0.783393415404	WQZGKKKJIJFFOK-GASJEMHNSA-N	0.0		flat tautomer				0.1	1.0	0.783393415404	1.01	0.530365569587
246624		11669.0		0.783393415404	WQZGKKKJIJFFOK-GASJEMHNSA-N	0.0		flat tautomer				0.1	1.0	0.783393415404	1.01	0.530365569587
246625		12323.0		0.783393415404	WQZGKKKJIJFFOK-GASJEMHNSA-N	0.0		flat tautomer				0.1	1.0	0.783393415404	1.01	0.530365569587
246626		12818.0		0.783393415404	WQZGKKKJIJFFOK-GASJEMHNSA-N	0.0		flat tautomer				0.1	1.0	0.783393415404	1.01	0.530365569587
246627		12889.0		0.783393415404	WQZGKKKJIJFFOK-GASJEMHNSA-N	0.0		flat tautomer				0.1	1.0	0.783393415404	1.01	0.530365569587
246628		13083.0		0.783393415404	WQZGKKKJIJFFOK-GASJEMHNSA-N	0.0		flat tautomer				0.1	1.0	0.783393415404	1.01	0.530365569587
246629		13327.0		0.783393415404	WQZGKKKJIJFFOK-GASJEMHNSA-N	0.0		flat tautomer				0.1	1.0	0.783393415404	1.01	0.530365569587
246630		14930.0		0.783393415404	WQZGKKKJIJFFOK-GASJEMHNSA-N	0.0		flat tautomer				0.1	1.0	0.783393415404	1.01	0.530365569587
246631		15153.0		0.783393415404	WQZGKKKJIJFFOK-GASJEMHNSA-N	0.0		flat tautomer				0.1	1.0	0.783393415404	1.01	0.530365569587
246632		15318.0		0.783393415404	WQZGKKKJIJFFOK-GASJEMHNSA-N	0.0		flat tautomer				0.1	1.0	0.783393415404	1.01	0.530365569587
246633		15809.0		0.783393415404	WQZGKKKJIJFFOK-GASJEMHNSA-N	0.0		flat tautomer				0.1	1.0	0.783393415404	1.01	0.530365569587
9069109	637267471	1655.0	0.142667503569	0.783393415404	WQZGKKKJIJFFOK-GASJEMHNSA-N	0.0		direct				0.1	1.0	0.783393415404	1.01	0.530365569587
9069110	637267471	4253.0	0.142667503569	0.783393415404	WQZGKKKJIJFFOK-GASJEMHNSA-N	0.0		direct				0.1	1.0	0.783393415404	1.01	0.530365569587
23515839	637270729	1892.0	0.154901959986	0.783393415404	WQZGKKKJIJFFOK-GASJEMHNSA-N	0.0		direct				0.1	1.0	0.783393415404	1.01	0.530365569587
25598853	637269705	15980.0	0.0757207139381	0.783393415404	WQZGKKKJIJFFOK-GASJEMHNSA-N	0.0		direct				0.1	1.0	0.783393415404	1.01	0.530365569587
41331078	637269479	6199.0	0.200659450546	0.783393415404	WQZGKKKJIJFFOK-GASJEMHNSA-N	0.0		direct				0.1	1.0	0.783393415404	1.01	0.530365569587
49950652	637269493	5893.0	0.229147988358	0.783393415404	WQZGKKKJIJFFOK-GASJEMHNSA-N	0.0		direct				0.1	1.0	0.783393415404	1.01	0.530365569587
51768320	637264303	1802.0	0.481486060122	0.783393415404	WQZGKKKJIJFFOK-GASJEMHNSA-N	0.0		direct				0.1	1.0	0.783393415404	1.01	0.530365569587
52345806	637264563	3400.0	0.443697499233	0.783393415404	WQZGKKKJIJFFOK-GASJEMHNSA-N	0.0		flat tautomer				0.1	1.0	0.783393415404	1.01	0.530365569587
53027170	637265910	6214.0	0.0177287669604	0.783393415404	WQZGKKKJIJFFOK-GASJEMHNSA-N	0.0		direct				0.1	1.0	0.783393415404	1.01	0.530365569587
244479		36.0		0.780734309111	WQZGKKKJIJFFOK-GASJEMHNSA-N	0.0		direct				0.1	1.0	0.780734309111	1.01	0.529914934855
244480		671.0		0.780734309111	WQZGKKKJIJFFOK-GASJEMHNSA-N	0.0		direct				0.1	1.0	0.780734309111	1.01	0.529914934855
244481		730.0		0.780734309111	WQZGKKKJIJFFOK-GASJEMHNSA-N	0.0		direct				0.1	1.0	0.780734309111	1.01	0.529914934855
244482		750.0		0.780734309111	WQZGKKKJIJFFOK-GASJEMHNSA-N	0.0		direct				0.1	1.0	0.780734309111	1.01	0.529914934855
244483		752.0		0.780734309111	WQZGKKKJIJFFOK-GASJEMHNSA-N	0.0		direct				0.1	1.0	0.780734309111	1.01	0.529914934855
244484		919.0		0.780734309111	WQZGKKKJIJFFOK-GASJEMHNSA-N	0.0		direct				0.1	1.0	0.780734309111	1.01	0.529914934855
244485		1377.0		0.780734309111	WQZGKKKJIJFFOK-GASJEMHNSA-N	0.0		direct				0.1	1.0	0.780734309111	1.01	0.529914934855
244486		1407.0		0.780734309111	WQZGKKKJIJFFOK-GASJEMHNSA-N	0.0		direct				0.1	1.0	0.780734309111	1.01	0.529914934855
244487		1455.0		0.780734309111	WQZGKKKJIJFFOK-GASJEMHNSA-N	0.0		direct				0.1	1.0	0.780734309111	1.01	0.529914934855
244488		2297.0		0.780734309111	WQZGKKKJIJFFOK-GASJEMHNSA-N	0.0		direct				0.1	1.0	0.780734309111	1.01	0.529914934855
244489		2596.0		0.780734309111	WQZGKKKJIJFFOK-GASJEMHNSA-N	0.0		direct				0.1	1.0	0.780734309111	1.01	0.529914934855
244490		2600.0		0.780734309111	WQZGKKKJIJFFOK-GASJEMHNSA-N	0.0		direct				0.1	1.0	0.780734309111	1.01	0.529914934855
244491		3527.0		0.780734309111	WQZGKKKJIJFFOK-GASJEMHNSA-N	0.0		direct				0.1	1.0	0.780734309111	1.01	0.529914934855
244492		3634.0		0.780734309111	WQZGKKKJIJFFOK-GASJEMHNSA-N	0.0		direct				0.1	1.0	0.780734309111	1.01	0.529914934855
244493		5334.0		0.780734309111	WQZGKKKJIJFFOK-GASJEMHNSA-N	0.0		direct				0.1	1.0	0.780734309111	1.01	0.529914934855
244494		5402.0		0.780734309111	WQZGKKKJIJFFOK-GASJEMHNSA-N	0.0		direct				0.1	1.0	0.780734309111	1.01	0.529914934855
244495		5658.0		0.780734309111	WQZGKKKJIJFFOK-GASJEMHNSA-N	0.0		direct				0.1	1.0	0.780734309111	1.01	0.529914934855
244496		6023.0		0.780734309111	WQZGKKKJIJFFOK-GASJEMHNSA-N	0.0		direct				0.1	1.0	0.780734309111	1.01	0.529914934855
244497		6282.0		0.780734309111	WQZGKKKJIJFFOK-GASJEMHNSA-N	0.0		direct				0.1	1.0	0.780734309111	1.01	0.529914934855
244498		6538.0		0.780734309111	WQZGKKKJIJFFOK-GASJEMHNSA-N	0.0		direct				0.1	1.0	0.780734309111	1.01	0.529914934855
244499		6588.0		0.780734309111	WQZGKKKJIJFFOK-GASJEMHNSA-N	0.0		direct				0.1	1.0	0.780734309111	1.01	0.529914934855
244500		6676.0		0.780734309111	WQZGKKKJIJFFOK-GASJEMHNSA-N	0.0		direct				0.1	1.0	0.780734309111	1.01	0.529914934855
244501		6694.0		0.780734309111	WQZGKKKJIJFFOK-GASJEMHNSA-N	0.0		direct				0.1	1.0	0.780734309111	1.01	0.529914934855
244502		6704.0		0.780734309111	WQZGKKKJIJFFOK-GASJEMHNSA-N	0.0		direct				0.1	1.0	0.780734309111	1.01	0.529914934855
244503		6790.0		0.780734309111	WQZGKKKJIJFFOK-GASJEMHNSA-N	0.0		direct				0.1	1.0	0.780734309111	1.01	0.529914934855
244504		6804.0		0.780734309111	WQZGKKKJIJFFOK-GASJEMHNSA-N	0.0		direct				0.1	1.0	0.780734309111	1.01	0.529914934855
244505		6807.0		0.780734309111	WQZGKKKJIJFFOK-GASJEMHNSA-N	0.0		direct				0.1	1.0	0.780734309111	1.01	0.529914934855
244506		6854.0		0.780734309111	WQZGKKKJIJFFOK-GASJEMHNSA-N	0.0		direct				0.1	1.0	0.780734309111	1.01	0.529914934855
244507		6857.0		0.780734309111	WQZGKKKJIJFFOK-GASJEMHNSA-N	0.0		direct				0.1	1.0	0.780734309111	1.01	0.529914934855
244508		6872.0		0.780734309111	WQZGKKKJIJFFOK-GASJEMHNSA-N	0.0		direct				0.1	1.0	0.780734309111	1.01	0.529914934855
244509		7004.0		0.780734309111	WQZGKKKJIJFFOK-GASJEMHNSA-N	0.0		direct				0.1	1.0	0.780734309111	1.01	0.529914934855
244510		7025.0		0.780734309111	WQZGKKKJIJFFOK-GASJEMHNSA-N	0.0		direct				0.1	1.0	0.780734309111	1.01	0.529914934855
244511		7083.0		0.780734309111	WQZGKKKJIJFFOK-GASJEMHNSA-N	0.0		direct				0.1	1.0	0.780734309111	1.01	0.529914934855
244512		7110.0		0.780734309111	WQZGKKKJIJFFOK-GASJEMHNSA-N	0.0		direct				0.1	1.0	0.780734309111	1.01	0.529914934855
244513		7150.0		0.780734309111	WQZGKKKJIJFFOK-GASJEMHNSA-N	0.0		direct				0.1	1.0	0.780734309111	1.01	0.529914934855
244514		7157.0		0.780734309111	WQZGKKKJIJFFOK-GASJEMHNSA-N	0.0		direct				0.1	1.0	0.780734309111	1.01	0.529914934855
244515		7305.0		0.780734309111	WQZGKKKJIJFFOK-GASJEMHNSA-N	0.0		direct				0.1	1.0	0.780734309111	1.01	0.529914934855
244516		7592.0		0.780734309111	WQZGKKKJIJFFOK-GASJEMHNSA-N	0.0		direct				0.1	1.0	0.780734309111	1.01	0.529914934855
244517		7606.0		0.780734309111	WQZGKKKJIJFFOK-GASJEMHNSA-N	0.0		direct				0.1	1.0	0.780734309111	1.01	0.529914934855
244518		7645.0		0.780734309111	WQZGKKKJIJFFOK-GASJEMHNSA-N	0.0		direct				0.1	1.0	0.780734309111	1.01	0.529914934855
244519		7748.0		0.780734309111	WQZGKKKJIJFFOK-GASJEMHNSA-N	0.0		direct				0.1	1.0	0.780734309111	1.01	0.529914934855
244520		7792.0		0.780734309111	WQZGKKKJIJFFOK-GASJEMHNSA-N	0.0		direct				0.1	1.0	0.780734309111	1.01	0.529914934855
244521		7846.0		0.780734309111	WQZGKKKJIJFFOK-GASJEMHNSA-N	0.0		direct				0.1	1.0	0.780734309111	1.01	0.529914934855
244522		7886.0		0.780734309111	WQZGKKKJIJFFOK-GASJEMHNSA-N	0.0		direct				0.1	1.0	0.780734309111	1.01	0.529914934855
244523		7917.0		0.780734309111	WQZGKKKJIJFFOK-GASJEMHNSA-N	0.0		direct				0.1	1.0	0.780734309111	1.01	0.529914934855
244524		7965.0		0.780734309111	WQZGKKKJIJFFOK-GASJEMHNSA-N	0.0		direct				0.1	1.0	0.780734309111	1.01	0.529914934855
244525		7984.0		0.780734309111	WQZGKKKJIJFFOK-GASJEMHNSA-N	0.0		direct				0.1	1.0	0.780734309111	1.01	0.529914934855
244526		7991.0		0.780734309111	WQZGKKKJIJFFOK-GASJEMHNSA-N	0.0		direct				0.1	1.0	0.780734309111	1.01	0.529914934855
244527		7992.0		0.780734309111	WQZGKKKJIJFFOK-GASJEMHNSA-N	0.0		direct				0.1	1.0	0.780734309111	1.01	0.529914934855
244528		7995.0		0.780734309111	WQZGKKKJIJFFOK-GASJEMHNSA-N	0.0		direct				0.1	1.0	0.780734309111	1.01	0.529914934855
244529		8012.0		0.780734309111	WQZGKKKJIJFFOK-GASJEMHNSA-N	0.0		direct				0.1	1.0	0.780734309111	1.01	0.529914934855
244530		8077.0		0.780734309111	WQZGKKKJIJFFOK-GASJEMHNSA-N	0.0		direct				0.1	1.0	0.780734309111	1.01	0.529914934855
244531		8100.0		0.780734309111	WQZGKKKJIJFFOK-GASJEMHNSA-N	0.0		direct				0.1	1.0	0.780734309111	1.01	0.529914934855
244532		8217.0		0.780734309111	WQZGKKKJIJFFOK-GASJEMHNSA-N	0.0		direct				0.1	1.0	0.780734309111	1.01	0.529914934855
244533		8244.0		0.780734309111	WQZGKKKJIJFFOK-GASJEMHNSA-N	0.0		direct				0.1	1.0	0.780734309111	1.01	0.529914934855
244534		8311.0		0.780734309111	WQZGKKKJIJFFOK-GASJEMHNSA-N	0.0		direct				0.1	1.0	0.780734309111	1.01	0.529914934855
244535		8327.0		0.780734309111	WQZGKKKJIJFFOK-GASJEMHNSA-N	0.0		direct				0.1	1.0	0.780734309111	1.01	0.529914934855
244536		8330.0		0.780734309111	WQZGKKKJIJFFOK-GASJEMHNSA-N	0.0		direct				0.1	1.0	0.780734309111	1.01	0.529914934855
244537		8409.0		0.780734309111	WQZGKKKJIJFFOK-GASJEMHNSA-N	0.0		direct				0.1	1.0	0.780734309111	1.01	0.529914934855
244538		8538.0		0.780734309111	WQZGKKKJIJFFOK-GASJEMHNSA-N	0.0		direct				0.1	1.0	0.780734309111	1.01	0.529914934855
244539		8554.0		0.780734309111	WQZGKKKJIJFFOK-GASJEMHNSA-N	0.0		direct				0.1	1.0	0.780734309111	1.01	0.529914934855
244540		8576.0		0.780734309111	WQZGKKKJIJFFOK-GASJEMHNSA-N	0.0		direct				0.1	1.0	0.780734309111	1.01	0.529914934855
244541		8579.0		0.780734309111	WQZGKKKJIJFFOK-GASJEMHNSA-N	0.0		direct				0.1	1.0	0.780734309111	1.01	0.529914934855
244542		8617.0		0.780734309111	WQZGKKKJIJFFOK-GASJEMHNSA-N	0.0		direct				0.1	1.0	0.780734309111	1.01	0.529914934855
244543		8620.0		0.780734309111	WQZGKKKJIJFFOK-GASJEMHNSA-N	0.0		direct				0.1	1.0	0.780734309111	1.01	0.529914934855
244544		8674.0		0.780734309111	WQZGKKKJIJFFOK-GASJEMHNSA-N	0.0		direct				0.1	1.0	0.780734309111	1.01	0.529914934855
244545		8767.0		0.780734309111	WQZGKKKJIJFFOK-GASJEMHNSA-N	0.0		direct				0.1	1.0	0.780734309111	1.01	0.529914934855
244546		8784.0		0.780734309111	WQZGKKKJIJFFOK-GASJEMHNSA-N	0.0		direct				0.1	1.0	0.780734309111	1.01	0.529914934855
244547		8829.0		0.780734309111	WQZGKKKJIJFFOK-GASJEMHNSA-N	0.0		direct				0.1	1.0	0.780734309111	1.01	0.529914934855
244548		8835.0		0.780734309111	WQZGKKKJIJFFOK-GASJEMHNSA-N	0.0		direct				0.1	1.0	0.780734309111	1.01	0.529914934855
244549		8978.0		0.780734309111	WQZGKKKJIJFFOK-GASJEMHNSA-N	0.0		direct				0.1	1.0	0.780734309111	1.01	0.529914934855
244550		9037.0		0.780734309111	WQZGKKKJIJFFOK-GASJEMHNSA-N	0.0		direct				0.1	1.0	0.780734309111	1.01	0.529914934855
244551		9095.0		0.780734309111	WQZGKKKJIJFFOK-GASJEMHNSA-N	0.0		direct				0.1	1.0	0.780734309111	1.01	0.529914934855
244552		9101.0		0.780734309111	WQZGKKKJIJFFOK-GASJEMHNSA-N	0.0		direct				0.1	1.0	0.780734309111	1.01	0.529914934855
244553		9227.0		0.780734309111	WQZGKKKJIJFFOK-GASJEMHNSA-N	0.0		direct				0.1	1.0	0.780734309111	1.01	0.529914934855
244554		9260.0		0.780734309111	WQZGKKKJIJFFOK-GASJEMHNSA-N	0.0		direct				0.1	1.0	0.780734309111	1.01	0.529914934855
244555		9266.0		0.780734309111	WQZGKKKJIJFFOK-GASJEMHNSA-N	0.0		direct				0.1	1.0	0.780734309111	1.01	0.529914934855
244556		9370.0		0.780734309111	WQZGKKKJIJFFOK-GASJEMHNSA-N	0.0		direct				0.1	1.0	0.780734309111	1.01	0.529914934855
244557		9384.0		0.780734309111	WQZGKKKJIJFFOK-GASJEMHNSA-N	0.0		direct				0.1	1.0	0.780734309111	1.01	0.529914934855
244558		9424.0		0.780734309111	WQZGKKKJIJFFOK-GASJEMHNSA-N	0.0		direct				0.1	1.0	0.780734309111	1.01	0.529914934855
244559		9496.0		0.780734309111	WQZGKKKJIJFFOK-GASJEMHNSA-N	0.0		direct				0.1	1.0	0.780734309111	1.01	0.529914934855
244560		9520.0		0.780734309111	WQZGKKKJIJFFOK-GASJEMHNSA-N	0.0		direct				0.1	1.0	0.780734309111	1.01	0.529914934855
244561		9585.0		0.780734309111	WQZGKKKJIJFFOK-GASJEMHNSA-N	0.0		direct				0.1	1.0	0.780734309111	1.01	0.529914934855
244562		9624.0		0.780734309111	WQZGKKKJIJFFOK-GASJEMHNSA-N	0.0		direct				0.1	1.0	0.780734309111	1.01	0.529914934855
244563		9635.0		0.780734309111	WQZGKKKJIJFFOK-GASJEMHNSA-N	0.0		direct				0.1	1.0	0.780734309111	1.01	0.529914934855
244564		9665.0		0.780734309111	WQZGKKKJIJFFOK-GASJEMHNSA-N	0.0		direct				0.1	1.0	0.780734309111	1.01	0.529914934855
244565		9703.0		0.780734309111	WQZGKKKJIJFFOK-GASJEMHNSA-N	0.0		direct				0.1	1.0	0.780734309111	1.01	0.529914934855
244566		9740.0		0.780734309111	WQZGKKKJIJFFOK-GASJEMHNSA-N	0.0		direct				0.1	1.0	0.780734309111	1.01	0.529914934855
244567		9757.0		0.780734309111	WQZGKKKJIJFFOK-GASJEMHNSA-N	0.0		direct				0.1	1.0	0.780734309111	1.01	0.529914934855
244568		9773.0		0.780734309111	WQZGKKKJIJFFOK-GASJEMHNSA-N	0.0		direct				0.1	1.0	0.780734309111	1.01	0.529914934855
244569		9774.0		0.780734309111	WQZGKKKJIJFFOK-GASJEMHNSA-N	0.0		direct				0.1	1.0	0.780734309111	1.01	0.529914934855
244570		9784.0		0.780734309111	WQZGKKKJIJFFOK-GASJEMHNSA-N	0.0		direct				0.1	1.0	0.780734309111	1.01	0.529914934855
244571		9816.0		0.780734309111	WQZGKKKJIJFFOK-GASJEMHNSA-N	0.0		direct				0.1	1.0	0.780734309111	1.01	0.529914934855
244572		9843.0		0.780734309111	WQZGKKKJIJFFOK-GASJEMHNSA-N	0.0		direct				0.1	1.0	0.780734309111	1.01	0.529914934855
244573		9898.0		0.780734309111	WQZGKKKJIJFFOK-GASJEMHNSA-N	0.0		direct				0.1	1.0	0.780734309111	1.01	0.529914934855
244574		9921.0		0.780734309111	WQZGKKKJIJFFOK-GASJEMHNSA-N	0.0		direct				0.1	1.0	0.780734309111	1.01	0.529914934855
244575		10000.0		0.780734309111	WQZGKKKJIJFFOK-GASJEMHNSA-N	0.0		direct				0.1	1.0	0.780734309111	1.01	0.529914934855
244576		10009.0		0.780734309111	WQZGKKKJIJFFOK-GASJEMHNSA-N	0.0		direct				0.1	1.0	0.780734309111	1.01	0.529914934855
244577		10066.0		0.780734309111	WQZGKKKJIJFFOK-GASJEMHNSA-N	0.0		direct				0.1	1.0	0.780734309111	1.01	0.529914934855
244578		10077.0		0.780734309111	WQZGKKKJIJFFOK-GASJEMHNSA-N	0.0		direct				0.1	1.0	0.780734309111	1.01	0.529914934855
244579		10080.0		0.780734309111	WQZGKKKJIJFFOK-GASJEMHNSA-N	0.0		direct				0.1	1.0	0.780734309111	1.01	0.529914934855
244580		10095.0		0.780734309111	WQZGKKKJIJFFOK-GASJEMHNSA-N	0.0		direct				0.1	1.0	0.780734309111	1.01	0.529914934855
244581		10100.0		0.780734309111	WQZGKKKJIJFFOK-GASJEMHNSA-N	0.0		direct				0.1	1.0	0.780734309111	1.01	0.529914934855
244582		10113.0		0.780734309111	WQZGKKKJIJFFOK-GASJEMHNSA-N	0.0		direct				0.1	1.0	0.780734309111	1.01	0.529914934855
244583		10128.0		0.780734309111	WQZGKKKJIJFFOK-GASJEMHNSA-N	0.0		direct				0.1	1.0	0.780734309111	1.01	0.529914934855
244584		10131.0		0.780734309111	WQZGKKKJIJFFOK-GASJEMHNSA-N	0.0		direct				0.1	1.0	0.780734309111	1.01	0.529914934855
244585		10141.0		0.780734309111	WQZGKKKJIJFFOK-GASJEMHNSA-N	0.0		direct				0.1	1.0	0.780734309111	1.01	0.529914934855
244586		10264.0		0.780734309111	WQZGKKKJIJFFOK-GASJEMHNSA-N	0.0		direct				0.1	1.0	0.780734309111	1.01	0.529914934855
244587		10319.0		0.780734309111	WQZGKKKJIJFFOK-GASJEMHNSA-N	0.0		direct				0.1	1.0	0.780734309111	1.01	0.529914934855
244588		10369.0		0.780734309111	WQZGKKKJIJFFOK-GASJEMHNSA-N	0.0		direct				0.1	1.0	0.780734309111	1.01	0.529914934855
244589		10412.0		0.780734309111	WQZGKKKJIJFFOK-GASJEMHNSA-N	0.0		direct				0.1	1.0	0.780734309111	1.01	0.529914934855
244590		10429.0		0.780734309111	WQZGKKKJIJFFOK-GASJEMHNSA-N	0.0		direct				0.1	1.0	0.780734309111	1.01	0.529914934855
244591		10501.0		0.780734309111	WQZGKKKJIJFFOK-GASJEMHNSA-N	0.0		direct				0.1	1.0	0.780734309111	1.01	0.529914934855
244592		10570.0		0.780734309111	WQZGKKKJIJFFOK-GASJEMHNSA-N	0.0		direct				0.1	1.0	0.780734309111	1.01	0.529914934855
244593		10599.0		0.780734309111	WQZGKKKJIJFFOK-GASJEMHNSA-N	0.0		direct				0.1	1.0	0.780734309111	1.01	0.529914934855
244594		10616.0		0.780734309111	WQZGKKKJIJFFOK-GASJEMHNSA-N	0.0		direct				0.1	1.0	0.780734309111	1.01	0.529914934855
244595		10670.0		0.780734309111	WQZGKKKJIJFFOK-GASJEMHNSA-N	0.0		direct				0.1	1.0	0.780734309111	1.01	0.529914934855
244596		10761.0		0.780734309111	WQZGKKKJIJFFOK-GASJEMHNSA-N	0.0		direct				0.1	1.0	0.780734309111	1.01	0.529914934855
244597		10784.0		0.780734309111	WQZGKKKJIJFFOK-GASJEMHNSA-N	0.0		direct				0.1	1.0	0.780734309111	1.01	0.529914934855
244598		10794.0		0.780734309111	WQZGKKKJIJFFOK-GASJEMHNSA-N	0.0		direct				0.1	1.0	0.780734309111	1.01	0.529914934855
244599		10838.0		0.780734309111	WQZGKKKJIJFFOK-GASJEMHNSA-N	0.0		direct				0.1	1.0	0.780734309111	1.01	0.529914934855
244600		10845.0		0.780734309111	WQZGKKKJIJFFOK-GASJEMHNSA-N	0.0		direct				0.1	1.0	0.780734309111	1.01	0.529914934855
244601		10980.0		0.780734309111	WQZGKKKJIJFFOK-GASJEMHNSA-N	0.0		direct				0.1	1.0	0.780734309111	1.01	0.529914934855
244602		10991.0		0.780734309111	WQZGKKKJIJFFOK-GASJEMHNSA-N	0.0		direct				0.1	1.0	0.780734309111	1.01	0.529914934855
244603		11005.0		0.780734309111	WQZGKKKJIJFFOK-GASJEMHNSA-N	0.0		direct				0.1	1.0	0.780734309111	1.01	0.529914934855
244604		11197.0		0.780734309111	WQZGKKKJIJFFOK-GASJEMHNSA-N	0.0		direct				0.1	1.0	0.780734309111	1.01	0.529914934855
244605		11296.0		0.780734309111	WQZGKKKJIJFFOK-GASJEMHNSA-N	0.0		direct				0.1	1.0	0.780734309111	1.01	0.529914934855
244606		11444.0		0.780734309111	WQZGKKKJIJFFOK-GASJEMHNSA-N	0.0		direct				0.1	1.0	0.780734309111	1.01	0.529914934855
244607		11548.0		0.780734309111	WQZGKKKJIJFFOK-GASJEMHNSA-N	0.0		direct				0.1	1.0	0.780734309111	1.01	0.529914934855
244608		11552.0		0.780734309111	WQZGKKKJIJFFOK-GASJEMHNSA-N	0.0		direct				0.1	1.0	0.780734309111	1.01	0.529914934855
244609		11565.0		0.780734309111	WQZGKKKJIJFFOK-GASJEMHNSA-N	0.0		direct				0.1	1.0	0.780734309111	1.01	0.529914934855
244610		11582.0		0.780734309111	WQZGKKKJIJFFOK-GASJEMHNSA-N	0.0		direct				0.1	1.0	0.780734309111	1.01	0.529914934855
244611		11607.0		0.780734309111	WQZGKKKJIJFFOK-GASJEMHNSA-N	0.0		direct				0.1	1.0	0.780734309111	1.01	0.529914934855
244612		11616.0		0.780734309111	WQZGKKKJIJFFOK-GASJEMHNSA-N	0.0		direct				0.1	1.0	0.780734309111	1.01	0.529914934855
244613		11710.0		0.780734309111	WQZGKKKJIJFFOK-GASJEMHNSA-N	0.0		direct				0.1	1.0	0.780734309111	1.01	0.529914934855
244614		11799.0		0.780734309111	WQZGKKKJIJFFOK-GASJEMHNSA-N	0.0		direct				0.1	1.0	0.780734309111	1.01	0.529914934855
244615		11820.0		0.780734309111	WQZGKKKJIJFFOK-GASJEMHNSA-N	0.0		direct				0.1	1.0	0.780734309111	1.01	0.529914934855
244616		11829.0		0.780734309111	WQZGKKKJIJFFOK-GASJEMHNSA-N	0.0		direct				0.1	1.0	0.780734309111	1.01	0.529914934855
244617		11840.0		0.780734309111	WQZGKKKJIJFFOK-GASJEMHNSA-N	0.0		direct				0.1	1.0	0.780734309111	1.01	0.529914934855
244618		11844.0		0.780734309111	WQZGKKKJIJFFOK-GASJEMHNSA-N	0.0		direct				0.1	1.0	0.780734309111	1.01	0.529914934855
244619		11851.0		0.780734309111	WQZGKKKJIJFFOK-GASJEMHNSA-N	0.0		direct				0.1	1.0	0.780734309111	1.01	0.529914934855
244620		11867.0		0.780734309111	WQZGKKKJIJFFOK-GASJEMHNSA-N	0.0		direct				0.1	1.0	0.780734309111	1.01	0.529914934855
244621		11879.0		0.780734309111	WQZGKKKJIJFFOK-GASJEMHNSA-N	0.0		direct				0.1	1.0	0.780734309111	1.01	0.529914934855
244622		11896.0		0.780734309111	WQZGKKKJIJFFOK-GASJEMHNSA-N	0.0		direct				0.1	1.0	0.780734309111	1.01	0.529914934855
244623		11913.0		0.780734309111	WQZGKKKJIJFFOK-GASJEMHNSA-N	0.0		direct				0.1	1.0	0.780734309111	1.01	0.529914934855
244624		11930.0		0.780734309111	WQZGKKKJIJFFOK-GASJEMHNSA-N	0.0		direct				0.1	1.0	0.780734309111	1.01	0.529914934855
244625		12007.0		0.780734309111	WQZGKKKJIJFFOK-GASJEMHNSA-N	0.0		direct				0.1	1.0	0.780734309111	1.01	0.529914934855
244626		12026.0		0.780734309111	WQZGKKKJIJFFOK-GASJEMHNSA-N	0.0		direct				0.1	1.0	0.780734309111	1.01	0.529914934855
244627		12058.0		0.780734309111	WQZGKKKJIJFFOK-GASJEMHNSA-N	0.0		direct				0.1	1.0	0.780734309111	1.01	0.529914934855
244628		12070.0		0.780734309111	WQZGKKKJIJFFOK-GASJEMHNSA-N	0.0		direct				0.1	1.0	0.780734309111	1.01	0.529914934855
244629		12253.0		0.780734309111	WQZGKKKJIJFFOK-GASJEMHNSA-N	0.0		direct				0.1	1.0	0.780734309111	1.01	0.529914934855
244630		12292.0		0.780734309111	WQZGKKKJIJFFOK-GASJEMHNSA-N	0.0		direct				0.1	1.0	0.780734309111	1.01	0.529914934855
244631		12305.0		0.780734309111	WQZGKKKJIJFFOK-GASJEMHNSA-N	0.0		direct				0.1	1.0	0.780734309111	1.01	0.529914934855
244632		12381.0		0.780734309111	WQZGKKKJIJFFOK-GASJEMHNSA-N	0.0		direct				0.1	1.0	0.780734309111	1.01	0.529914934855
244633		12677.0		0.780734309111	WQZGKKKJIJFFOK-GASJEMHNSA-N	0.0		direct				0.1	1.0	0.780734309111	1.01	0.529914934855
244634		13232.0		0.780734309111	WQZGKKKJIJFFOK-GASJEMHNSA-N	0.0		direct				0.1	1.0	0.780734309111	1.01	0.529914934855
244635		13252.0		0.780734309111	WQZGKKKJIJFFOK-GASJEMHNSA-N	0.0		direct				0.1	1.0	0.780734309111	1.01	0.529914934855
244636		13291.0		0.780734309111	WQZGKKKJIJFFOK-GASJEMHNSA-N	0.0		direct				0.1	1.0	0.780734309111	1.01	0.529914934855
244637		14165.0		0.780734309111	WQZGKKKJIJFFOK-GASJEMHNSA-N	0.0		direct				0.1	1.0	0.780734309111	1.01	0.529914934855
244638		14223.0		0.780734309111	WQZGKKKJIJFFOK-GASJEMHNSA-N	0.0		direct				0.1	1.0	0.780734309111	1.01	0.529914934855
244639		14224.0		0.780734309111	WQZGKKKJIJFFOK-GASJEMHNSA-N	0.0		direct				0.1	1.0	0.780734309111	1.01	0.529914934855
244640		14273.0		0.780734309111	WQZGKKKJIJFFOK-GASJEMHNSA-N	0.0		direct				0.1	1.0	0.780734309111	1.01	0.529914934855
244641		14415.0		0.780734309111	WQZGKKKJIJFFOK-GASJEMHNSA-N	0.0		direct				0.1	1.0	0.780734309111	1.01	0.529914934855
244642		14538.0		0.780734309111	WQZGKKKJIJFFOK-GASJEMHNSA-N	0.0		direct				0.1	1.0	0.780734309111	1.01	0.529914934855
244643		14853.0		0.780734309111	WQZGKKKJIJFFOK-GASJEMHNSA-N	0.0		direct				0.1	1.0	0.780734309111	1.01	0.529914934855
244644		14905.0		0.780734309111	WQZGKKKJIJFFOK-GASJEMHNSA-N	0.0		direct				0.1	1.0	0.780734309111	1.01	0.529914934855
244645		14907.0		0.780734309111	WQZGKKKJIJFFOK-GASJEMHNSA-N	0.0		direct				0.1	1.0	0.780734309111	1.01	0.529914934855
244646		15022.0		0.780734309111	WQZGKKKJIJFFOK-GASJEMHNSA-N	0.0		direct				0.1	1.0	0.780734309111	1.01	0.529914934855
244647		15051.0		0.780734309111	WQZGKKKJIJFFOK-GASJEMHNSA-N	0.0		direct				0.1	1.0	0.780734309111	1.01	0.529914934855
244648		15319.0		0.780734309111	WQZGKKKJIJFFOK-GASJEMHNSA-N	0.0		direct				0.1	1.0	0.780734309111	1.01	0.529914934855
244649		15325.0		0.780734309111	WQZGKKKJIJFFOK-GASJEMHNSA-N	0.0		direct				0.1	1.0	0.780734309111	1.01	0.529914934855
244650		15698.0		0.780734309111	WQZGKKKJIJFFOK-GASJEMHNSA-N	0.0		direct				0.1	1.0	0.780734309111	1.01	0.529914934855
244651		15865.0		0.780734309111	WQZGKKKJIJFFOK-GASJEMHNSA-N	0.0		direct				0.1	1.0	0.780734309111	1.01	0.529914934855
244652		16250.0		0.780734309111	WQZGKKKJIJFFOK-GASJEMHNSA-N	0.0		direct				0.1	1.0	0.780734309111	1.01	0.529914934855
244653		16489.0		0.780734309111	WQZGKKKJIJFFOK-GASJEMHNSA-N	0.0		direct				0.1	1.0	0.780734309111	1.01	0.529914934855
244654		16542.0		0.780734309111	WQZGKKKJIJFFOK-GASJEMHNSA-N	0.0		direct				0.1	1.0	0.780734309111	1.01	0.529914934855
244655		16564.0		0.780734309111	WQZGKKKJIJFFOK-GASJEMHNSA-N	0.0		direct				0.1	1.0	0.780734309111	1.01	0.529914934855
244656		16640.0		0.780734309111	WQZGKKKJIJFFOK-GASJEMHNSA-N	0.0		direct				0.1	1.0	0.780734309111	1.01	0.529914934855
244657		16906.0		0.780734309111	WQZGKKKJIJFFOK-GASJEMHNSA-N	0.0		direct				0.1	1.0	0.780734309111	1.01	0.529914934855
244658		16964.0		0.780734309111	WQZGKKKJIJFFOK-GASJEMHNSA-N	0.0		direct				0.1	1.0	0.780734309111	1.01	0.529914934855
244737		475.0		0.780734309111	WQZGKKKJIJFFOK-GASJEMHNSA-N	0.0		flat tautomer				0.1	1.0	0.780734309111	1.01	0.529914934855
244738		938.0		0.780734309111	WQZGKKKJIJFFOK-GASJEMHNSA-N	0.0		flat tautomer				0.1	1.0	0.780734309111	1.01	0.529914934855
244739		1129.0		0.780734309111	WQZGKKKJIJFFOK-GASJEMHNSA-N	0.0		flat tautomer				0.1	1.0	0.780734309111	1.01	0.529914934855
244740		1482.0		0.780734309111	WQZGKKKJIJFFOK-GASJEMHNSA-N	0.0		flat tautomer				0.1	1.0	0.780734309111	1.01	0.529914934855
244741		1508.0		0.780734309111	WQZGKKKJIJFFOK-GASJEMHNSA-N	0.0		flat tautomer				0.1	1.0	0.780734309111	1.01	0.529914934855
244742		1519.0		0.780734309111	WQZGKKKJIJFFOK-GASJEMHNSA-N	0.0		flat tautomer				0.1	1.0	0.780734309111	1.01	0.529914934855
244743		2039.0		0.780734309111	WQZGKKKJIJFFOK-GASJEMHNSA-N	0.0		flat tautomer				0.1	1.0	0.780734309111	1.01	0.529914934855
244744		2497.0		0.780734309111	WQZGKKKJIJFFOK-GASJEMHNSA-N	0.0		flat tautomer				0.1	1.0	0.780734309111	1.01	0.529914934855
244745		2834.0		0.780734309111	WQZGKKKJIJFFOK-GASJEMHNSA-N	0.0		flat tautomer				0.1	1.0	0.780734309111	1.01	0.529914934855
244746		3136.0		0.780734309111	WQZGKKKJIJFFOK-GASJEMHNSA-N	0.0		flat tautomer				0.1	1.0	0.780734309111	1.01	0.529914934855
244747		3423.0		0.780734309111	WQZGKKKJIJFFOK-GASJEMHNSA-N	0.0		flat tautomer				0.1	1.0	0.780734309111	1.01	0.529914934855
244748		3996.0		0.780734309111	WQZGKKKJIJFFOK-GASJEMHNSA-N	0.0		flat tautomer				0.1	1.0	0.780734309111	1.01	0.529914934855
244749		4164.0		0.780734309111	WQZGKKKJIJFFOK-GASJEMHNSA-N	0.0		flat tautomer				0.1	1.0	0.780734309111	1.01	0.529914934855
244750		4584.0		0.780734309111	WQZGKKKJIJFFOK-GASJEMHNSA-N	0.0		flat tautomer				0.1	1.0	0.780734309111	1.01	0.529914934855
244751		4684.0		0.780734309111	WQZGKKKJIJFFOK-GASJEMHNSA-N	0.0		flat tautomer				0.1	1.0	0.780734309111	1.01	0.529914934855
244752		4983.0		0.780734309111	WQZGKKKJIJFFOK-GASJEMHNSA-N	0.0		flat tautomer				0.1	1.0	0.780734309111	1.01	0.529914934855
244753		5103.0		0.780734309111	WQZGKKKJIJFFOK-GASJEMHNSA-N	0.0		flat tautomer				0.1	1.0	0.780734309111	1.01	0.529914934855
244754		5553.0		0.780734309111	WQZGKKKJIJFFOK-GASJEMHNSA-N	0.0		flat tautomer				0.1	1.0	0.780734309111	1.01	0.529914934855
244755		5556.0		0.780734309111	WQZGKKKJIJFFOK-GASJEMHNSA-N	0.0		flat tautomer				0.1	1.0	0.780734309111	1.01	0.529914934855
244756		6053.0		0.780734309111	WQZGKKKJIJFFOK-GASJEMHNSA-N	0.0		flat tautomer				0.1	1.0	0.780734309111	1.01	0.529914934855
244757		6646.0		0.780734309111	WQZGKKKJIJFFOK-GASJEMHNSA-N	0.0		flat tautomer				0.1	1.0	0.780734309111	1.01	0.529914934855
244758		7078.0		0.780734309111	WQZGKKKJIJFFOK-GASJEMHNSA-N	0.0		flat tautomer				0.1	1.0	0.780734309111	1.01	0.529914934855
244759		7437.0		0.780734309111	WQZGKKKJIJFFOK-GASJEMHNSA-N	0.0		flat tautomer				0.1	1.0	0.780734309111	1.01	0.529914934855
244760		7512.0		0.780734309111	WQZGKKKJIJFFOK-GASJEMHNSA-N	0.0		flat tautomer				0.1	1.0	0.780734309111	1.01	0.529914934855
244761		7703.0		0.780734309111	WQZGKKKJIJFFOK-GASJEMHNSA-N	0.0		flat tautomer				0.1	1.0	0.780734309111	1.01	0.529914934855
244762		8260.0		0.780734309111	WQZGKKKJIJFFOK-GASJEMHNSA-N	0.0		flat tautomer				0.1	1.0	0.780734309111	1.01	0.529914934855
244763		8796.0		0.780734309111	WQZGKKKJIJFFOK-GASJEMHNSA-N	0.0		flat tautomer				0.1	1.0	0.780734309111	1.01	0.529914934855
244764		8881.0		0.780734309111	WQZGKKKJIJFFOK-GASJEMHNSA-N	0.0		flat tautomer				0.1	1.0	0.780734309111	1.01	0.529914934855
244765		9241.0		0.780734309111	WQZGKKKJIJFFOK-GASJEMHNSA-N	0.0		flat tautomer				0.1	1.0	0.780734309111	1.01	0.529914934855
244766		9308.0		0.780734309111	WQZGKKKJIJFFOK-GASJEMHNSA-N	0.0		flat tautomer				0.1	1.0	0.780734309111	1.01	0.529914934855
244767		9334.0		0.780734309111	WQZGKKKJIJFFOK-GASJEMHNSA-N	0.0		flat tautomer				0.1	1.0	0.780734309111	1.01	0.529914934855
244768		9780.0		0.780734309111	WQZGKKKJIJFFOK-GASJEMHNSA-N	0.0		flat tautomer				0.1	1.0	0.780734309111	1.01	0.529914934855
244769		9863.0		0.780734309111	WQZGKKKJIJFFOK-GASJEMHNSA-N	0.0		flat tautomer				0.1	1.0	0.780734309111	1.01	0.529914934855
244770		10414.0		0.780734309111	WQZGKKKJIJFFOK-GASJEMHNSA-N	0.0		flat tautomer				0.1	1.0	0.780734309111	1.01	0.529914934855
244771		10969.0		0.780734309111	WQZGKKKJIJFFOK-GASJEMHNSA-N	0.0		flat tautomer				0.1	1.0	0.780734309111	1.01	0.529914934855
244772		11312.0		0.780734309111	WQZGKKKJIJFFOK-GASJEMHNSA-N	0.0		flat tautomer				0.1	1.0	0.780734309111	1.01	0.529914934855
244773		11535.0		0.780734309111	WQZGKKKJIJFFOK-GASJEMHNSA-N	0.0		flat tautomer				0.1	1.0	0.780734309111	1.01	0.529914934855
244774		11578.0		0.780734309111	WQZGKKKJIJFFOK-GASJEMHNSA-N	0.0		flat tautomer				0.1	1.0	0.780734309111	1.01	0.529914934855
244775		11587.0		0.780734309111	WQZGKKKJIJFFOK-GASJEMHNSA-N	0.0		flat tautomer				0.1	1.0	0.780734309111	1.01	0.529914934855
244776		11669.0		0.780734309111	WQZGKKKJIJFFOK-GASJEMHNSA-N	0.0		flat tautomer				0.1	1.0	0.780734309111	1.01	0.529914934855
244777		12323.0		0.780734309111	WQZGKKKJIJFFOK-GASJEMHNSA-N	0.0		flat tautomer				0.1	1.0	0.780734309111	1.01	0.529914934855
244778		12818.0		0.780734309111	WQZGKKKJIJFFOK-GASJEMHNSA-N	0.0		flat tautomer				0.1	1.0	0.780734309111	1.01	0.529914934855
244779		12889.0		0.780734309111	WQZGKKKJIJFFOK-GASJEMHNSA-N	0.0		flat tautomer				0.1	1.0	0.780734309111	1.01	0.529914934855
244780		13083.0		0.780734309111	WQZGKKKJIJFFOK-GASJEMHNSA-N	0.0		flat tautomer				0.1	1.0	0.780734309111	1.01	0.529914934855
244781		13327.0		0.780734309111	WQZGKKKJIJFFOK-GASJEMHNSA-N	0.0		flat tautomer				0.1	1.0	0.780734309111	1.01	0.529914934855
244782		14930.0		0.780734309111	WQZGKKKJIJFFOK-GASJEMHNSA-N	0.0		flat tautomer				0.1	1.0	0.780734309111	1.01	0.529914934855
244783		15153.0		0.780734309111	WQZGKKKJIJFFOK-GASJEMHNSA-N	0.0		flat tautomer				0.1	1.0	0.780734309111	1.01	0.529914934855
244784		15318.0		0.780734309111	WQZGKKKJIJFFOK-GASJEMHNSA-N	0.0		flat tautomer				0.1	1.0	0.780734309111	1.01	0.529914934855
244785		15809.0		0.780734309111	WQZGKKKJIJFFOK-GASJEMHNSA-N	0.0		flat tautomer				0.1	1.0	0.780734309111	1.01	0.529914934855
9069097	637267471	1655.0	0.142667503569	0.780734309111	WQZGKKKJIJFFOK-GASJEMHNSA-N	0.0		direct				0.1	1.0	0.780734309111	1.01	0.529914934855
9069098	637267471	4253.0	0.142667503569	0.780734309111	WQZGKKKJIJFFOK-GASJEMHNSA-N	0.0		direct				0.1	1.0	0.780734309111	1.01	0.529914934855
23515833	637270729	1892.0	0.154901959986	0.780734309111	WQZGKKKJIJFFOK-GASJEMHNSA-N	0.0		direct				0.1	1.0	0.780734309111	1.01	0.529914934855
25598781	637269705	15980.0	0.0757207139381	0.780734309111	WQZGKKKJIJFFOK-GASJEMHNSA-N	0.0		direct				0.1	1.0	0.780734309111	1.01	0.529914934855
41331066	637269479	6199.0	0.200659450546	0.780734309111	WQZGKKKJIJFFOK-GASJEMHNSA-N	0.0		direct				0.1	1.0	0.780734309111	1.01	0.529914934855
49950646	637269493	5893.0	0.229147988358	0.780734309111	WQZGKKKJIJFFOK-GASJEMHNSA-N	0.0		direct				0.1	1.0	0.780734309111	1.01	0.529914934855
51768308	637264303	1802.0	0.481486060122	0.780734309111	WQZGKKKJIJFFOK-GASJEMHNSA-N	0.0		direct				0.1	1.0	0.780734309111	1.01	0.529914934855
52345794	637264563	3400.0	0.443697499233	0.780734309111	WQZGKKKJIJFFOK-GASJEMHNSA-N	0.0		flat tautomer				0.1	1.0	0.780734309111	1.01	0.529914934855
53027164	637265910	6214.0	0.0177287669604	0.780734309111	WQZGKKKJIJFFOK-GASJEMHNSA-N	0.0		direct				0.1	1.0	0.780734309111	1.01	0.529914934855
42178137	637265109	13377.0	21.9586073148	0.456306072041	WQZGKKKJIJFFOK-GASJEMHNSA-N	1.0	JUTQRXXDIORLET-ONEGZZNKSA-N	flat tautomer	637265109	962.0	25.5214335044	1.0	43.9172146297	0.22815303602	2.01	0.529607690704
42178138	637265109	13377.0	21.9586073148	0.456306072041	WQZGKKKJIJFFOK-GASJEMHNSA-N	1.0	JUTQRXXDIORLET-ONEGZZNKSA-N	flat tautomer	637265109	1066.0	25.5214335044	1.0	43.9172146297	0.22815303602	2.01	0.529607690704
42178144	637265109	13377.0	21.9586073148	0.456306072041	WQZGKKKJIJFFOK-GASJEMHNSA-N	1.0	JUTQRXXDIORLET-ONEGZZNKSA-N	flat tautomer	637265109	16164.0	21.9281179927	1.0	43.8562359854	0.22815303602	2.01	0.529423756066
45637722	637265341	2856.0	17.536107011	0.57023892861	WQZGKKKJIJFFOK-GASJEMHNSA-N	1.0	PMMURAAUARKVCB-CERMHHMHSA-N	direct	637265341	10975.0	22.8477116556	1.0	35.072214022	0.285119464305	2.01	0.529342221059
45637730	637265341	10842.0	17.536107011	0.57023892861	WQZGKKKJIJFFOK-GASJEMHNSA-N	1.0	PMMURAAUARKVCB-ZXXMMSQZSA-N	direct	637265341	10975.0	22.8477116556	1.0	35.072214022	0.285119464305	2.01	0.529342221059
20578258	637270880	1620.0	19.1830961606	0.552704654755	WQZGKKKJIJFFOK-GASJEMHNSA-N	1.0	HDTRYLNUVZCQOY-LIZSDCNHSA-N	direct	637270880	1536.0	18.0920514784	1.0	36.1841029568	0.276352327378	2.01	0.529339444471
46862675	637265009	6199.0	3.42481215507	0.57023892861	WQZGKKKJIJFFOK-GASJEMHNSA-N	0.0		direct	637265009	13824.0	11.0352690789	0.01	6.84962431014	0.57023892861	2.01	0.52933415539
30732819	637271070	1826.0	4.2740883677	0.456306072041	WQZGKKKJIJFFOK-GASJEMHNSA-N	0.0		flat tautomer	637271070	44.0	200.0	0.01	8.54817673541	0.456306072041	2.01	0.529153227657
30732820	637271070	1826.0	4.2740883677	0.456306072041	WQZGKKKJIJFFOK-GASJEMHNSA-N	0.0		flat tautomer	637271070	1847.0	200.0	0.01	8.54817673541	0.456306072041	2.01	0.529153227657
30732821	637271070	1826.0	4.2740883677	0.456306072041	WQZGKKKJIJFFOK-GASJEMHNSA-N	0.0		flat tautomer	637271070	4116.0	200.0	0.01	8.54817673541	0.456306072041	2.01	0.529153227657
30732822	637271070	1826.0	4.2740883677	0.456306072041	WQZGKKKJIJFFOK-GASJEMHNSA-N	0.0		flat tautomer	637271070	5039.0	200.0	0.01	8.54817673541	0.456306072041	2.01	0.529153227657
45685710	637267083	7301.0	23.1791420106	0.456306072041	WQZGKKKJIJFFOK-GASJEMHNSA-N	1.0	LABWFKZNXLWHGQ-ZZRYAAOLSA-N	direct	637267083	5540.0	21.876148359	1.0	43.7522967181	0.22815303602	2.01	0.529109793354
53200845	637267902	16085.0	2.69897000434	0.72055628807	WQZGKKKJIJFFOK-GASJEMHNSA-N	0.0		flat tautomer	637267902	4193.0	124.946921557	0.01	5.39794000867	0.72055628807	2.01	0.528777547074
26683011	637270329	771.0	3.27984069659	0.591634386844	WQZGKKKJIJFFOK-GASJEMHNSA-N	0.0		direct	637270329	4266.0	16.8601209136	0.01	6.55968139319	0.591634386844	2.01	0.528485471703
50663850	637270299	6181.0	9.70553377384	0.533457102236	WQZGKKKJIJFFOK-GASJEMHNSA-N	1.0	QIGJYVCQYDKYDW-LBGGPIGOSA-N	direct	637270299	6181.0	9.28066871302	2.0	18.561337426	0.266728551118	2.01	0.528039261348
50663835	637270299	6181.0	10.1095789812	0.531365230058	WQZGKKKJIJFFOK-GASJEMHNSA-N	1.0	QIGJYVCQYDKYDW-LBGGPIGOSA-N	direct	637270299	6181.0	9.28066871302	2.0	18.561337426	0.265682615029	2.01	0.527520841653
53200835	637267902	16085.0	2.69897000434	0.707082527706	WQZGKKKJIJFFOK-GASJEMHNSA-N	0.0		flat tautomer	637267902	4193.0	124.946921557	0.01	5.39794000867	0.707082527706	2.01	0.526288104835
53200837	637267902	16085.0	2.69897000434	0.705601094323	WQZGKKKJIJFFOK-GASJEMHNSA-N	0.0		flat tautomer	637267902	4193.0	124.946921557	0.01	5.39794000867	0.705601094323	2.01	0.526012226827
45637770	637265341	2856.0	17.536107011	0.552704654755	WQZGKKKJIJFFOK-GASJEMHNSA-N	1.0	PMMURAAUARKVCB-CERMHHMHSA-N	direct	637265341	10975.0	22.8477116556	1.0	35.072214022	0.276352327378	2.01	0.525225254663
45637778	637265341	10842.0	17.536107011	0.552704654755	WQZGKKKJIJFFOK-GASJEMHNSA-N	1.0	PMMURAAUARKVCB-ZXXMMSQZSA-N	direct	637265341	10975.0	22.8477116556	1.0	35.072214022	0.276352327378	2.01	0.525225254663
46862723	637265009	6199.0	3.42481215507	0.552704654755	WQZGKKKJIJFFOK-GASJEMHNSA-N	0.0		direct	637265009	13824.0	11.0352690789	0.01	6.84962431014	0.552704654755	2.01	0.525217251725
52380481	637270653	4741.0	2.52287874528	0.749578662202	WQZGKKKJIJFFOK-GASJEMHNSA-N	0.0		direct	637270653	3092.0	4.76700388961	0.01	5.04575749056	0.749578662202	2.01	0.525091407428
52380511	637270653	4029.0	2.52287874528	0.749578662202	WQZGKKKJIJFFOK-GASJEMHNSA-N	0.0		flat tautomer	637270653	3092.0	4.76700388961	0.01	5.04575749056	0.749578662202	2.01	0.525091407428
20577320	637270880	10184.0	15.49757288	0.624088952415	WQZGKKKJIJFFOK-GASJEMHNSA-N	1.0	HDTRYLNUVZCQOY-LIZSDCNHSA-N	direct	637270880	1536.0	18.0920514784	1.0	30.99514576	0.312044476207	2.01	0.524948342227
20577321	637270880	10184.0	15.49757288	0.624088952415	WQZGKKKJIJFFOK-GASJEMHNSA-N	1.0	HDTRYLNUVZCQOY-LIZSDCNHSA-N	direct	637270880	1620.0	18.0920514784	1.0	30.99514576	0.312044476207	2.01	0.524948342227
20577326	637270880	12906.0	15.49757288	0.624088952415	WQZGKKKJIJFFOK-GASJEMHNSA-N	1.0	HDTRYLNUVZCQOY-LIZSDCNHSA-N	direct	637270880	1536.0	18.0920514784	1.0	30.99514576	0.312044476207	2.01	0.524948342227
20577327	637270880	12906.0	15.49757288	0.624088952415	WQZGKKKJIJFFOK-GASJEMHNSA-N	1.0	HDTRYLNUVZCQOY-LIZSDCNHSA-N	direct	637270880	1620.0	18.0920514784	1.0	30.99514576	0.312044476207	2.01	0.524948342227
20577332	637270880	13190.0	15.49757288	0.624088952415	WQZGKKKJIJFFOK-GASJEMHNSA-N	1.0	HDTRYLNUVZCQOY-LIZSDCNHSA-N	direct	637270880	1536.0	18.0920514784	1.0	30.99514576	0.312044476207	2.01	0.524948342227
20577333	637270880	13190.0	15.49757288	0.624088952415	WQZGKKKJIJFFOK-GASJEMHNSA-N	1.0	HDTRYLNUVZCQOY-LIZSDCNHSA-N	direct	637270880	1620.0	18.0920514784	1.0	30.99514576	0.312044476207	2.01	0.524948342227
20577338	637270880	13815.0	15.49757288	0.624088952415	WQZGKKKJIJFFOK-GASJEMHNSA-N	1.0	HDTRYLNUVZCQOY-LIZSDCNHSA-N	direct	637270880	1536.0	18.0920514784	1.0	30.99514576	0.312044476207	2.01	0.524948342227
20577339	637270880	13815.0	15.49757288	0.624088952415	WQZGKKKJIJFFOK-GASJEMHNSA-N	1.0	HDTRYLNUVZCQOY-LIZSDCNHSA-N	direct	637270880	1620.0	18.0920514784	1.0	30.99514576	0.312044476207	2.01	0.524948342227
20577344	637270880	13835.0	15.49757288	0.624088952415	WQZGKKKJIJFFOK-GASJEMHNSA-N	1.0	HDTRYLNUVZCQOY-LIZSDCNHSA-N	direct	637270880	1536.0	18.0920514784	1.0	30.99514576	0.312044476207	2.01	0.524948342227
20577345	637270880	13835.0	15.49757288	0.624088952415	WQZGKKKJIJFFOK-GASJEMHNSA-N	1.0	HDTRYLNUVZCQOY-LIZSDCNHSA-N	direct	637270880	1620.0	18.0920514784	1.0	30.99514576	0.312044476207	2.01	0.524948342227
20577350	637270880	14235.0	15.49757288	0.624088952415	WQZGKKKJIJFFOK-GASJEMHNSA-N	1.0	HDTRYLNUVZCQOY-LIZSDCNHSA-N	direct	637270880	1536.0	18.0920514784	1.0	30.99514576	0.312044476207	2.01	0.524948342227
20577351	637270880	14235.0	15.49757288	0.624088952415	WQZGKKKJIJFFOK-GASJEMHNSA-N	1.0	HDTRYLNUVZCQOY-LIZSDCNHSA-N	direct	637270880	1620.0	18.0920514784	1.0	30.99514576	0.312044476207	2.01	0.524948342227
20578326	637270880	1620.0	19.1830961606	0.533457102236	WQZGKKKJIJFFOK-GASJEMHNSA-N	1.0	HDTRYLNUVZCQOY-LIZSDCNHSA-N	direct	637270880	1536.0	18.0920514784	1.0	36.1841029568	0.266728551118	2.01	0.524669540485
243555		36.0		0.749578662202	WQZGKKKJIJFFOK-GASJEMHNSA-N	0.0		direct				0.1	1.0	0.749578662202	1.01	0.524547289531
243556		671.0		0.749578662202	WQZGKKKJIJFFOK-GASJEMHNSA-N	0.0		direct				0.1	1.0	0.749578662202	1.01	0.524547289531
243557		730.0		0.749578662202	WQZGKKKJIJFFOK-GASJEMHNSA-N	0.0		direct				0.1	1.0	0.749578662202	1.01	0.524547289531
243558		750.0		0.749578662202	WQZGKKKJIJFFOK-GASJEMHNSA-N	0.0		direct				0.1	1.0	0.749578662202	1.01	0.524547289531
243559		752.0		0.749578662202	WQZGKKKJIJFFOK-GASJEMHNSA-N	0.0		direct				0.1	1.0	0.749578662202	1.01	0.524547289531
243560		919.0		0.749578662202	WQZGKKKJIJFFOK-GASJEMHNSA-N	0.0		direct				0.1	1.0	0.749578662202	1.01	0.524547289531
243561		1377.0		0.749578662202	WQZGKKKJIJFFOK-GASJEMHNSA-N	0.0		direct				0.1	1.0	0.749578662202	1.01	0.524547289531
243562		1407.0		0.749578662202	WQZGKKKJIJFFOK-GASJEMHNSA-N	0.0		direct				0.1	1.0	0.749578662202	1.01	0.524547289531
243563		1455.0		0.749578662202	WQZGKKKJIJFFOK-GASJEMHNSA-N	0.0		direct				0.1	1.0	0.749578662202	1.01	0.524547289531
243564		2297.0		0.749578662202	WQZGKKKJIJFFOK-GASJEMHNSA-N	0.0		direct				0.1	1.0	0.749578662202	1.01	0.524547289531
243565		2596.0		0.749578662202	WQZGKKKJIJFFOK-GASJEMHNSA-N	0.0		direct				0.1	1.0	0.749578662202	1.01	0.524547289531
243566		2600.0		0.749578662202	WQZGKKKJIJFFOK-GASJEMHNSA-N	0.0		direct				0.1	1.0	0.749578662202	1.01	0.524547289531
243567		3527.0		0.749578662202	WQZGKKKJIJFFOK-GASJEMHNSA-N	0.0		direct				0.1	1.0	0.749578662202	1.01	0.524547289531
243568		3634.0		0.749578662202	WQZGKKKJIJFFOK-GASJEMHNSA-N	0.0		direct				0.1	1.0	0.749578662202	1.01	0.524547289531
243569		5334.0		0.749578662202	WQZGKKKJIJFFOK-GASJEMHNSA-N	0.0		direct				0.1	1.0	0.749578662202	1.01	0.524547289531
243570		5402.0		0.749578662202	WQZGKKKJIJFFOK-GASJEMHNSA-N	0.0		direct				0.1	1.0	0.749578662202	1.01	0.524547289531
243571		5658.0		0.749578662202	WQZGKKKJIJFFOK-GASJEMHNSA-N	0.0		direct				0.1	1.0	0.749578662202	1.01	0.524547289531
243572		6023.0		0.749578662202	WQZGKKKJIJFFOK-GASJEMHNSA-N	0.0		direct				0.1	1.0	0.749578662202	1.01	0.524547289531
243573		6282.0		0.749578662202	WQZGKKKJIJFFOK-GASJEMHNSA-N	0.0		direct				0.1	1.0	0.749578662202	1.01	0.524547289531
243574		6538.0		0.749578662202	WQZGKKKJIJFFOK-GASJEMHNSA-N	0.0		direct				0.1	1.0	0.749578662202	1.01	0.524547289531
243575		6588.0		0.749578662202	WQZGKKKJIJFFOK-GASJEMHNSA-N	0.0		direct				0.1	1.0	0.749578662202	1.01	0.524547289531
243576		6676.0		0.749578662202	WQZGKKKJIJFFOK-GASJEMHNSA-N	0.0		direct				0.1	1.0	0.749578662202	1.01	0.524547289531
243577		6694.0		0.749578662202	WQZGKKKJIJFFOK-GASJEMHNSA-N	0.0		direct				0.1	1.0	0.749578662202	1.01	0.524547289531
243578		6704.0		0.749578662202	WQZGKKKJIJFFOK-GASJEMHNSA-N	0.0		direct				0.1	1.0	0.749578662202	1.01	0.524547289531
243579		6790.0		0.749578662202	WQZGKKKJIJFFOK-GASJEMHNSA-N	0.0		direct				0.1	1.0	0.749578662202	1.01	0.524547289531
243580		6804.0		0.749578662202	WQZGKKKJIJFFOK-GASJEMHNSA-N	0.0		direct				0.1	1.0	0.749578662202	1.01	0.524547289531
243581		6807.0		0.749578662202	WQZGKKKJIJFFOK-GASJEMHNSA-N	0.0		direct				0.1	1.0	0.749578662202	1.01	0.524547289531
243582		6854.0		0.749578662202	WQZGKKKJIJFFOK-GASJEMHNSA-N	0.0		direct				0.1	1.0	0.749578662202	1.01	0.524547289531
243583		6857.0		0.749578662202	WQZGKKKJIJFFOK-GASJEMHNSA-N	0.0		direct				0.1	1.0	0.749578662202	1.01	0.524547289531
243584		6872.0		0.749578662202	WQZGKKKJIJFFOK-GASJEMHNSA-N	0.0		direct				0.1	1.0	0.749578662202	1.01	0.524547289531
243585		7004.0		0.749578662202	WQZGKKKJIJFFOK-GASJEMHNSA-N	0.0		direct				0.1	1.0	0.749578662202	1.01	0.524547289531
243586		7025.0		0.749578662202	WQZGKKKJIJFFOK-GASJEMHNSA-N	0.0		direct				0.1	1.0	0.749578662202	1.01	0.524547289531
243587		7083.0		0.749578662202	WQZGKKKJIJFFOK-GASJEMHNSA-N	0.0		direct				0.1	1.0	0.749578662202	1.01	0.524547289531
243588		7110.0		0.749578662202	WQZGKKKJIJFFOK-GASJEMHNSA-N	0.0		direct				0.1	1.0	0.749578662202	1.01	0.524547289531
243589		7150.0		0.749578662202	WQZGKKKJIJFFOK-GASJEMHNSA-N	0.0		direct				0.1	1.0	0.749578662202	1.01	0.524547289531
243590		7157.0		0.749578662202	WQZGKKKJIJFFOK-GASJEMHNSA-N	0.0		direct				0.1	1.0	0.749578662202	1.01	0.524547289531
243591		7305.0		0.749578662202	WQZGKKKJIJFFOK-GASJEMHNSA-N	0.0		direct				0.1	1.0	0.749578662202	1.01	0.524547289531
243592		7592.0		0.749578662202	WQZGKKKJIJFFOK-GASJEMHNSA-N	0.0		direct				0.1	1.0	0.749578662202	1.01	0.524547289531
243593		7606.0		0.749578662202	WQZGKKKJIJFFOK-GASJEMHNSA-N	0.0		direct				0.1	1.0	0.749578662202	1.01	0.524547289531
243594		7645.0		0.749578662202	WQZGKKKJIJFFOK-GASJEMHNSA-N	0.0		direct				0.1	1.0	0.749578662202	1.01	0.524547289531
243595		7748.0		0.749578662202	WQZGKKKJIJFFOK-GASJEMHNSA-N	0.0		direct				0.1	1.0	0.749578662202	1.01	0.524547289531
243596		7792.0		0.749578662202	WQZGKKKJIJFFOK-GASJEMHNSA-N	0.0		direct				0.1	1.0	0.749578662202	1.01	0.524547289531
243597		7846.0		0.749578662202	WQZGKKKJIJFFOK-GASJEMHNSA-N	0.0		direct				0.1	1.0	0.749578662202	1.01	0.524547289531
243598		7886.0		0.749578662202	WQZGKKKJIJFFOK-GASJEMHNSA-N	0.0		direct				0.1	1.0	0.749578662202	1.01	0.524547289531
243599		7917.0		0.749578662202	WQZGKKKJIJFFOK-GASJEMHNSA-N	0.0		direct				0.1	1.0	0.749578662202	1.01	0.524547289531
243600		7965.0		0.749578662202	WQZGKKKJIJFFOK-GASJEMHNSA-N	0.0		direct				0.1	1.0	0.749578662202	1.01	0.524547289531
243601		7984.0		0.749578662202	WQZGKKKJIJFFOK-GASJEMHNSA-N	0.0		direct				0.1	1.0	0.749578662202	1.01	0.524547289531
243602		7991.0		0.749578662202	WQZGKKKJIJFFOK-GASJEMHNSA-N	0.0		direct				0.1	1.0	0.749578662202	1.01	0.524547289531
243603		7992.0		0.749578662202	WQZGKKKJIJFFOK-GASJEMHNSA-N	0.0		direct				0.1	1.0	0.749578662202	1.01	0.524547289531
243604		7995.0		0.749578662202	WQZGKKKJIJFFOK-GASJEMHNSA-N	0.0		direct				0.1	1.0	0.749578662202	1.01	0.524547289531
243605		8012.0		0.749578662202	WQZGKKKJIJFFOK-GASJEMHNSA-N	0.0		direct				0.1	1.0	0.749578662202	1.01	0.524547289531
243606		8077.0		0.749578662202	WQZGKKKJIJFFOK-GASJEMHNSA-N	0.0		direct				0.1	1.0	0.749578662202	1.01	0.524547289531
243607		8100.0		0.749578662202	WQZGKKKJIJFFOK-GASJEMHNSA-N	0.0		direct				0.1	1.0	0.749578662202	1.01	0.524547289531
243608		8217.0		0.749578662202	WQZGKKKJIJFFOK-GASJEMHNSA-N	0.0		direct				0.1	1.0	0.749578662202	1.01	0.524547289531
243609		8244.0		0.749578662202	WQZGKKKJIJFFOK-GASJEMHNSA-N	0.0		direct				0.1	1.0	0.749578662202	1.01	0.524547289531
243610		8311.0		0.749578662202	WQZGKKKJIJFFOK-GASJEMHNSA-N	0.0		direct				0.1	1.0	0.749578662202	1.01	0.524547289531
243611		8327.0		0.749578662202	WQZGKKKJIJFFOK-GASJEMHNSA-N	0.0		direct				0.1	1.0	0.749578662202	1.01	0.524547289531
243612		8330.0		0.749578662202	WQZGKKKJIJFFOK-GASJEMHNSA-N	0.0		direct				0.1	1.0	0.749578662202	1.01	0.524547289531
243613		8409.0		0.749578662202	WQZGKKKJIJFFOK-GASJEMHNSA-N	0.0		direct				0.1	1.0	0.749578662202	1.01	0.524547289531
243614		8538.0		0.749578662202	WQZGKKKJIJFFOK-GASJEMHNSA-N	0.0		direct				0.1	1.0	0.749578662202	1.01	0.524547289531
243615		8554.0		0.749578662202	WQZGKKKJIJFFOK-GASJEMHNSA-N	0.0		direct				0.1	1.0	0.749578662202	1.01	0.524547289531
243616		8576.0		0.749578662202	WQZGKKKJIJFFOK-GASJEMHNSA-N	0.0		direct				0.1	1.0	0.749578662202	1.01	0.524547289531
243617		8579.0		0.749578662202	WQZGKKKJIJFFOK-GASJEMHNSA-N	0.0		direct				0.1	1.0	0.749578662202	1.01	0.524547289531
243618		8617.0		0.749578662202	WQZGKKKJIJFFOK-GASJEMHNSA-N	0.0		direct				0.1	1.0	0.749578662202	1.01	0.524547289531
243619		8620.0		0.749578662202	WQZGKKKJIJFFOK-GASJEMHNSA-N	0.0		direct				0.1	1.0	0.749578662202	1.01	0.524547289531
243620		8674.0		0.749578662202	WQZGKKKJIJFFOK-GASJEMHNSA-N	0.0		direct				0.1	1.0	0.749578662202	1.01	0.524547289531
243621		8767.0		0.749578662202	WQZGKKKJIJFFOK-GASJEMHNSA-N	0.0		direct				0.1	1.0	0.749578662202	1.01	0.524547289531
243622		8784.0		0.749578662202	WQZGKKKJIJFFOK-GASJEMHNSA-N	0.0		direct				0.1	1.0	0.749578662202	1.01	0.524547289531
243623		8829.0		0.749578662202	WQZGKKKJIJFFOK-GASJEMHNSA-N	0.0		direct				0.1	1.0	0.749578662202	1.01	0.524547289531
243624		8835.0		0.749578662202	WQZGKKKJIJFFOK-GASJEMHNSA-N	0.0		direct				0.1	1.0	0.749578662202	1.01	0.524547289531
243625		8978.0		0.749578662202	WQZGKKKJIJFFOK-GASJEMHNSA-N	0.0		direct				0.1	1.0	0.749578662202	1.01	0.524547289531
243626		9037.0		0.749578662202	WQZGKKKJIJFFOK-GASJEMHNSA-N	0.0		direct				0.1	1.0	0.749578662202	1.01	0.524547289531
243627		9095.0		0.749578662202	WQZGKKKJIJFFOK-GASJEMHNSA-N	0.0		direct				0.1	1.0	0.749578662202	1.01	0.524547289531
243628		9101.0		0.749578662202	WQZGKKKJIJFFOK-GASJEMHNSA-N	0.0		direct				0.1	1.0	0.749578662202	1.01	0.524547289531
243629		9227.0		0.749578662202	WQZGKKKJIJFFOK-GASJEMHNSA-N	0.0		direct				0.1	1.0	0.749578662202	1.01	0.524547289531
243630		9260.0		0.749578662202	WQZGKKKJIJFFOK-GASJEMHNSA-N	0.0		direct				0.1	1.0	0.749578662202	1.01	0.524547289531
243631		9266.0		0.749578662202	WQZGKKKJIJFFOK-GASJEMHNSA-N	0.0		direct				0.1	1.0	0.749578662202	1.01	0.524547289531
243632		9370.0		0.749578662202	WQZGKKKJIJFFOK-GASJEMHNSA-N	0.0		direct				0.1	1.0	0.749578662202	1.01	0.524547289531
243633		9384.0		0.749578662202	WQZGKKKJIJFFOK-GASJEMHNSA-N	0.0		direct				0.1	1.0	0.749578662202	1.01	0.524547289531
243634		9424.0		0.749578662202	WQZGKKKJIJFFOK-GASJEMHNSA-N	0.0		direct				0.1	1.0	0.749578662202	1.01	0.524547289531
243635		9496.0		0.749578662202	WQZGKKKJIJFFOK-GASJEMHNSA-N	0.0		direct				0.1	1.0	0.749578662202	1.01	0.524547289531
243636		9520.0		0.749578662202	WQZGKKKJIJFFOK-GASJEMHNSA-N	0.0		direct				0.1	1.0	0.749578662202	1.01	0.524547289531
243637		9585.0		0.749578662202	WQZGKKKJIJFFOK-GASJEMHNSA-N	0.0		direct				0.1	1.0	0.749578662202	1.01	0.524547289531
243638		9624.0		0.749578662202	WQZGKKKJIJFFOK-GASJEMHNSA-N	0.0		direct				0.1	1.0	0.749578662202	1.01	0.524547289531
243639		9635.0		0.749578662202	WQZGKKKJIJFFOK-GASJEMHNSA-N	0.0		direct				0.1	1.0	0.749578662202	1.01	0.524547289531
243640		9665.0		0.749578662202	WQZGKKKJIJFFOK-GASJEMHNSA-N	0.0		direct				0.1	1.0	0.749578662202	1.01	0.524547289531
243641		9703.0		0.749578662202	WQZGKKKJIJFFOK-GASJEMHNSA-N	0.0		direct				0.1	1.0	0.749578662202	1.01	0.524547289531
243642		9740.0		0.749578662202	WQZGKKKJIJFFOK-GASJEMHNSA-N	0.0		direct				0.1	1.0	0.749578662202	1.01	0.524547289531
243643		9757.0		0.749578662202	WQZGKKKJIJFFOK-GASJEMHNSA-N	0.0		direct				0.1	1.0	0.749578662202	1.01	0.524547289531
243644		9773.0		0.749578662202	WQZGKKKJIJFFOK-GASJEMHNSA-N	0.0		direct				0.1	1.0	0.749578662202	1.01	0.524547289531
243645		9774.0		0.749578662202	WQZGKKKJIJFFOK-GASJEMHNSA-N	0.0		direct				0.1	1.0	0.749578662202	1.01	0.524547289531
243646		9784.0		0.749578662202	WQZGKKKJIJFFOK-GASJEMHNSA-N	0.0		direct				0.1	1.0	0.749578662202	1.01	0.524547289531
243647		9816.0		0.749578662202	WQZGKKKJIJFFOK-GASJEMHNSA-N	0.0		direct				0.1	1.0	0.749578662202	1.01	0.524547289531
243648		9843.0		0.749578662202	WQZGKKKJIJFFOK-GASJEMHNSA-N	0.0		direct				0.1	1.0	0.749578662202	1.01	0.524547289531
243649		9898.0		0.749578662202	WQZGKKKJIJFFOK-GASJEMHNSA-N	0.0		direct				0.1	1.0	0.749578662202	1.01	0.524547289531
243650		9921.0		0.749578662202	WQZGKKKJIJFFOK-GASJEMHNSA-N	0.0		direct				0.1	1.0	0.749578662202	1.01	0.524547289531
243651		10000.0		0.749578662202	WQZGKKKJIJFFOK-GASJEMHNSA-N	0.0		direct				0.1	1.0	0.749578662202	1.01	0.524547289531
243652		10009.0		0.749578662202	WQZGKKKJIJFFOK-GASJEMHNSA-N	0.0		direct				0.1	1.0	0.749578662202	1.01	0.524547289531
243653		10066.0		0.749578662202	WQZGKKKJIJFFOK-GASJEMHNSA-N	0.0		direct				0.1	1.0	0.749578662202	1.01	0.524547289531
243654		10077.0		0.749578662202	WQZGKKKJIJFFOK-GASJEMHNSA-N	0.0		direct				0.1	1.0	0.749578662202	1.01	0.524547289531
243655		10080.0		0.749578662202	WQZGKKKJIJFFOK-GASJEMHNSA-N	0.0		direct				0.1	1.0	0.749578662202	1.01	0.524547289531
243656		10095.0		0.749578662202	WQZGKKKJIJFFOK-GASJEMHNSA-N	0.0		direct				0.1	1.0	0.749578662202	1.01	0.524547289531
243657		10100.0		0.749578662202	WQZGKKKJIJFFOK-GASJEMHNSA-N	0.0		direct				0.1	1.0	0.749578662202	1.01	0.524547289531
243658		10113.0		0.749578662202	WQZGKKKJIJFFOK-GASJEMHNSA-N	0.0		direct				0.1	1.0	0.749578662202	1.01	0.524547289531
243659		10128.0		0.749578662202	WQZGKKKJIJFFOK-GASJEMHNSA-N	0.0		direct				0.1	1.0	0.749578662202	1.01	0.524547289531
243660		10131.0		0.749578662202	WQZGKKKJIJFFOK-GASJEMHNSA-N	0.0		direct				0.1	1.0	0.749578662202	1.01	0.524547289531
243661		10141.0		0.749578662202	WQZGKKKJIJFFOK-GASJEMHNSA-N	0.0		direct				0.1	1.0	0.749578662202	1.01	0.524547289531
243662		10264.0		0.749578662202	WQZGKKKJIJFFOK-GASJEMHNSA-N	0.0		direct				0.1	1.0	0.749578662202	1.01	0.524547289531
243663		10319.0		0.749578662202	WQZGKKKJIJFFOK-GASJEMHNSA-N	0.0		direct				0.1	1.0	0.749578662202	1.01	0.524547289531
243664		10369.0		0.749578662202	WQZGKKKJIJFFOK-GASJEMHNSA-N	0.0		direct				0.1	1.0	0.749578662202	1.01	0.524547289531
243665		10412.0		0.749578662202	WQZGKKKJIJFFOK-GASJEMHNSA-N	0.0		direct				0.1	1.0	0.749578662202	1.01	0.524547289531
243666		10429.0		0.749578662202	WQZGKKKJIJFFOK-GASJEMHNSA-N	0.0		direct				0.1	1.0	0.749578662202	1.01	0.524547289531
243667		10501.0		0.749578662202	WQZGKKKJIJFFOK-GASJEMHNSA-N	0.0		direct				0.1	1.0	0.749578662202	1.01	0.524547289531
243668		10570.0		0.749578662202	WQZGKKKJIJFFOK-GASJEMHNSA-N	0.0		direct				0.1	1.0	0.749578662202	1.01	0.524547289531
243669		10599.0		0.749578662202	WQZGKKKJIJFFOK-GASJEMHNSA-N	0.0		direct				0.1	1.0	0.749578662202	1.01	0.524547289531
243670		10616.0		0.749578662202	WQZGKKKJIJFFOK-GASJEMHNSA-N	0.0		direct				0.1	1.0	0.749578662202	1.01	0.524547289531
243671		10670.0		0.749578662202	WQZGKKKJIJFFOK-GASJEMHNSA-N	0.0		direct				0.1	1.0	0.749578662202	1.01	0.524547289531
243672		10761.0		0.749578662202	WQZGKKKJIJFFOK-GASJEMHNSA-N	0.0		direct				0.1	1.0	0.749578662202	1.01	0.524547289531
243673		10784.0		0.749578662202	WQZGKKKJIJFFOK-GASJEMHNSA-N	0.0		direct				0.1	1.0	0.749578662202	1.01	0.524547289531
243674		10794.0		0.749578662202	WQZGKKKJIJFFOK-GASJEMHNSA-N	0.0		direct				0.1	1.0	0.749578662202	1.01	0.524547289531
243675		10838.0		0.749578662202	WQZGKKKJIJFFOK-GASJEMHNSA-N	0.0		direct				0.1	1.0	0.749578662202	1.01	0.524547289531
243676		10845.0		0.749578662202	WQZGKKKJIJFFOK-GASJEMHNSA-N	0.0		direct				0.1	1.0	0.749578662202	1.01	0.524547289531
243677		10980.0		0.749578662202	WQZGKKKJIJFFOK-GASJEMHNSA-N	0.0		direct				0.1	1.0	0.749578662202	1.01	0.524547289531
243678		10991.0		0.749578662202	WQZGKKKJIJFFOK-GASJEMHNSA-N	0.0		direct				0.1	1.0	0.749578662202	1.01	0.524547289531
243679		11005.0		0.749578662202	WQZGKKKJIJFFOK-GASJEMHNSA-N	0.0		direct				0.1	1.0	0.749578662202	1.01	0.524547289531
243680		11197.0		0.749578662202	WQZGKKKJIJFFOK-GASJEMHNSA-N	0.0		direct				0.1	1.0	0.749578662202	1.01	0.524547289531
243681		11296.0		0.749578662202	WQZGKKKJIJFFOK-GASJEMHNSA-N	0.0		direct				0.1	1.0	0.749578662202	1.01	0.524547289531
243682		11444.0		0.749578662202	WQZGKKKJIJFFOK-GASJEMHNSA-N	0.0		direct				0.1	1.0	0.749578662202	1.01	0.524547289531
243683		11548.0		0.749578662202	WQZGKKKJIJFFOK-GASJEMHNSA-N	0.0		direct				0.1	1.0	0.749578662202	1.01	0.524547289531
243684		11552.0		0.749578662202	WQZGKKKJIJFFOK-GASJEMHNSA-N	0.0		direct				0.1	1.0	0.749578662202	1.01	0.524547289531
243685		11565.0		0.749578662202	WQZGKKKJIJFFOK-GASJEMHNSA-N	0.0		direct				0.1	1.0	0.749578662202	1.01	0.524547289531
243686		11582.0		0.749578662202	WQZGKKKJIJFFOK-GASJEMHNSA-N	0.0		direct				0.1	1.0	0.749578662202	1.01	0.524547289531
243687		11607.0		0.749578662202	WQZGKKKJIJFFOK-GASJEMHNSA-N	0.0		direct				0.1	1.0	0.749578662202	1.01	0.524547289531
243688		11616.0		0.749578662202	WQZGKKKJIJFFOK-GASJEMHNSA-N	0.0		direct				0.1	1.0	0.749578662202	1.01	0.524547289531
243689		11710.0		0.749578662202	WQZGKKKJIJFFOK-GASJEMHNSA-N	0.0		direct				0.1	1.0	0.749578662202	1.01	0.524547289531
243690		11799.0		0.749578662202	WQZGKKKJIJFFOK-GASJEMHNSA-N	0.0		direct				0.1	1.0	0.749578662202	1.01	0.524547289531
243691		11820.0		0.749578662202	WQZGKKKJIJFFOK-GASJEMHNSA-N	0.0		direct				0.1	1.0	0.749578662202	1.01	0.524547289531
243692		11829.0		0.749578662202	WQZGKKKJIJFFOK-GASJEMHNSA-N	0.0		direct				0.1	1.0	0.749578662202	1.01	0.524547289531
243693		11840.0		0.749578662202	WQZGKKKJIJFFOK-GASJEMHNSA-N	0.0		direct				0.1	1.0	0.749578662202	1.01	0.524547289531
243694		11844.0		0.749578662202	WQZGKKKJIJFFOK-GASJEMHNSA-N	0.0		direct				0.1	1.0	0.749578662202	1.01	0.524547289531
243695		11851.0		0.749578662202	WQZGKKKJIJFFOK-GASJEMHNSA-N	0.0		direct				0.1	1.0	0.749578662202	1.01	0.524547289531
243696		11867.0		0.749578662202	WQZGKKKJIJFFOK-GASJEMHNSA-N	0.0		direct				0.1	1.0	0.749578662202	1.01	0.524547289531
243697		11879.0		0.749578662202	WQZGKKKJIJFFOK-GASJEMHNSA-N	0.0		direct				0.1	1.0	0.749578662202	1.01	0.524547289531
243698		11896.0		0.749578662202	WQZGKKKJIJFFOK-GASJEMHNSA-N	0.0		direct				0.1	1.0	0.749578662202	1.01	0.524547289531
243699		11913.0		0.749578662202	WQZGKKKJIJFFOK-GASJEMHNSA-N	0.0		direct				0.1	1.0	0.749578662202	1.01	0.524547289531
243700		11930.0		0.749578662202	WQZGKKKJIJFFOK-GASJEMHNSA-N	0.0		direct				0.1	1.0	0.749578662202	1.01	0.524547289531
243701		12007.0		0.749578662202	WQZGKKKJIJFFOK-GASJEMHNSA-N	0.0		direct				0.1	1.0	0.749578662202	1.01	0.524547289531
243702		12026.0		0.749578662202	WQZGKKKJIJFFOK-GASJEMHNSA-N	0.0		direct				0.1	1.0	0.749578662202	1.01	0.524547289531
243703		12058.0		0.749578662202	WQZGKKKJIJFFOK-GASJEMHNSA-N	0.0		direct				0.1	1.0	0.749578662202	1.01	0.524547289531
243704		12070.0		0.749578662202	WQZGKKKJIJFFOK-GASJEMHNSA-N	0.0		direct				0.1	1.0	0.749578662202	1.01	0.524547289531
243705		12253.0		0.749578662202	WQZGKKKJIJFFOK-GASJEMHNSA-N	0.0		direct				0.1	1.0	0.749578662202	1.01	0.524547289531
243706		12292.0		0.749578662202	WQZGKKKJIJFFOK-GASJEMHNSA-N	0.0		direct				0.1	1.0	0.749578662202	1.01	0.524547289531
243707		12305.0		0.749578662202	WQZGKKKJIJFFOK-GASJEMHNSA-N	0.0		direct				0.1	1.0	0.749578662202	1.01	0.524547289531
243708		12381.0		0.749578662202	WQZGKKKJIJFFOK-GASJEMHNSA-N	0.0		direct				0.1	1.0	0.749578662202	1.01	0.524547289531
243709		12677.0		0.749578662202	WQZGKKKJIJFFOK-GASJEMHNSA-N	0.0		direct				0.1	1.0	0.749578662202	1.01	0.524547289531
243710		13232.0		0.749578662202	WQZGKKKJIJFFOK-GASJEMHNSA-N	0.0		direct				0.1	1.0	0.749578662202	1.01	0.524547289531
243711		13252.0		0.749578662202	WQZGKKKJIJFFOK-GASJEMHNSA-N	0.0		direct				0.1	1.0	0.749578662202	1.01	0.524547289531
243712		13291.0		0.749578662202	WQZGKKKJIJFFOK-GASJEMHNSA-N	0.0		direct				0.1	1.0	0.749578662202	1.01	0.524547289531
243713		14165.0		0.749578662202	WQZGKKKJIJFFOK-GASJEMHNSA-N	0.0		direct				0.1	1.0	0.749578662202	1.01	0.524547289531
243714		14223.0		0.749578662202	WQZGKKKJIJFFOK-GASJEMHNSA-N	0.0		direct				0.1	1.0	0.749578662202	1.01	0.524547289531
243715		14224.0		0.749578662202	WQZGKKKJIJFFOK-GASJEMHNSA-N	0.0		direct				0.1	1.0	0.749578662202	1.01	0.524547289531
243716		14273.0		0.749578662202	WQZGKKKJIJFFOK-GASJEMHNSA-N	0.0		direct				0.1	1.0	0.749578662202	1.01	0.524547289531
243717		14415.0		0.749578662202	WQZGKKKJIJFFOK-GASJEMHNSA-N	0.0		direct				0.1	1.0	0.749578662202	1.01	0.524547289531
243718		14538.0		0.749578662202	WQZGKKKJIJFFOK-GASJEMHNSA-N	0.0		direct				0.1	1.0	0.749578662202	1.01	0.524547289531
243719		14853.0		0.749578662202	WQZGKKKJIJFFOK-GASJEMHNSA-N	0.0		direct				0.1	1.0	0.749578662202	1.01	0.524547289531
243720		14905.0		0.749578662202	WQZGKKKJIJFFOK-GASJEMHNSA-N	0.0		direct				0.1	1.0	0.749578662202	1.01	0.524547289531
243721		14907.0		0.749578662202	WQZGKKKJIJFFOK-GASJEMHNSA-N	0.0		direct				0.1	1.0	0.749578662202	1.01	0.524547289531
243722		15022.0		0.749578662202	WQZGKKKJIJFFOK-GASJEMHNSA-N	0.0		direct				0.1	1.0	0.749578662202	1.01	0.524547289531
243723		15051.0		0.749578662202	WQZGKKKJIJFFOK-GASJEMHNSA-N	0.0		direct				0.1	1.0	0.749578662202	1.01	0.524547289531
243724		15319.0		0.749578662202	WQZGKKKJIJFFOK-GASJEMHNSA-N	0.0		direct				0.1	1.0	0.749578662202	1.01	0.524547289531
243725		15325.0		0.749578662202	WQZGKKKJIJFFOK-GASJEMHNSA-N	0.0		direct				0.1	1.0	0.749578662202	1.01	0.524547289531
243726		15698.0		0.749578662202	WQZGKKKJIJFFOK-GASJEMHNSA-N	0.0		direct				0.1	1.0	0.749578662202	1.01	0.524547289531
243727		15865.0		0.749578662202	WQZGKKKJIJFFOK-GASJEMHNSA-N	0.0		direct				0.1	1.0	0.749578662202	1.01	0.524547289531
243728		16250.0		0.749578662202	WQZGKKKJIJFFOK-GASJEMHNSA-N	0.0		direct				0.1	1.0	0.749578662202	1.01	0.524547289531
243729		16489.0		0.749578662202	WQZGKKKJIJFFOK-GASJEMHNSA-N	0.0		direct				0.1	1.0	0.749578662202	1.01	0.524547289531
243730		16542.0		0.749578662202	WQZGKKKJIJFFOK-GASJEMHNSA-N	0.0		direct				0.1	1.0	0.749578662202	1.01	0.524547289531
243731		16564.0		0.749578662202	WQZGKKKJIJFFOK-GASJEMHNSA-N	0.0		direct				0.1	1.0	0.749578662202	1.01	0.524547289531
243732		16640.0		0.749578662202	WQZGKKKJIJFFOK-GASJEMHNSA-N	0.0		direct				0.1	1.0	0.749578662202	1.01	0.524547289531
243733		16906.0		0.749578662202	WQZGKKKJIJFFOK-GASJEMHNSA-N	0.0		direct				0.1	1.0	0.749578662202	1.01	0.524547289531
243734		16964.0		0.749578662202	WQZGKKKJIJFFOK-GASJEMHNSA-N	0.0		direct				0.1	1.0	0.749578662202	1.01	0.524547289531
243813		475.0		0.749578662202	WQZGKKKJIJFFOK-GASJEMHNSA-N	0.0		flat tautomer				0.1	1.0	0.749578662202	1.01	0.524547289531
243814		938.0		0.749578662202	WQZGKKKJIJFFOK-GASJEMHNSA-N	0.0		flat tautomer				0.1	1.0	0.749578662202	1.01	0.524547289531
243815		1129.0		0.749578662202	WQZGKKKJIJFFOK-GASJEMHNSA-N	0.0		flat tautomer				0.1	1.0	0.749578662202	1.01	0.524547289531
243816		1482.0		0.749578662202	WQZGKKKJIJFFOK-GASJEMHNSA-N	0.0		flat tautomer				0.1	1.0	0.749578662202	1.01	0.524547289531
243817		1508.0		0.749578662202	WQZGKKKJIJFFOK-GASJEMHNSA-N	0.0		flat tautomer				0.1	1.0	0.749578662202	1.01	0.524547289531
243818		1519.0		0.749578662202	WQZGKKKJIJFFOK-GASJEMHNSA-N	0.0		flat tautomer				0.1	1.0	0.749578662202	1.01	0.524547289531
243819		2039.0		0.749578662202	WQZGKKKJIJFFOK-GASJEMHNSA-N	0.0		flat tautomer				0.1	1.0	0.749578662202	1.01	0.524547289531
243820		2497.0		0.749578662202	WQZGKKKJIJFFOK-GASJEMHNSA-N	0.0		flat tautomer				0.1	1.0	0.749578662202	1.01	0.524547289531
243821		2834.0		0.749578662202	WQZGKKKJIJFFOK-GASJEMHNSA-N	0.0		flat tautomer				0.1	1.0	0.749578662202	1.01	0.524547289531
243822		3136.0		0.749578662202	WQZGKKKJIJFFOK-GASJEMHNSA-N	0.0		flat tautomer				0.1	1.0	0.749578662202	1.01	0.524547289531
243823		3423.0		0.749578662202	WQZGKKKJIJFFOK-GASJEMHNSA-N	0.0		flat tautomer				0.1	1.0	0.749578662202	1.01	0.524547289531
243824		3996.0		0.749578662202	WQZGKKKJIJFFOK-GASJEMHNSA-N	0.0		flat tautomer				0.1	1.0	0.749578662202	1.01	0.524547289531
243825		4164.0		0.749578662202	WQZGKKKJIJFFOK-GASJEMHNSA-N	0.0		flat tautomer				0.1	1.0	0.749578662202	1.01	0.524547289531
243826		4584.0		0.749578662202	WQZGKKKJIJFFOK-GASJEMHNSA-N	0.0		flat tautomer				0.1	1.0	0.749578662202	1.01	0.524547289531
243827		4684.0		0.749578662202	WQZGKKKJIJFFOK-GASJEMHNSA-N	0.0		flat tautomer				0.1	1.0	0.749578662202	1.01	0.524547289531
243828		4983.0		0.749578662202	WQZGKKKJIJFFOK-GASJEMHNSA-N	0.0		flat tautomer				0.1	1.0	0.749578662202	1.01	0.524547289531
243829		5103.0		0.749578662202	WQZGKKKJIJFFOK-GASJEMHNSA-N	0.0		flat tautomer				0.1	1.0	0.749578662202	1.01	0.524547289531
243830		5553.0		0.749578662202	WQZGKKKJIJFFOK-GASJEMHNSA-N	0.0		flat tautomer				0.1	1.0	0.749578662202	1.01	0.524547289531
243831		5556.0		0.749578662202	WQZGKKKJIJFFOK-GASJEMHNSA-N	0.0		flat tautomer				0.1	1.0	0.749578662202	1.01	0.524547289531
243832		6053.0		0.749578662202	WQZGKKKJIJFFOK-GASJEMHNSA-N	0.0		flat tautomer				0.1	1.0	0.749578662202	1.01	0.524547289531
243833		6646.0		0.749578662202	WQZGKKKJIJFFOK-GASJEMHNSA-N	0.0		flat tautomer				0.1	1.0	0.749578662202	1.01	0.524547289531
243834		7078.0		0.749578662202	WQZGKKKJIJFFOK-GASJEMHNSA-N	0.0		flat tautomer				0.1	1.0	0.749578662202	1.01	0.524547289531
243835		7437.0		0.749578662202	WQZGKKKJIJFFOK-GASJEMHNSA-N	0.0		flat tautomer				0.1	1.0	0.749578662202	1.01	0.524547289531
243836		7512.0		0.749578662202	WQZGKKKJIJFFOK-GASJEMHNSA-N	0.0		flat tautomer				0.1	1.0	0.749578662202	1.01	0.524547289531
243837		7703.0		0.749578662202	WQZGKKKJIJFFOK-GASJEMHNSA-N	0.0		flat tautomer				0.1	1.0	0.749578662202	1.01	0.524547289531
243838		8260.0		0.749578662202	WQZGKKKJIJFFOK-GASJEMHNSA-N	0.0		flat tautomer				0.1	1.0	0.749578662202	1.01	0.524547289531
243839		8796.0		0.749578662202	WQZGKKKJIJFFOK-GASJEMHNSA-N	0.0		flat tautomer				0.1	1.0	0.749578662202	1.01	0.524547289531
243840		8881.0		0.749578662202	WQZGKKKJIJFFOK-GASJEMHNSA-N	0.0		flat tautomer				0.1	1.0	0.749578662202	1.01	0.524547289531
243841		9241.0		0.749578662202	WQZGKKKJIJFFOK-GASJEMHNSA-N	0.0		flat tautomer				0.1	1.0	0.749578662202	1.01	0.524547289531
243842		9308.0		0.749578662202	WQZGKKKJIJFFOK-GASJEMHNSA-N	0.0		flat tautomer				0.1	1.0	0.749578662202	1.01	0.524547289531
243843		9334.0		0.749578662202	WQZGKKKJIJFFOK-GASJEMHNSA-N	0.0		flat tautomer				0.1	1.0	0.749578662202	1.01	0.524547289531
243844		9780.0		0.749578662202	WQZGKKKJIJFFOK-GASJEMHNSA-N	0.0		flat tautomer				0.1	1.0	0.749578662202	1.01	0.524547289531
243845		9863.0		0.749578662202	WQZGKKKJIJFFOK-GASJEMHNSA-N	0.0		flat tautomer				0.1	1.0	0.749578662202	1.01	0.524547289531
243846		10414.0		0.749578662202	WQZGKKKJIJFFOK-GASJEMHNSA-N	0.0		flat tautomer				0.1	1.0	0.749578662202	1.01	0.524547289531
243847		10969.0		0.749578662202	WQZGKKKJIJFFOK-GASJEMHNSA-N	0.0		flat tautomer				0.1	1.0	0.749578662202	1.01	0.524547289531
243848		11312.0		0.749578662202	WQZGKKKJIJFFOK-GASJEMHNSA-N	0.0		flat tautomer				0.1	1.0	0.749578662202	1.01	0.524547289531
243849		11535.0		0.749578662202	WQZGKKKJIJFFOK-GASJEMHNSA-N	0.0		flat tautomer				0.1	1.0	0.749578662202	1.01	0.524547289531
243850		11578.0		0.749578662202	WQZGKKKJIJFFOK-GASJEMHNSA-N	0.0		flat tautomer				0.1	1.0	0.749578662202	1.01	0.524547289531
243851		11587.0		0.749578662202	WQZGKKKJIJFFOK-GASJEMHNSA-N	0.0		flat tautomer				0.1	1.0	0.749578662202	1.01	0.524547289531
243852		11669.0		0.749578662202	WQZGKKKJIJFFOK-GASJEMHNSA-N	0.0		flat tautomer				0.1	1.0	0.749578662202	1.01	0.524547289531
243853		12323.0		0.749578662202	WQZGKKKJIJFFOK-GASJEMHNSA-N	0.0		flat tautomer				0.1	1.0	0.749578662202	1.01	0.524547289531
243854		12818.0		0.749578662202	WQZGKKKJIJFFOK-GASJEMHNSA-N	0.0		flat tautomer				0.1	1.0	0.749578662202	1.01	0.524547289531
243855		12889.0		0.749578662202	WQZGKKKJIJFFOK-GASJEMHNSA-N	0.0		flat tautomer				0.1	1.0	0.749578662202	1.01	0.524547289531
243856		13083.0		0.749578662202	WQZGKKKJIJFFOK-GASJEMHNSA-N	0.0		flat tautomer				0.1	1.0	0.749578662202	1.01	0.524547289531
243857		13327.0		0.749578662202	WQZGKKKJIJFFOK-GASJEMHNSA-N	0.0		flat tautomer				0.1	1.0	0.749578662202	1.01	0.524547289531
243858		14930.0		0.749578662202	WQZGKKKJIJFFOK-GASJEMHNSA-N	0.0		flat tautomer				0.1	1.0	0.749578662202	1.01	0.524547289531
243859		15153.0		0.749578662202	WQZGKKKJIJFFOK-GASJEMHNSA-N	0.0		flat tautomer				0.1	1.0	0.749578662202	1.01	0.524547289531
243860		15318.0		0.749578662202	WQZGKKKJIJFFOK-GASJEMHNSA-N	0.0		flat tautomer				0.1	1.0	0.749578662202	1.01	0.524547289531
243861		15809.0		0.749578662202	WQZGKKKJIJFFOK-GASJEMHNSA-N	0.0		flat tautomer				0.1	1.0	0.749578662202	1.01	0.524547289531
9069091	637267471	1655.0	0.142667503569	0.749578662202	WQZGKKKJIJFFOK-GASJEMHNSA-N	0.0		direct				0.1	1.0	0.749578662202	1.01	0.524547289531
9069092	637267471	4253.0	0.142667503569	0.749578662202	WQZGKKKJIJFFOK-GASJEMHNSA-N	0.0		direct				0.1	1.0	0.749578662202	1.01	0.524547289531
23515830	637270729	1892.0	0.154901959986	0.749578662202	WQZGKKKJIJFFOK-GASJEMHNSA-N	0.0		direct				0.1	1.0	0.749578662202	1.01	0.524547289531
25598745	637269705	15980.0	0.0757207139381	0.749578662202	WQZGKKKJIJFFOK-GASJEMHNSA-N	0.0		direct				0.1	1.0	0.749578662202	1.01	0.524547289531
41331060	637269479	6199.0	0.200659450546	0.749578662202	WQZGKKKJIJFFOK-GASJEMHNSA-N	0.0		direct				0.1	1.0	0.749578662202	1.01	0.524547289531
49950643	637269493	5893.0	0.229147988358	0.749578662202	WQZGKKKJIJFFOK-GASJEMHNSA-N	0.0		direct				0.1	1.0	0.749578662202	1.01	0.524547289531
51768302	637264303	1802.0	0.481486060122	0.749578662202	WQZGKKKJIJFFOK-GASJEMHNSA-N	0.0		direct				0.1	1.0	0.749578662202	1.01	0.524547289531
52345788	637264563	3400.0	0.443697499233	0.749578662202	WQZGKKKJIJFFOK-GASJEMHNSA-N	0.0		flat tautomer				0.1	1.0	0.749578662202	1.01	0.524547289531
53027161	637265910	6214.0	0.0177287669604	0.749578662202	WQZGKKKJIJFFOK-GASJEMHNSA-N	0.0		direct				0.1	1.0	0.749578662202	1.01	0.524547289531
46988312	637271843	6199.0	2.30102999566	0.81744485017	WQZGKKKJIJFFOK-GASJEMHNSA-N	0.0		direct	637271843	15885.0	3.70553377384	0.01	4.60205999133	0.81744485017	2.01	0.524386737024
47000326	637266949	6199.0	3.17914201056	0.591634386844	WQZGKKKJIJFFOK-GASJEMHNSA-N	0.0		direct	637266949	12114.0	25.3187587626	0.01	6.35828402112	0.591634386844	2.01	0.524381482809
52380913	637270653	4741.0	2.52287874528	0.745013468122	WQZGKKKJIJFFOK-GASJEMHNSA-N	0.0		direct	637270653	3092.0	4.76700388961	0.01	5.04575749056	0.745013468122	2.01	0.524290077752
52380943	637270653	4029.0	2.52287874528	0.745013468122	WQZGKKKJIJFFOK-GASJEMHNSA-N	0.0		flat tautomer	637270653	3092.0	4.76700388961	0.01	5.04575749056	0.745013468122	2.01	0.524290077752
20578190	637270880	1620.0	19.1830961606	0.531365230058	WQZGKKKJIJFFOK-GASJEMHNSA-N	1.0	HDTRYLNUVZCQOY-LIZSDCNHSA-N	direct	637270880	1536.0	18.0920514784	1.0	36.1841029568	0.265682615029	2.01	0.524154429123
53200849	637267902	16085.0	2.69897000434	0.694182199378	WQZGKKKJIJFFOK-GASJEMHNSA-N	0.0		flat tautomer	637267902	4193.0	124.946921557	0.01	5.39794000867	0.694182199378	2.01	0.523871046086
41295838	637271277	771.0	3.16557929632	0.591634386844	WQZGKKKJIJFFOK-GASJEMHNSA-N	0.0		direct	637271277	3124.0	16.6635402662	0.01	6.33115859264	0.591634386844	2.01	0.523821312606
41295839	637271277	771.0	3.16557929632	0.591634386844	WQZGKKKJIJFFOK-GASJEMHNSA-N	0.0		direct	637271277	3422.0	16.6635402662	0.01	6.33115859264	0.591634386844	2.01	0.523821312606
246019		36.0		0.745013468122	WQZGKKKJIJFFOK-GASJEMHNSA-N	0.0		direct				0.1	1.0	0.745013468122	1.01	0.52374679022
246020		671.0		0.745013468122	WQZGKKKJIJFFOK-GASJEMHNSA-N	0.0		direct				0.1	1.0	0.745013468122	1.01	0.52374679022
246021		730.0		0.745013468122	WQZGKKKJIJFFOK-GASJEMHNSA-N	0.0		direct				0.1	1.0	0.745013468122	1.01	0.52374679022
246022		750.0		0.745013468122	WQZGKKKJIJFFOK-GASJEMHNSA-N	0.0		direct				0.1	1.0	0.745013468122	1.01	0.52374679022
246023		752.0		0.745013468122	WQZGKKKJIJFFOK-GASJEMHNSA-N	0.0		direct				0.1	1.0	0.745013468122	1.01	0.52374679022
246024		919.0		0.745013468122	WQZGKKKJIJFFOK-GASJEMHNSA-N	0.0		direct				0.1	1.0	0.745013468122	1.01	0.52374679022
246025		1377.0		0.745013468122	WQZGKKKJIJFFOK-GASJEMHNSA-N	0.0		direct				0.1	1.0	0.745013468122	1.01	0.52374679022
246026		1407.0		0.745013468122	WQZGKKKJIJFFOK-GASJEMHNSA-N	0.0		direct				0.1	1.0	0.745013468122	1.01	0.52374679022
246027		1455.0		0.745013468122	WQZGKKKJIJFFOK-GASJEMHNSA-N	0.0		direct				0.1	1.0	0.745013468122	1.01	0.52374679022
246028		2297.0		0.745013468122	WQZGKKKJIJFFOK-GASJEMHNSA-N	0.0		direct				0.1	1.0	0.745013468122	1.01	0.52374679022
246029		2596.0		0.745013468122	WQZGKKKJIJFFOK-GASJEMHNSA-N	0.0		direct				0.1	1.0	0.745013468122	1.01	0.52374679022
246030		2600.0		0.745013468122	WQZGKKKJIJFFOK-GASJEMHNSA-N	0.0		direct				0.1	1.0	0.745013468122	1.01	0.52374679022
246031		3527.0		0.745013468122	WQZGKKKJIJFFOK-GASJEMHNSA-N	0.0		direct				0.1	1.0	0.745013468122	1.01	0.52374679022
246032		3634.0		0.745013468122	WQZGKKKJIJFFOK-GASJEMHNSA-N	0.0		direct				0.1	1.0	0.745013468122	1.01	0.52374679022
246033		5334.0		0.745013468122	WQZGKKKJIJFFOK-GASJEMHNSA-N	0.0		direct				0.1	1.0	0.745013468122	1.01	0.52374679022
246034		5402.0		0.745013468122	WQZGKKKJIJFFOK-GASJEMHNSA-N	0.0		direct				0.1	1.0	0.745013468122	1.01	0.52374679022
246035		5658.0		0.745013468122	WQZGKKKJIJFFOK-GASJEMHNSA-N	0.0		direct				0.1	1.0	0.745013468122	1.01	0.52374679022
246036		6023.0		0.745013468122	WQZGKKKJIJFFOK-GASJEMHNSA-N	0.0		direct				0.1	1.0	0.745013468122	1.01	0.52374679022
246037		6282.0		0.745013468122	WQZGKKKJIJFFOK-GASJEMHNSA-N	0.0		direct				0.1	1.0	0.745013468122	1.01	0.52374679022
246038		6538.0		0.745013468122	WQZGKKKJIJFFOK-GASJEMHNSA-N	0.0		direct				0.1	1.0	0.745013468122	1.01	0.52374679022
246039		6588.0		0.745013468122	WQZGKKKJIJFFOK-GASJEMHNSA-N	0.0		direct				0.1	1.0	0.745013468122	1.01	0.52374679022
246040		6676.0		0.745013468122	WQZGKKKJIJFFOK-GASJEMHNSA-N	0.0		direct				0.1	1.0	0.745013468122	1.01	0.52374679022
246041		6694.0		0.745013468122	WQZGKKKJIJFFOK-GASJEMHNSA-N	0.0		direct				0.1	1.0	0.745013468122	1.01	0.52374679022
246042		6704.0		0.745013468122	WQZGKKKJIJFFOK-GASJEMHNSA-N	0.0		direct				0.1	1.0	0.745013468122	1.01	0.52374679022
246043		6790.0		0.745013468122	WQZGKKKJIJFFOK-GASJEMHNSA-N	0.0		direct				0.1	1.0	0.745013468122	1.01	0.52374679022
246044		6804.0		0.745013468122	WQZGKKKJIJFFOK-GASJEMHNSA-N	0.0		direct				0.1	1.0	0.745013468122	1.01	0.52374679022
246045		6807.0		0.745013468122	WQZGKKKJIJFFOK-GASJEMHNSA-N	0.0		direct				0.1	1.0	0.745013468122	1.01	0.52374679022
246046		6854.0		0.745013468122	WQZGKKKJIJFFOK-GASJEMHNSA-N	0.0		direct				0.1	1.0	0.745013468122	1.01	0.52374679022
246047		6857.0		0.745013468122	WQZGKKKJIJFFOK-GASJEMHNSA-N	0.0		direct				0.1	1.0	0.745013468122	1.01	0.52374679022
246048		6872.0		0.745013468122	WQZGKKKJIJFFOK-GASJEMHNSA-N	0.0		direct				0.1	1.0	0.745013468122	1.01	0.52374679022
246049		7004.0		0.745013468122	WQZGKKKJIJFFOK-GASJEMHNSA-N	0.0		direct				0.1	1.0	0.745013468122	1.01	0.52374679022
246050		7025.0		0.745013468122	WQZGKKKJIJFFOK-GASJEMHNSA-N	0.0		direct				0.1	1.0	0.745013468122	1.01	0.52374679022
246051		7083.0		0.745013468122	WQZGKKKJIJFFOK-GASJEMHNSA-N	0.0		direct				0.1	1.0	0.745013468122	1.01	0.52374679022
246052		7110.0		0.745013468122	WQZGKKKJIJFFOK-GASJEMHNSA-N	0.0		direct				0.1	1.0	0.745013468122	1.01	0.52374679022
246053		7150.0		0.745013468122	WQZGKKKJIJFFOK-GASJEMHNSA-N	0.0		direct				0.1	1.0	0.745013468122	1.01	0.52374679022
246054		7157.0		0.745013468122	WQZGKKKJIJFFOK-GASJEMHNSA-N	0.0		direct				0.1	1.0	0.745013468122	1.01	0.52374679022
246055		7305.0		0.745013468122	WQZGKKKJIJFFOK-GASJEMHNSA-N	0.0		direct				0.1	1.0	0.745013468122	1.01	0.52374679022
246056		7592.0		0.745013468122	WQZGKKKJIJFFOK-GASJEMHNSA-N	0.0		direct				0.1	1.0	0.745013468122	1.01	0.52374679022
246057		7606.0		0.745013468122	WQZGKKKJIJFFOK-GASJEMHNSA-N	0.0		direct				0.1	1.0	0.745013468122	1.01	0.52374679022
246058		7645.0		0.745013468122	WQZGKKKJIJFFOK-GASJEMHNSA-N	0.0		direct				0.1	1.0	0.745013468122	1.01	0.52374679022
246059		7748.0		0.745013468122	WQZGKKKJIJFFOK-GASJEMHNSA-N	0.0		direct				0.1	1.0	0.745013468122	1.01	0.52374679022
246060		7792.0		0.745013468122	WQZGKKKJIJFFOK-GASJEMHNSA-N	0.0		direct				0.1	1.0	0.745013468122	1.01	0.52374679022
246061		7846.0		0.745013468122	WQZGKKKJIJFFOK-GASJEMHNSA-N	0.0		direct				0.1	1.0	0.745013468122	1.01	0.52374679022
246062		7886.0		0.745013468122	WQZGKKKJIJFFOK-GASJEMHNSA-N	0.0		direct				0.1	1.0	0.745013468122	1.01	0.52374679022
246063		7917.0		0.745013468122	WQZGKKKJIJFFOK-GASJEMHNSA-N	0.0		direct				0.1	1.0	0.745013468122	1.01	0.52374679022
246064		7965.0		0.745013468122	WQZGKKKJIJFFOK-GASJEMHNSA-N	0.0		direct				0.1	1.0	0.745013468122	1.01	0.52374679022
246065		7984.0		0.745013468122	WQZGKKKJIJFFOK-GASJEMHNSA-N	0.0		direct				0.1	1.0	0.745013468122	1.01	0.52374679022
246066		7991.0		0.745013468122	WQZGKKKJIJFFOK-GASJEMHNSA-N	0.0		direct				0.1	1.0	0.745013468122	1.01	0.52374679022
246067		7992.0		0.745013468122	WQZGKKKJIJFFOK-GASJEMHNSA-N	0.0		direct				0.1	1.0	0.745013468122	1.01	0.52374679022
246068		7995.0		0.745013468122	WQZGKKKJIJFFOK-GASJEMHNSA-N	0.0		direct				0.1	1.0	0.745013468122	1.01	0.52374679022
246069		8012.0		0.745013468122	WQZGKKKJIJFFOK-GASJEMHNSA-N	0.0		direct				0.1	1.0	0.745013468122	1.01	0.52374679022
246070		8077.0		0.745013468122	WQZGKKKJIJFFOK-GASJEMHNSA-N	0.0		direct				0.1	1.0	0.745013468122	1.01	0.52374679022
246071		8100.0		0.745013468122	WQZGKKKJIJFFOK-GASJEMHNSA-N	0.0		direct				0.1	1.0	0.745013468122	1.01	0.52374679022
246072		8217.0		0.745013468122	WQZGKKKJIJFFOK-GASJEMHNSA-N	0.0		direct				0.1	1.0	0.745013468122	1.01	0.52374679022
246073		8244.0		0.745013468122	WQZGKKKJIJFFOK-GASJEMHNSA-N	0.0		direct				0.1	1.0	0.745013468122	1.01	0.52374679022
246074		8311.0		0.745013468122	WQZGKKKJIJFFOK-GASJEMHNSA-N	0.0		direct				0.1	1.0	0.745013468122	1.01	0.52374679022
246075		8327.0		0.745013468122	WQZGKKKJIJFFOK-GASJEMHNSA-N	0.0		direct				0.1	1.0	0.745013468122	1.01	0.52374679022
246076		8330.0		0.745013468122	WQZGKKKJIJFFOK-GASJEMHNSA-N	0.0		direct				0.1	1.0	0.745013468122	1.01	0.52374679022
246077		8409.0		0.745013468122	WQZGKKKJIJFFOK-GASJEMHNSA-N	0.0		direct				0.1	1.0	0.745013468122	1.01	0.52374679022
246078		8538.0		0.745013468122	WQZGKKKJIJFFOK-GASJEMHNSA-N	0.0		direct				0.1	1.0	0.745013468122	1.01	0.52374679022
246079		8554.0		0.745013468122	WQZGKKKJIJFFOK-GASJEMHNSA-N	0.0		direct				0.1	1.0	0.745013468122	1.01	0.52374679022
246080		8576.0		0.745013468122	WQZGKKKJIJFFOK-GASJEMHNSA-N	0.0		direct				0.1	1.0	0.745013468122	1.01	0.52374679022
246081		8579.0		0.745013468122	WQZGKKKJIJFFOK-GASJEMHNSA-N	0.0		direct				0.1	1.0	0.745013468122	1.01	0.52374679022
246082		8617.0		0.745013468122	WQZGKKKJIJFFOK-GASJEMHNSA-N	0.0		direct				0.1	1.0	0.745013468122	1.01	0.52374679022
246083		8620.0		0.745013468122	WQZGKKKJIJFFOK-GASJEMHNSA-N	0.0		direct				0.1	1.0	0.745013468122	1.01	0.52374679022
246084		8674.0		0.745013468122	WQZGKKKJIJFFOK-GASJEMHNSA-N	0.0		direct				0.1	1.0	0.745013468122	1.01	0.52374679022
246085		8767.0		0.745013468122	WQZGKKKJIJFFOK-GASJEMHNSA-N	0.0		direct				0.1	1.0	0.745013468122	1.01	0.52374679022
246086		8784.0		0.745013468122	WQZGKKKJIJFFOK-GASJEMHNSA-N	0.0		direct				0.1	1.0	0.745013468122	1.01	0.52374679022
246087		8829.0		0.745013468122	WQZGKKKJIJFFOK-GASJEMHNSA-N	0.0		direct				0.1	1.0	0.745013468122	1.01	0.52374679022
246088		8835.0		0.745013468122	WQZGKKKJIJFFOK-GASJEMHNSA-N	0.0		direct				0.1	1.0	0.745013468122	1.01	0.52374679022
246089		8978.0		0.745013468122	WQZGKKKJIJFFOK-GASJEMHNSA-N	0.0		direct				0.1	1.0	0.745013468122	1.01	0.52374679022
246090		9037.0		0.745013468122	WQZGKKKJIJFFOK-GASJEMHNSA-N	0.0		direct				0.1	1.0	0.745013468122	1.01	0.52374679022
246091		9095.0		0.745013468122	WQZGKKKJIJFFOK-GASJEMHNSA-N	0.0		direct				0.1	1.0	0.745013468122	1.01	0.52374679022
246092		9101.0		0.745013468122	WQZGKKKJIJFFOK-GASJEMHNSA-N	0.0		direct				0.1	1.0	0.745013468122	1.01	0.52374679022
246093		9227.0		0.745013468122	WQZGKKKJIJFFOK-GASJEMHNSA-N	0.0		direct				0.1	1.0	0.745013468122	1.01	0.52374679022
246094		9260.0		0.745013468122	WQZGKKKJIJFFOK-GASJEMHNSA-N	0.0		direct				0.1	1.0	0.745013468122	1.01	0.52374679022
246095		9266.0		0.745013468122	WQZGKKKJIJFFOK-GASJEMHNSA-N	0.0		direct				0.1	1.0	0.745013468122	1.01	0.52374679022
246096		9370.0		0.745013468122	WQZGKKKJIJFFOK-GASJEMHNSA-N	0.0		direct				0.1	1.0	0.745013468122	1.01	0.52374679022
246097		9384.0		0.745013468122	WQZGKKKJIJFFOK-GASJEMHNSA-N	0.0		direct				0.1	1.0	0.745013468122	1.01	0.52374679022
246098		9424.0		0.745013468122	WQZGKKKJIJFFOK-GASJEMHNSA-N	0.0		direct				0.1	1.0	0.745013468122	1.01	0.52374679022
246099		9496.0		0.745013468122	WQZGKKKJIJFFOK-GASJEMHNSA-N	0.0		direct				0.1	1.0	0.745013468122	1.01	0.52374679022
246100		9520.0		0.745013468122	WQZGKKKJIJFFOK-GASJEMHNSA-N	0.0		direct				0.1	1.0	0.745013468122	1.01	0.52374679022
246101		9585.0		0.745013468122	WQZGKKKJIJFFOK-GASJEMHNSA-N	0.0		direct				0.1	1.0	0.745013468122	1.01	0.52374679022
246102		9624.0		0.745013468122	WQZGKKKJIJFFOK-GASJEMHNSA-N	0.0		direct				0.1	1.0	0.745013468122	1.01	0.52374679022
246103		9635.0		0.745013468122	WQZGKKKJIJFFOK-GASJEMHNSA-N	0.0		direct				0.1	1.0	0.745013468122	1.01	0.52374679022
246104		9665.0		0.745013468122	WQZGKKKJIJFFOK-GASJEMHNSA-N	0.0		direct				0.1	1.0	0.745013468122	1.01	0.52374679022
246105		9703.0		0.745013468122	WQZGKKKJIJFFOK-GASJEMHNSA-N	0.0		direct				0.1	1.0	0.745013468122	1.01	0.52374679022
246106		9740.0		0.745013468122	WQZGKKKJIJFFOK-GASJEMHNSA-N	0.0		direct				0.1	1.0	0.745013468122	1.01	0.52374679022
246107		9757.0		0.745013468122	WQZGKKKJIJFFOK-GASJEMHNSA-N	0.0		direct				0.1	1.0	0.745013468122	1.01	0.52374679022
246108		9773.0		0.745013468122	WQZGKKKJIJFFOK-GASJEMHNSA-N	0.0		direct				0.1	1.0	0.745013468122	1.01	0.52374679022
246109		9774.0		0.745013468122	WQZGKKKJIJFFOK-GASJEMHNSA-N	0.0		direct				0.1	1.0	0.745013468122	1.01	0.52374679022
246110		9784.0		0.745013468122	WQZGKKKJIJFFOK-GASJEMHNSA-N	0.0		direct				0.1	1.0	0.745013468122	1.01	0.52374679022
246111		9816.0		0.745013468122	WQZGKKKJIJFFOK-GASJEMHNSA-N	0.0		direct				0.1	1.0	0.745013468122	1.01	0.52374679022
246112		9843.0		0.745013468122	WQZGKKKJIJFFOK-GASJEMHNSA-N	0.0		direct				0.1	1.0	0.745013468122	1.01	0.52374679022
246113		9898.0		0.745013468122	WQZGKKKJIJFFOK-GASJEMHNSA-N	0.0		direct				0.1	1.0	0.745013468122	1.01	0.52374679022
246114		9921.0		0.745013468122	WQZGKKKJIJFFOK-GASJEMHNSA-N	0.0		direct				0.1	1.0	0.745013468122	1.01	0.52374679022
246115		10000.0		0.745013468122	WQZGKKKJIJFFOK-GASJEMHNSA-N	0.0		direct				0.1	1.0	0.745013468122	1.01	0.52374679022
246116		10009.0		0.745013468122	WQZGKKKJIJFFOK-GASJEMHNSA-N	0.0		direct				0.1	1.0	0.745013468122	1.01	0.52374679022
246117		10066.0		0.745013468122	WQZGKKKJIJFFOK-GASJEMHNSA-N	0.0		direct				0.1	1.0	0.745013468122	1.01	0.52374679022
246118		10077.0		0.745013468122	WQZGKKKJIJFFOK-GASJEMHNSA-N	0.0		direct				0.1	1.0	0.745013468122	1.01	0.52374679022
246119		10080.0		0.745013468122	WQZGKKKJIJFFOK-GASJEMHNSA-N	0.0		direct				0.1	1.0	0.745013468122	1.01	0.52374679022
246120		10095.0		0.745013468122	WQZGKKKJIJFFOK-GASJEMHNSA-N	0.0		direct				0.1	1.0	0.745013468122	1.01	0.52374679022
246121		10100.0		0.745013468122	WQZGKKKJIJFFOK-GASJEMHNSA-N	0.0		direct				0.1	1.0	0.745013468122	1.01	0.52374679022
246122		10113.0		0.745013468122	WQZGKKKJIJFFOK-GASJEMHNSA-N	0.0		direct				0.1	1.0	0.745013468122	1.01	0.52374679022
246123		10128.0		0.745013468122	WQZGKKKJIJFFOK-GASJEMHNSA-N	0.0		direct				0.1	1.0	0.745013468122	1.01	0.52374679022
246124		10131.0		0.745013468122	WQZGKKKJIJFFOK-GASJEMHNSA-N	0.0		direct				0.1	1.0	0.745013468122	1.01	0.52374679022
246125		10141.0		0.745013468122	WQZGKKKJIJFFOK-GASJEMHNSA-N	0.0		direct				0.1	1.0	0.745013468122	1.01	0.52374679022
246126		10264.0		0.745013468122	WQZGKKKJIJFFOK-GASJEMHNSA-N	0.0		direct				0.1	1.0	0.745013468122	1.01	0.52374679022
246127		10319.0		0.745013468122	WQZGKKKJIJFFOK-GASJEMHNSA-N	0.0		direct				0.1	1.0	0.745013468122	1.01	0.52374679022
246128		10369.0		0.745013468122	WQZGKKKJIJFFOK-GASJEMHNSA-N	0.0		direct				0.1	1.0	0.745013468122	1.01	0.52374679022
246129		10412.0		0.745013468122	WQZGKKKJIJFFOK-GASJEMHNSA-N	0.0		direct				0.1	1.0	0.745013468122	1.01	0.52374679022
246130		10429.0		0.745013468122	WQZGKKKJIJFFOK-GASJEMHNSA-N	0.0		direct				0.1	1.0	0.745013468122	1.01	0.52374679022
246131		10501.0		0.745013468122	WQZGKKKJIJFFOK-GASJEMHNSA-N	0.0		direct				0.1	1.0	0.745013468122	1.01	0.52374679022
246132		10570.0		0.745013468122	WQZGKKKJIJFFOK-GASJEMHNSA-N	0.0		direct				0.1	1.0	0.745013468122	1.01	0.52374679022
246133		10599.0		0.745013468122	WQZGKKKJIJFFOK-GASJEMHNSA-N	0.0		direct				0.1	1.0	0.745013468122	1.01	0.52374679022
246134		10616.0		0.745013468122	WQZGKKKJIJFFOK-GASJEMHNSA-N	0.0		direct				0.1	1.0	0.745013468122	1.01	0.52374679022
246135		10670.0		0.745013468122	WQZGKKKJIJFFOK-GASJEMHNSA-N	0.0		direct				0.1	1.0	0.745013468122	1.01	0.52374679022
246136		10761.0		0.745013468122	WQZGKKKJIJFFOK-GASJEMHNSA-N	0.0		direct				0.1	1.0	0.745013468122	1.01	0.52374679022
246137		10784.0		0.745013468122	WQZGKKKJIJFFOK-GASJEMHNSA-N	0.0		direct				0.1	1.0	0.745013468122	1.01	0.52374679022
246138		10794.0		0.745013468122	WQZGKKKJIJFFOK-GASJEMHNSA-N	0.0		direct				0.1	1.0	0.745013468122	1.01	0.52374679022
246139		10838.0		0.745013468122	WQZGKKKJIJFFOK-GASJEMHNSA-N	0.0		direct				0.1	1.0	0.745013468122	1.01	0.52374679022
246140		10845.0		0.745013468122	WQZGKKKJIJFFOK-GASJEMHNSA-N	0.0		direct				0.1	1.0	0.745013468122	1.01	0.52374679022
246141		10980.0		0.745013468122	WQZGKKKJIJFFOK-GASJEMHNSA-N	0.0		direct				0.1	1.0	0.745013468122	1.01	0.52374679022
246142		10991.0		0.745013468122	WQZGKKKJIJFFOK-GASJEMHNSA-N	0.0		direct				0.1	1.0	0.745013468122	1.01	0.52374679022
246143		11005.0		0.745013468122	WQZGKKKJIJFFOK-GASJEMHNSA-N	0.0		direct				0.1	1.0	0.745013468122	1.01	0.52374679022
246144		11197.0		0.745013468122	WQZGKKKJIJFFOK-GASJEMHNSA-N	0.0		direct				0.1	1.0	0.745013468122	1.01	0.52374679022
246145		11296.0		0.745013468122	WQZGKKKJIJFFOK-GASJEMHNSA-N	0.0		direct				0.1	1.0	0.745013468122	1.01	0.52374679022
246146		11444.0		0.745013468122	WQZGKKKJIJFFOK-GASJEMHNSA-N	0.0		direct				0.1	1.0	0.745013468122	1.01	0.52374679022
246147		11548.0		0.745013468122	WQZGKKKJIJFFOK-GASJEMHNSA-N	0.0		direct				0.1	1.0	0.745013468122	1.01	0.52374679022
246148		11552.0		0.745013468122	WQZGKKKJIJFFOK-GASJEMHNSA-N	0.0		direct				0.1	1.0	0.745013468122	1.01	0.52374679022
246149		11565.0		0.745013468122	WQZGKKKJIJFFOK-GASJEMHNSA-N	0.0		direct				0.1	1.0	0.745013468122	1.01	0.52374679022
246150		11582.0		0.745013468122	WQZGKKKJIJFFOK-GASJEMHNSA-N	0.0		direct				0.1	1.0	0.745013468122	1.01	0.52374679022
246151		11607.0		0.745013468122	WQZGKKKJIJFFOK-GASJEMHNSA-N	0.0		direct				0.1	1.0	0.745013468122	1.01	0.52374679022
246152		11616.0		0.745013468122	WQZGKKKJIJFFOK-GASJEMHNSA-N	0.0		direct				0.1	1.0	0.745013468122	1.01	0.52374679022
246153		11710.0		0.745013468122	WQZGKKKJIJFFOK-GASJEMHNSA-N	0.0		direct				0.1	1.0	0.745013468122	1.01	0.52374679022
246154		11799.0		0.745013468122	WQZGKKKJIJFFOK-GASJEMHNSA-N	0.0		direct				0.1	1.0	0.745013468122	1.01	0.52374679022
246155		11820.0		0.745013468122	WQZGKKKJIJFFOK-GASJEMHNSA-N	0.0		direct				0.1	1.0	0.745013468122	1.01	0.52374679022
246156		11829.0		0.745013468122	WQZGKKKJIJFFOK-GASJEMHNSA-N	0.0		direct				0.1	1.0	0.745013468122	1.01	0.52374679022
246157		11840.0		0.745013468122	WQZGKKKJIJFFOK-GASJEMHNSA-N	0.0		direct				0.1	1.0	0.745013468122	1.01	0.52374679022
246158		11844.0		0.745013468122	WQZGKKKJIJFFOK-GASJEMHNSA-N	0.0		direct				0.1	1.0	0.745013468122	1.01	0.52374679022
246159		11851.0		0.745013468122	WQZGKKKJIJFFOK-GASJEMHNSA-N	0.0		direct				0.1	1.0	0.745013468122	1.01	0.52374679022
246160		11867.0		0.745013468122	WQZGKKKJIJFFOK-GASJEMHNSA-N	0.0		direct				0.1	1.0	0.745013468122	1.01	0.52374679022
246161		11879.0		0.745013468122	WQZGKKKJIJFFOK-GASJEMHNSA-N	0.0		direct				0.1	1.0	0.745013468122	1.01	0.52374679022
246162		11896.0		0.745013468122	WQZGKKKJIJFFOK-GASJEMHNSA-N	0.0		direct				0.1	1.0	0.745013468122	1.01	0.52374679022
246163		11913.0		0.745013468122	WQZGKKKJIJFFOK-GASJEMHNSA-N	0.0		direct				0.1	1.0	0.745013468122	1.01	0.52374679022
246164		11930.0		0.745013468122	WQZGKKKJIJFFOK-GASJEMHNSA-N	0.0		direct				0.1	1.0	0.745013468122	1.01	0.52374679022
246165		12007.0		0.745013468122	WQZGKKKJIJFFOK-GASJEMHNSA-N	0.0		direct				0.1	1.0	0.745013468122	1.01	0.52374679022
246166		12026.0		0.745013468122	WQZGKKKJIJFFOK-GASJEMHNSA-N	0.0		direct				0.1	1.0	0.745013468122	1.01	0.52374679022
246167		12058.0		0.745013468122	WQZGKKKJIJFFOK-GASJEMHNSA-N	0.0		direct				0.1	1.0	0.745013468122	1.01	0.52374679022
246168		12070.0		0.745013468122	WQZGKKKJIJFFOK-GASJEMHNSA-N	0.0		direct				0.1	1.0	0.745013468122	1.01	0.52374679022
246169		12253.0		0.745013468122	WQZGKKKJIJFFOK-GASJEMHNSA-N	0.0		direct				0.1	1.0	0.745013468122	1.01	0.52374679022
246170		12292.0		0.745013468122	WQZGKKKJIJFFOK-GASJEMHNSA-N	0.0		direct				0.1	1.0	0.745013468122	1.01	0.52374679022
246171		12305.0		0.745013468122	WQZGKKKJIJFFOK-GASJEMHNSA-N	0.0		direct				0.1	1.0	0.745013468122	1.01	0.52374679022
246172		12381.0		0.745013468122	WQZGKKKJIJFFOK-GASJEMHNSA-N	0.0		direct				0.1	1.0	0.745013468122	1.01	0.52374679022
246173		12677.0		0.745013468122	WQZGKKKJIJFFOK-GASJEMHNSA-N	0.0		direct				0.1	1.0	0.745013468122	1.01	0.52374679022
246174		13232.0		0.745013468122	WQZGKKKJIJFFOK-GASJEMHNSA-N	0.0		direct				0.1	1.0	0.745013468122	1.01	0.52374679022
246175		13252.0		0.745013468122	WQZGKKKJIJFFOK-GASJEMHNSA-N	0.0		direct				0.1	1.0	0.745013468122	1.01	0.52374679022
246176		13291.0		0.745013468122	WQZGKKKJIJFFOK-GASJEMHNSA-N	0.0		direct				0.1	1.0	0.745013468122	1.01	0.52374679022
246177		14165.0		0.745013468122	WQZGKKKJIJFFOK-GASJEMHNSA-N	0.0		direct				0.1	1.0	0.745013468122	1.01	0.52374679022
246178		14223.0		0.745013468122	WQZGKKKJIJFFOK-GASJEMHNSA-N	0.0		direct				0.1	1.0	0.745013468122	1.01	0.52374679022
246179		14224.0		0.745013468122	WQZGKKKJIJFFOK-GASJEMHNSA-N	0.0		direct				0.1	1.0	0.745013468122	1.01	0.52374679022
246180		14273.0		0.745013468122	WQZGKKKJIJFFOK-GASJEMHNSA-N	0.0		direct				0.1	1.0	0.745013468122	1.01	0.52374679022
246181		14415.0		0.745013468122	WQZGKKKJIJFFOK-GASJEMHNSA-N	0.0		direct				0.1	1.0	0.745013468122	1.01	0.52374679022
246182		14538.0		0.745013468122	WQZGKKKJIJFFOK-GASJEMHNSA-N	0.0		direct				0.1	1.0	0.745013468122	1.01	0.52374679022
246183		14853.0		0.745013468122	WQZGKKKJIJFFOK-GASJEMHNSA-N	0.0		direct				0.1	1.0	0.745013468122	1.01	0.52374679022
246184		14905.0		0.745013468122	WQZGKKKJIJFFOK-GASJEMHNSA-N	0.0		direct				0.1	1.0	0.745013468122	1.01	0.52374679022
246185		14907.0		0.745013468122	WQZGKKKJIJFFOK-GASJEMHNSA-N	0.0		direct				0.1	1.0	0.745013468122	1.01	0.52374679022
246186		15022.0		0.745013468122	WQZGKKKJIJFFOK-GASJEMHNSA-N	0.0		direct				0.1	1.0	0.745013468122	1.01	0.52374679022
246187		15051.0		0.745013468122	WQZGKKKJIJFFOK-GASJEMHNSA-N	0.0		direct				0.1	1.0	0.745013468122	1.01	0.52374679022
246188		15319.0		0.745013468122	WQZGKKKJIJFFOK-GASJEMHNSA-N	0.0		direct				0.1	1.0	0.745013468122	1.01	0.52374679022
246189		15325.0		0.745013468122	WQZGKKKJIJFFOK-GASJEMHNSA-N	0.0		direct				0.1	1.0	0.745013468122	1.01	0.52374679022
246190		15698.0		0.745013468122	WQZGKKKJIJFFOK-GASJEMHNSA-N	0.0		direct				0.1	1.0	0.745013468122	1.01	0.52374679022
246191		15865.0		0.745013468122	WQZGKKKJIJFFOK-GASJEMHNSA-N	0.0		direct				0.1	1.0	0.745013468122	1.01	0.52374679022
246192		16250.0		0.745013468122	WQZGKKKJIJFFOK-GASJEMHNSA-N	0.0		direct				0.1	1.0	0.745013468122	1.01	0.52374679022
246193		16489.0		0.745013468122	WQZGKKKJIJFFOK-GASJEMHNSA-N	0.0		direct				0.1	1.0	0.745013468122	1.01	0.52374679022
246194		16542.0		0.745013468122	WQZGKKKJIJFFOK-GASJEMHNSA-N	0.0		direct				0.1	1.0	0.745013468122	1.01	0.52374679022
246195		16564.0		0.745013468122	WQZGKKKJIJFFOK-GASJEMHNSA-N	0.0		direct				0.1	1.0	0.745013468122	1.01	0.52374679022
246196		16640.0		0.745013468122	WQZGKKKJIJFFOK-GASJEMHNSA-N	0.0		direct				0.1	1.0	0.745013468122	1.01	0.52374679022
246197		16906.0		0.745013468122	WQZGKKKJIJFFOK-GASJEMHNSA-N	0.0		direct				0.1	1.0	0.745013468122	1.01	0.52374679022
246198		16964.0		0.745013468122	WQZGKKKJIJFFOK-GASJEMHNSA-N	0.0		direct				0.1	1.0	0.745013468122	1.01	0.52374679022
246277		475.0		0.745013468122	WQZGKKKJIJFFOK-GASJEMHNSA-N	0.0		flat tautomer				0.1	1.0	0.745013468122	1.01	0.52374679022
246278		938.0		0.745013468122	WQZGKKKJIJFFOK-GASJEMHNSA-N	0.0		flat tautomer				0.1	1.0	0.745013468122	1.01	0.52374679022
246279		1129.0		0.745013468122	WQZGKKKJIJFFOK-GASJEMHNSA-N	0.0		flat tautomer				0.1	1.0	0.745013468122	1.01	0.52374679022
246280		1482.0		0.745013468122	WQZGKKKJIJFFOK-GASJEMHNSA-N	0.0		flat tautomer				0.1	1.0	0.745013468122	1.01	0.52374679022
246281		1508.0		0.745013468122	WQZGKKKJIJFFOK-GASJEMHNSA-N	0.0		flat tautomer				0.1	1.0	0.745013468122	1.01	0.52374679022
246282		1519.0		0.745013468122	WQZGKKKJIJFFOK-GASJEMHNSA-N	0.0		flat tautomer				0.1	1.0	0.745013468122	1.01	0.52374679022
246283		2039.0		0.745013468122	WQZGKKKJIJFFOK-GASJEMHNSA-N	0.0		flat tautomer				0.1	1.0	0.745013468122	1.01	0.52374679022
246284		2497.0		0.745013468122	WQZGKKKJIJFFOK-GASJEMHNSA-N	0.0		flat tautomer				0.1	1.0	0.745013468122	1.01	0.52374679022
246285		2834.0		0.745013468122	WQZGKKKJIJFFOK-GASJEMHNSA-N	0.0		flat tautomer				0.1	1.0	0.745013468122	1.01	0.52374679022
246286		3136.0		0.745013468122	WQZGKKKJIJFFOK-GASJEMHNSA-N	0.0		flat tautomer				0.1	1.0	0.745013468122	1.01	0.52374679022
246287		3423.0		0.745013468122	WQZGKKKJIJFFOK-GASJEMHNSA-N	0.0		flat tautomer				0.1	1.0	0.745013468122	1.01	0.52374679022
246288		3996.0		0.745013468122	WQZGKKKJIJFFOK-GASJEMHNSA-N	0.0		flat tautomer				0.1	1.0	0.745013468122	1.01	0.52374679022
246289		4164.0		0.745013468122	WQZGKKKJIJFFOK-GASJEMHNSA-N	0.0		flat tautomer				0.1	1.0	0.745013468122	1.01	0.52374679022
246290		4584.0		0.745013468122	WQZGKKKJIJFFOK-GASJEMHNSA-N	0.0		flat tautomer				0.1	1.0	0.745013468122	1.01	0.52374679022
246291		4684.0		0.745013468122	WQZGKKKJIJFFOK-GASJEMHNSA-N	0.0		flat tautomer				0.1	1.0	0.745013468122	1.01	0.52374679022
246292		4983.0		0.745013468122	WQZGKKKJIJFFOK-GASJEMHNSA-N	0.0		flat tautomer				0.1	1.0	0.745013468122	1.01	0.52374679022
246293		5103.0		0.745013468122	WQZGKKKJIJFFOK-GASJEMHNSA-N	0.0		flat tautomer				0.1	1.0	0.745013468122	1.01	0.52374679022
246294		5553.0		0.745013468122	WQZGKKKJIJFFOK-GASJEMHNSA-N	0.0		flat tautomer				0.1	1.0	0.745013468122	1.01	0.52374679022
246295		5556.0		0.745013468122	WQZGKKKJIJFFOK-GASJEMHNSA-N	0.0		flat tautomer				0.1	1.0	0.745013468122	1.01	0.52374679022
246296		6053.0		0.745013468122	WQZGKKKJIJFFOK-GASJEMHNSA-N	0.0		flat tautomer				0.1	1.0	0.745013468122	1.01	0.52374679022
246297		6646.0		0.745013468122	WQZGKKKJIJFFOK-GASJEMHNSA-N	0.0		flat tautomer				0.1	1.0	0.745013468122	1.01	0.52374679022
246298		7078.0		0.745013468122	WQZGKKKJIJFFOK-GASJEMHNSA-N	0.0		flat tautomer				0.1	1.0	0.745013468122	1.01	0.52374679022
246299		7437.0		0.745013468122	WQZGKKKJIJFFOK-GASJEMHNSA-N	0.0		flat tautomer				0.1	1.0	0.745013468122	1.01	0.52374679022
246300		7512.0		0.745013468122	WQZGKKKJIJFFOK-GASJEMHNSA-N	0.0		flat tautomer				0.1	1.0	0.745013468122	1.01	0.52374679022
246301		7703.0		0.745013468122	WQZGKKKJIJFFOK-GASJEMHNSA-N	0.0		flat tautomer				0.1	1.0	0.745013468122	1.01	0.52374679022
246302		8260.0		0.745013468122	WQZGKKKJIJFFOK-GASJEMHNSA-N	0.0		flat tautomer				0.1	1.0	0.745013468122	1.01	0.52374679022
246303		8796.0		0.745013468122	WQZGKKKJIJFFOK-GASJEMHNSA-N	0.0		flat tautomer				0.1	1.0	0.745013468122	1.01	0.52374679022
246304		8881.0		0.745013468122	WQZGKKKJIJFFOK-GASJEMHNSA-N	0.0		flat tautomer				0.1	1.0	0.745013468122	1.01	0.52374679022
246305		9241.0		0.745013468122	WQZGKKKJIJFFOK-GASJEMHNSA-N	0.0		flat tautomer				0.1	1.0	0.745013468122	1.01	0.52374679022
246306		9308.0		0.745013468122	WQZGKKKJIJFFOK-GASJEMHNSA-N	0.0		flat tautomer				0.1	1.0	0.745013468122	1.01	0.52374679022
246307		9334.0		0.745013468122	WQZGKKKJIJFFOK-GASJEMHNSA-N	0.0		flat tautomer				0.1	1.0	0.745013468122	1.01	0.52374679022
246308		9780.0		0.745013468122	WQZGKKKJIJFFOK-GASJEMHNSA-N	0.0		flat tautomer				0.1	1.0	0.745013468122	1.01	0.52374679022
246309		9863.0		0.745013468122	WQZGKKKJIJFFOK-GASJEMHNSA-N	0.0		flat tautomer				0.1	1.0	0.745013468122	1.01	0.52374679022
246310		10414.0		0.745013468122	WQZGKKKJIJFFOK-GASJEMHNSA-N	0.0		flat tautomer				0.1	1.0	0.745013468122	1.01	0.52374679022
246311		10969.0		0.745013468122	WQZGKKKJIJFFOK-GASJEMHNSA-N	0.0		flat tautomer				0.1	1.0	0.745013468122	1.01	0.52374679022
246312		11312.0		0.745013468122	WQZGKKKJIJFFOK-GASJEMHNSA-N	0.0		flat tautomer				0.1	1.0	0.745013468122	1.01	0.52374679022
246313		11535.0		0.745013468122	WQZGKKKJIJFFOK-GASJEMHNSA-N	0.0		flat tautomer				0.1	1.0	0.745013468122	1.01	0.52374679022
246314		11578.0		0.745013468122	WQZGKKKJIJFFOK-GASJEMHNSA-N	0.0		flat tautomer				0.1	1.0	0.745013468122	1.01	0.52374679022
246315		11587.0		0.745013468122	WQZGKKKJIJFFOK-GASJEMHNSA-N	0.0		flat tautomer				0.1	1.0	0.745013468122	1.01	0.52374679022
246316		11669.0		0.745013468122	WQZGKKKJIJFFOK-GASJEMHNSA-N	0.0		flat tautomer				0.1	1.0	0.745013468122	1.01	0.52374679022
246317		12323.0		0.745013468122	WQZGKKKJIJFFOK-GASJEMHNSA-N	0.0		flat tautomer				0.1	1.0	0.745013468122	1.01	0.52374679022
246318		12818.0		0.745013468122	WQZGKKKJIJFFOK-GASJEMHNSA-N	0.0		flat tautomer				0.1	1.0	0.745013468122	1.01	0.52374679022
246319		12889.0		0.745013468122	WQZGKKKJIJFFOK-GASJEMHNSA-N	0.0		flat tautomer				0.1	1.0	0.745013468122	1.01	0.52374679022
246320		13083.0		0.745013468122	WQZGKKKJIJFFOK-GASJEMHNSA-N	0.0		flat tautomer				0.1	1.0	0.745013468122	1.01	0.52374679022
246321		13327.0		0.745013468122	WQZGKKKJIJFFOK-GASJEMHNSA-N	0.0		flat tautomer				0.1	1.0	0.745013468122	1.01	0.52374679022
246322		14930.0		0.745013468122	WQZGKKKJIJFFOK-GASJEMHNSA-N	0.0		flat tautomer				0.1	1.0	0.745013468122	1.01	0.52374679022
246323		15153.0		0.745013468122	WQZGKKKJIJFFOK-GASJEMHNSA-N	0.0		flat tautomer				0.1	1.0	0.745013468122	1.01	0.52374679022
246324		15318.0		0.745013468122	WQZGKKKJIJFFOK-GASJEMHNSA-N	0.0		flat tautomer				0.1	1.0	0.745013468122	1.01	0.52374679022
246325		15809.0		0.745013468122	WQZGKKKJIJFFOK-GASJEMHNSA-N	0.0		flat tautomer				0.1	1.0	0.745013468122	1.01	0.52374679022
9069107	637267471	1655.0	0.142667503569	0.745013468122	WQZGKKKJIJFFOK-GASJEMHNSA-N	0.0		direct				0.1	1.0	0.745013468122	1.01	0.52374679022
9069108	637267471	4253.0	0.142667503569	0.745013468122	WQZGKKKJIJFFOK-GASJEMHNSA-N	0.0		direct				0.1	1.0	0.745013468122	1.01	0.52374679022
23515838	637270729	1892.0	0.154901959986	0.745013468122	WQZGKKKJIJFFOK-GASJEMHNSA-N	0.0		direct				0.1	1.0	0.745013468122	1.01	0.52374679022
25598841	637269705	15980.0	0.0757207139381	0.745013468122	WQZGKKKJIJFFOK-GASJEMHNSA-N	0.0		direct				0.1	1.0	0.745013468122	1.01	0.52374679022
41331076	637269479	6199.0	0.200659450546	0.745013468122	WQZGKKKJIJFFOK-GASJEMHNSA-N	0.0		direct				0.1	1.0	0.745013468122	1.01	0.52374679022
49950651	637269493	5893.0	0.229147988358	0.745013468122	WQZGKKKJIJFFOK-GASJEMHNSA-N	0.0		direct				0.1	1.0	0.745013468122	1.01	0.52374679022
51768318	637264303	1802.0	0.481486060122	0.745013468122	WQZGKKKJIJFFOK-GASJEMHNSA-N	0.0		direct				0.1	1.0	0.745013468122	1.01	0.52374679022
52345804	637264563	3400.0	0.443697499233	0.745013468122	WQZGKKKJIJFFOK-GASJEMHNSA-N	0.0		flat tautomer				0.1	1.0	0.745013468122	1.01	0.52374679022
53027169	637265910	6214.0	0.0177287669604	0.745013468122	WQZGKKKJIJFFOK-GASJEMHNSA-N	0.0		direct				0.1	1.0	0.745013468122	1.01	0.52374679022
26683041	637270329	771.0	3.27984069659	0.57023892861	WQZGKKKJIJFFOK-GASJEMHNSA-N	0.0		direct	637270329	4266.0	16.8601209136	0.01	6.55968139319	0.57023892861	2.01	0.523641328928
53200847	637267902	16085.0	2.69897000434	0.687711913266	WQZGKKKJIJFFOK-GASJEMHNSA-N	0.0		flat tautomer	637267902	4193.0	124.946921557	0.01	5.39794000867	0.687711913266	2.01	0.522646040621
46988288	637271843	6199.0	2.30102999566	0.794279354316	WQZGKKKJIJFFOK-GASJEMHNSA-N	0.0		direct	637271843	15885.0	3.70553377384	0.01	4.60205999133	0.794279354316	2.01	0.520631453161
45637782	637265341	2856.0	17.536107011	0.533457102236	WQZGKKKJIJFFOK-GASJEMHNSA-N	1.0	PMMURAAUARKVCB-CERMHHMHSA-N	direct	637265341	10975.0	22.8477116556	1.0	35.072214022	0.266728551118	2.01	0.520591646615
45637790	637265341	10842.0	17.536107011	0.533457102236	WQZGKKKJIJFFOK-GASJEMHNSA-N	1.0	PMMURAAUARKVCB-ZXXMMSQZSA-N	direct	637265341	10975.0	22.8477116556	1.0	35.072214022	0.266728551118	2.01	0.520591646615
46862735	637265009	6199.0	3.42481215507	0.533457102236	WQZGKKKJIJFFOK-GASJEMHNSA-N	0.0		direct	637265009	13824.0	11.0352690789	0.01	6.84962431014	0.533457102236	2.01	0.52058371428
45637758	637265341	2856.0	17.536107011	0.531365230058	WQZGKKKJIJFFOK-GASJEMHNSA-N	1.0	PMMURAAUARKVCB-CERMHHMHSA-N	direct	637265341	10975.0	22.8477116556	1.0	35.072214022	0.265682615029	2.01	0.520080538858
45637766	637265341	10842.0	17.536107011	0.531365230058	WQZGKKKJIJFFOK-GASJEMHNSA-N	1.0	PMMURAAUARKVCB-ZXXMMSQZSA-N	direct	637265341	10975.0	22.8477116556	1.0	35.072214022	0.265682615029	2.01	0.520080538858
46862711	637265009	6199.0	3.42481215507	0.531365230058	WQZGKKKJIJFFOK-GASJEMHNSA-N	0.0		direct	637265009	13824.0	11.0352690789	0.01	6.84962431014	0.531365230058	2.01	0.52007261431
52381021	637270653	4741.0	2.52287874528	0.72055628807	WQZGKKKJIJFFOK-GASJEMHNSA-N	0.0		direct	637270653	3092.0	4.76700388961	0.01	5.04575749056	0.72055628807	2.01	0.519933243054
52381051	637270653	4029.0	2.52287874528	0.72055628807	WQZGKKKJIJFFOK-GASJEMHNSA-N	0.0		flat tautomer	637270653	3092.0	4.76700388961	0.01	5.04575749056	0.72055628807	2.01	0.519933243054
46988292	637271843	6199.0	2.30102999566	0.788758947678	WQZGKKKJIJFFOK-GASJEMHNSA-N	0.0		direct	637271843	15885.0	3.70553377384	0.01	4.60205999133	0.788758947678	2.01	0.5197244616
47000341	637266949	6199.0	3.17914201056	0.57023892861	WQZGKKKJIJFFOK-GASJEMHNSA-N	0.0		direct	637266949	12114.0	25.3187587626	0.01	6.35828402112	0.57023892861	2.01	0.519574957545
26683049	637270329	771.0	3.27984069659	0.552704654755	WQZGKKKJIJFFOK-GASJEMHNSA-N	0.0		direct	637270329	4266.0	16.8601209136	0.01	6.55968139319	0.552704654755	2.01	0.519568701299
246635		36.0		0.72055628807	WQZGKKKJIJFFOK-GASJEMHNSA-N	0.0		direct				0.1	1.0	0.72055628807	1.01	0.519394470225
246636		671.0		0.72055628807	WQZGKKKJIJFFOK-GASJEMHNSA-N	0.0		direct				0.1	1.0	0.72055628807	1.01	0.519394470225
246637		730.0		0.72055628807	WQZGKKKJIJFFOK-GASJEMHNSA-N	0.0		direct				0.1	1.0	0.72055628807	1.01	0.519394470225
246638		750.0		0.72055628807	WQZGKKKJIJFFOK-GASJEMHNSA-N	0.0		direct				0.1	1.0	0.72055628807	1.01	0.519394470225
246639		752.0		0.72055628807	WQZGKKKJIJFFOK-GASJEMHNSA-N	0.0		direct				0.1	1.0	0.72055628807	1.01	0.519394470225
246640		919.0		0.72055628807	WQZGKKKJIJFFOK-GASJEMHNSA-N	0.0		direct				0.1	1.0	0.72055628807	1.01	0.519394470225
246641		1377.0		0.72055628807	WQZGKKKJIJFFOK-GASJEMHNSA-N	0.0		direct				0.1	1.0	0.72055628807	1.01	0.519394470225
246642		1407.0		0.72055628807	WQZGKKKJIJFFOK-GASJEMHNSA-N	0.0		direct				0.1	1.0	0.72055628807	1.01	0.519394470225
246643		1455.0		0.72055628807	WQZGKKKJIJFFOK-GASJEMHNSA-N	0.0		direct				0.1	1.0	0.72055628807	1.01	0.519394470225
246644		2297.0		0.72055628807	WQZGKKKJIJFFOK-GASJEMHNSA-N	0.0		direct				0.1	1.0	0.72055628807	1.01	0.519394470225
246645		2596.0		0.72055628807	WQZGKKKJIJFFOK-GASJEMHNSA-N	0.0		direct				0.1	1.0	0.72055628807	1.01	0.519394470225
246646		2600.0		0.72055628807	WQZGKKKJIJFFOK-GASJEMHNSA-N	0.0		direct				0.1	1.0	0.72055628807	1.01	0.519394470225
246647		3527.0		0.72055628807	WQZGKKKJIJFFOK-GASJEMHNSA-N	0.0		direct				0.1	1.0	0.72055628807	1.01	0.519394470225
246648		3634.0		0.72055628807	WQZGKKKJIJFFOK-GASJEMHNSA-N	0.0		direct				0.1	1.0	0.72055628807	1.01	0.519394470225
246649		5334.0		0.72055628807	WQZGKKKJIJFFOK-GASJEMHNSA-N	0.0		direct				0.1	1.0	0.72055628807	1.01	0.519394470225
246650		5402.0		0.72055628807	WQZGKKKJIJFFOK-GASJEMHNSA-N	0.0		direct				0.1	1.0	0.72055628807	1.01	0.519394470225
246651		5658.0		0.72055628807	WQZGKKKJIJFFOK-GASJEMHNSA-N	0.0		direct				0.1	1.0	0.72055628807	1.01	0.519394470225
246652		6023.0		0.72055628807	WQZGKKKJIJFFOK-GASJEMHNSA-N	0.0		direct				0.1	1.0	0.72055628807	1.01	0.519394470225
246653		6282.0		0.72055628807	WQZGKKKJIJFFOK-GASJEMHNSA-N	0.0		direct				0.1	1.0	0.72055628807	1.01	0.519394470225
246654		6538.0		0.72055628807	WQZGKKKJIJFFOK-GASJEMHNSA-N	0.0		direct				0.1	1.0	0.72055628807	1.01	0.519394470225
246655		6588.0		0.72055628807	WQZGKKKJIJFFOK-GASJEMHNSA-N	0.0		direct				0.1	1.0	0.72055628807	1.01	0.519394470225
246656		6676.0		0.72055628807	WQZGKKKJIJFFOK-GASJEMHNSA-N	0.0		direct				0.1	1.0	0.72055628807	1.01	0.519394470225
246657		6694.0		0.72055628807	WQZGKKKJIJFFOK-GASJEMHNSA-N	0.0		direct				0.1	1.0	0.72055628807	1.01	0.519394470225
246658		6704.0		0.72055628807	WQZGKKKJIJFFOK-GASJEMHNSA-N	0.0		direct				0.1	1.0	0.72055628807	1.01	0.519394470225
246659		6790.0		0.72055628807	WQZGKKKJIJFFOK-GASJEMHNSA-N	0.0		direct				0.1	1.0	0.72055628807	1.01	0.519394470225
246660		6804.0		0.72055628807	WQZGKKKJIJFFOK-GASJEMHNSA-N	0.0		direct				0.1	1.0	0.72055628807	1.01	0.519394470225
246661		6807.0		0.72055628807	WQZGKKKJIJFFOK-GASJEMHNSA-N	0.0		direct				0.1	1.0	0.72055628807	1.01	0.519394470225
246662		6854.0		0.72055628807	WQZGKKKJIJFFOK-GASJEMHNSA-N	0.0		direct				0.1	1.0	0.72055628807	1.01	0.519394470225
246663		6857.0		0.72055628807	WQZGKKKJIJFFOK-GASJEMHNSA-N	0.0		direct				0.1	1.0	0.72055628807	1.01	0.519394470225
246664		6872.0		0.72055628807	WQZGKKKJIJFFOK-GASJEMHNSA-N	0.0		direct				0.1	1.0	0.72055628807	1.01	0.519394470225
246665		7004.0		0.72055628807	WQZGKKKJIJFFOK-GASJEMHNSA-N	0.0		direct				0.1	1.0	0.72055628807	1.01	0.519394470225
246666		7025.0		0.72055628807	WQZGKKKJIJFFOK-GASJEMHNSA-N	0.0		direct				0.1	1.0	0.72055628807	1.01	0.519394470225
246667		7083.0		0.72055628807	WQZGKKKJIJFFOK-GASJEMHNSA-N	0.0		direct				0.1	1.0	0.72055628807	1.01	0.519394470225
246668		7110.0		0.72055628807	WQZGKKKJIJFFOK-GASJEMHNSA-N	0.0		direct				0.1	1.0	0.72055628807	1.01	0.519394470225
246669		7150.0		0.72055628807	WQZGKKKJIJFFOK-GASJEMHNSA-N	0.0		direct				0.1	1.0	0.72055628807	1.01	0.519394470225
246670		7157.0		0.72055628807	WQZGKKKJIJFFOK-GASJEMHNSA-N	0.0		direct				0.1	1.0	0.72055628807	1.01	0.519394470225
246671		7305.0		0.72055628807	WQZGKKKJIJFFOK-GASJEMHNSA-N	0.0		direct				0.1	1.0	0.72055628807	1.01	0.519394470225
246672		7592.0		0.72055628807	WQZGKKKJIJFFOK-GASJEMHNSA-N	0.0		direct				0.1	1.0	0.72055628807	1.01	0.519394470225
246673		7606.0		0.72055628807	WQZGKKKJIJFFOK-GASJEMHNSA-N	0.0		direct				0.1	1.0	0.72055628807	1.01	0.519394470225
246674		7645.0		0.72055628807	WQZGKKKJIJFFOK-GASJEMHNSA-N	0.0		direct				0.1	1.0	0.72055628807	1.01	0.519394470225
246675		7748.0		0.72055628807	WQZGKKKJIJFFOK-GASJEMHNSA-N	0.0		direct				0.1	1.0	0.72055628807	1.01	0.519394470225
246676		7792.0		0.72055628807	WQZGKKKJIJFFOK-GASJEMHNSA-N	0.0		direct				0.1	1.0	0.72055628807	1.01	0.519394470225
246677		7846.0		0.72055628807	WQZGKKKJIJFFOK-GASJEMHNSA-N	0.0		direct				0.1	1.0	0.72055628807	1.01	0.519394470225
246678		7886.0		0.72055628807	WQZGKKKJIJFFOK-GASJEMHNSA-N	0.0		direct				0.1	1.0	0.72055628807	1.01	0.519394470225
246679		7917.0		0.72055628807	WQZGKKKJIJFFOK-GASJEMHNSA-N	0.0		direct				0.1	1.0	0.72055628807	1.01	0.519394470225
246680		7965.0		0.72055628807	WQZGKKKJIJFFOK-GASJEMHNSA-N	0.0		direct				0.1	1.0	0.72055628807	1.01	0.519394470225
246681		7984.0		0.72055628807	WQZGKKKJIJFFOK-GASJEMHNSA-N	0.0		direct				0.1	1.0	0.72055628807	1.01	0.519394470225
246682		7991.0		0.72055628807	WQZGKKKJIJFFOK-GASJEMHNSA-N	0.0		direct				0.1	1.0	0.72055628807	1.01	0.519394470225
246683		7992.0		0.72055628807	WQZGKKKJIJFFOK-GASJEMHNSA-N	0.0		direct				0.1	1.0	0.72055628807	1.01	0.519394470225
246684		7995.0		0.72055628807	WQZGKKKJIJFFOK-GASJEMHNSA-N	0.0		direct				0.1	1.0	0.72055628807	1.01	0.519394470225
246685		8012.0		0.72055628807	WQZGKKKJIJFFOK-GASJEMHNSA-N	0.0		direct				0.1	1.0	0.72055628807	1.01	0.519394470225
246686		8077.0		0.72055628807	WQZGKKKJIJFFOK-GASJEMHNSA-N	0.0		direct				0.1	1.0	0.72055628807	1.01	0.519394470225
246687		8100.0		0.72055628807	WQZGKKKJIJFFOK-GASJEMHNSA-N	0.0		direct				0.1	1.0	0.72055628807	1.01	0.519394470225
246688		8217.0		0.72055628807	WQZGKKKJIJFFOK-GASJEMHNSA-N	0.0		direct				0.1	1.0	0.72055628807	1.01	0.519394470225
246689		8244.0		0.72055628807	WQZGKKKJIJFFOK-GASJEMHNSA-N	0.0		direct				0.1	1.0	0.72055628807	1.01	0.519394470225
246690		8311.0		0.72055628807	WQZGKKKJIJFFOK-GASJEMHNSA-N	0.0		direct				0.1	1.0	0.72055628807	1.01	0.519394470225
246691		8327.0		0.72055628807	WQZGKKKJIJFFOK-GASJEMHNSA-N	0.0		direct				0.1	1.0	0.72055628807	1.01	0.519394470225
246692		8330.0		0.72055628807	WQZGKKKJIJFFOK-GASJEMHNSA-N	0.0		direct				0.1	1.0	0.72055628807	1.01	0.519394470225
246693		8409.0		0.72055628807	WQZGKKKJIJFFOK-GASJEMHNSA-N	0.0		direct				0.1	1.0	0.72055628807	1.01	0.519394470225
246694		8538.0		0.72055628807	WQZGKKKJIJFFOK-GASJEMHNSA-N	0.0		direct				0.1	1.0	0.72055628807	1.01	0.519394470225
246695		8554.0		0.72055628807	WQZGKKKJIJFFOK-GASJEMHNSA-N	0.0		direct				0.1	1.0	0.72055628807	1.01	0.519394470225
246696		8576.0		0.72055628807	WQZGKKKJIJFFOK-GASJEMHNSA-N	0.0		direct				0.1	1.0	0.72055628807	1.01	0.519394470225
246697		8579.0		0.72055628807	WQZGKKKJIJFFOK-GASJEMHNSA-N	0.0		direct				0.1	1.0	0.72055628807	1.01	0.519394470225
246698		8617.0		0.72055628807	WQZGKKKJIJFFOK-GASJEMHNSA-N	0.0		direct				0.1	1.0	0.72055628807	1.01	0.519394470225
246699		8620.0		0.72055628807	WQZGKKKJIJFFOK-GASJEMHNSA-N	0.0		direct				0.1	1.0	0.72055628807	1.01	0.519394470225
246700		8674.0		0.72055628807	WQZGKKKJIJFFOK-GASJEMHNSA-N	0.0		direct				0.1	1.0	0.72055628807	1.01	0.519394470225
246701		8767.0		0.72055628807	WQZGKKKJIJFFOK-GASJEMHNSA-N	0.0		direct				0.1	1.0	0.72055628807	1.01	0.519394470225
246702		8784.0		0.72055628807	WQZGKKKJIJFFOK-GASJEMHNSA-N	0.0		direct				0.1	1.0	0.72055628807	1.01	0.519394470225
246703		8829.0		0.72055628807	WQZGKKKJIJFFOK-GASJEMHNSA-N	0.0		direct				0.1	1.0	0.72055628807	1.01	0.519394470225
246704		8835.0		0.72055628807	WQZGKKKJIJFFOK-GASJEMHNSA-N	0.0		direct				0.1	1.0	0.72055628807	1.01	0.519394470225
246705		8978.0		0.72055628807	WQZGKKKJIJFFOK-GASJEMHNSA-N	0.0		direct				0.1	1.0	0.72055628807	1.01	0.519394470225
246706		9037.0		0.72055628807	WQZGKKKJIJFFOK-GASJEMHNSA-N	0.0		direct				0.1	1.0	0.72055628807	1.01	0.519394470225
246707		9095.0		0.72055628807	WQZGKKKJIJFFOK-GASJEMHNSA-N	0.0		direct				0.1	1.0	0.72055628807	1.01	0.519394470225
246708		9101.0		0.72055628807	WQZGKKKJIJFFOK-GASJEMHNSA-N	0.0		direct				0.1	1.0	0.72055628807	1.01	0.519394470225
246709		9227.0		0.72055628807	WQZGKKKJIJFFOK-GASJEMHNSA-N	0.0		direct				0.1	1.0	0.72055628807	1.01	0.519394470225
246710		9260.0		0.72055628807	WQZGKKKJIJFFOK-GASJEMHNSA-N	0.0		direct				0.1	1.0	0.72055628807	1.01	0.519394470225
246711		9266.0		0.72055628807	WQZGKKKJIJFFOK-GASJEMHNSA-N	0.0		direct				0.1	1.0	0.72055628807	1.01	0.519394470225
246712		9370.0		0.72055628807	WQZGKKKJIJFFOK-GASJEMHNSA-N	0.0		direct				0.1	1.0	0.72055628807	1.01	0.519394470225
246713		9384.0		0.72055628807	WQZGKKKJIJFFOK-GASJEMHNSA-N	0.0		direct				0.1	1.0	0.72055628807	1.01	0.519394470225
246714		9424.0		0.72055628807	WQZGKKKJIJFFOK-GASJEMHNSA-N	0.0		direct				0.1	1.0	0.72055628807	1.01	0.519394470225
246715		9496.0		0.72055628807	WQZGKKKJIJFFOK-GASJEMHNSA-N	0.0		direct				0.1	1.0	0.72055628807	1.01	0.519394470225
246716		9520.0		0.72055628807	WQZGKKKJIJFFOK-GASJEMHNSA-N	0.0		direct				0.1	1.0	0.72055628807	1.01	0.519394470225
246717		9585.0		0.72055628807	WQZGKKKJIJFFOK-GASJEMHNSA-N	0.0		direct				0.1	1.0	0.72055628807	1.01	0.519394470225
246718		9624.0		0.72055628807	WQZGKKKJIJFFOK-GASJEMHNSA-N	0.0		direct				0.1	1.0	0.72055628807	1.01	0.519394470225
246719		9635.0		0.72055628807	WQZGKKKJIJFFOK-GASJEMHNSA-N	0.0		direct				0.1	1.0	0.72055628807	1.01	0.519394470225
246720		9665.0		0.72055628807	WQZGKKKJIJFFOK-GASJEMHNSA-N	0.0		direct				0.1	1.0	0.72055628807	1.01	0.519394470225
246721		9703.0		0.72055628807	WQZGKKKJIJFFOK-GASJEMHNSA-N	0.0		direct				0.1	1.0	0.72055628807	1.01	0.519394470225
246722		9740.0		0.72055628807	WQZGKKKJIJFFOK-GASJEMHNSA-N	0.0		direct				0.1	1.0	0.72055628807	1.01	0.519394470225
246723		9757.0		0.72055628807	WQZGKKKJIJFFOK-GASJEMHNSA-N	0.0		direct				0.1	1.0	0.72055628807	1.01	0.519394470225
246724		9773.0		0.72055628807	WQZGKKKJIJFFOK-GASJEMHNSA-N	0.0		direct				0.1	1.0	0.72055628807	1.01	0.519394470225
246725		9774.0		0.72055628807	WQZGKKKJIJFFOK-GASJEMHNSA-N	0.0		direct				0.1	1.0	0.72055628807	1.01	0.519394470225
246726		9784.0		0.72055628807	WQZGKKKJIJFFOK-GASJEMHNSA-N	0.0		direct				0.1	1.0	0.72055628807	1.01	0.519394470225
246727		9816.0		0.72055628807	WQZGKKKJIJFFOK-GASJEMHNSA-N	0.0		direct				0.1	1.0	0.72055628807	1.01	0.519394470225
246728		9843.0		0.72055628807	WQZGKKKJIJFFOK-GASJEMHNSA-N	0.0		direct				0.1	1.0	0.72055628807	1.01	0.519394470225
246729		9898.0		0.72055628807	WQZGKKKJIJFFOK-GASJEMHNSA-N	0.0		direct				0.1	1.0	0.72055628807	1.01	0.519394470225
246730		9921.0		0.72055628807	WQZGKKKJIJFFOK-GASJEMHNSA-N	0.0		direct				0.1	1.0	0.72055628807	1.01	0.519394470225
246731		10000.0		0.72055628807	WQZGKKKJIJFFOK-GASJEMHNSA-N	0.0		direct				0.1	1.0	0.72055628807	1.01	0.519394470225
246732		10009.0		0.72055628807	WQZGKKKJIJFFOK-GASJEMHNSA-N	0.0		direct				0.1	1.0	0.72055628807	1.01	0.519394470225
246733		10066.0		0.72055628807	WQZGKKKJIJFFOK-GASJEMHNSA-N	0.0		direct				0.1	1.0	0.72055628807	1.01	0.519394470225
246734		10077.0		0.72055628807	WQZGKKKJIJFFOK-GASJEMHNSA-N	0.0		direct				0.1	1.0	0.72055628807	1.01	0.519394470225
246735		10080.0		0.72055628807	WQZGKKKJIJFFOK-GASJEMHNSA-N	0.0		direct				0.1	1.0	0.72055628807	1.01	0.519394470225
246736		10095.0		0.72055628807	WQZGKKKJIJFFOK-GASJEMHNSA-N	0.0		direct				0.1	1.0	0.72055628807	1.01	0.519394470225
246737		10100.0		0.72055628807	WQZGKKKJIJFFOK-GASJEMHNSA-N	0.0		direct				0.1	1.0	0.72055628807	1.01	0.519394470225
246738		10113.0		0.72055628807	WQZGKKKJIJFFOK-GASJEMHNSA-N	0.0		direct				0.1	1.0	0.72055628807	1.01	0.519394470225
246739		10128.0		0.72055628807	WQZGKKKJIJFFOK-GASJEMHNSA-N	0.0		direct				0.1	1.0	0.72055628807	1.01	0.519394470225
246740		10131.0		0.72055628807	WQZGKKKJIJFFOK-GASJEMHNSA-N	0.0		direct				0.1	1.0	0.72055628807	1.01	0.519394470225
246741		10141.0		0.72055628807	WQZGKKKJIJFFOK-GASJEMHNSA-N	0.0		direct				0.1	1.0	0.72055628807	1.01	0.519394470225
246742		10264.0		0.72055628807	WQZGKKKJIJFFOK-GASJEMHNSA-N	0.0		direct				0.1	1.0	0.72055628807	1.01	0.519394470225
246743		10319.0		0.72055628807	WQZGKKKJIJFFOK-GASJEMHNSA-N	0.0		direct				0.1	1.0	0.72055628807	1.01	0.519394470225
246744		10369.0		0.72055628807	WQZGKKKJIJFFOK-GASJEMHNSA-N	0.0		direct				0.1	1.0	0.72055628807	1.01	0.519394470225
246745		10412.0		0.72055628807	WQZGKKKJIJFFOK-GASJEMHNSA-N	0.0		direct				0.1	1.0	0.72055628807	1.01	0.519394470225
246746		10429.0		0.72055628807	WQZGKKKJIJFFOK-GASJEMHNSA-N	0.0		direct				0.1	1.0	0.72055628807	1.01	0.519394470225
246747		10501.0		0.72055628807	WQZGKKKJIJFFOK-GASJEMHNSA-N	0.0		direct				0.1	1.0	0.72055628807	1.01	0.519394470225
246748		10570.0		0.72055628807	WQZGKKKJIJFFOK-GASJEMHNSA-N	0.0		direct				0.1	1.0	0.72055628807	1.01	0.519394470225
246749		10599.0		0.72055628807	WQZGKKKJIJFFOK-GASJEMHNSA-N	0.0		direct				0.1	1.0	0.72055628807	1.01	0.519394470225
246750		10616.0		0.72055628807	WQZGKKKJIJFFOK-GASJEMHNSA-N	0.0		direct				0.1	1.0	0.72055628807	1.01	0.519394470225
246751		10670.0		0.72055628807	WQZGKKKJIJFFOK-GASJEMHNSA-N	0.0		direct				0.1	1.0	0.72055628807	1.01	0.519394470225
246752		10761.0		0.72055628807	WQZGKKKJIJFFOK-GASJEMHNSA-N	0.0		direct				0.1	1.0	0.72055628807	1.01	0.519394470225
246753		10784.0		0.72055628807	WQZGKKKJIJFFOK-GASJEMHNSA-N	0.0		direct				0.1	1.0	0.72055628807	1.01	0.519394470225
246754		10794.0		0.72055628807	WQZGKKKJIJFFOK-GASJEMHNSA-N	0.0		direct				0.1	1.0	0.72055628807	1.01	0.519394470225
246755		10838.0		0.72055628807	WQZGKKKJIJFFOK-GASJEMHNSA-N	0.0		direct				0.1	1.0	0.72055628807	1.01	0.519394470225
246756		10845.0		0.72055628807	WQZGKKKJIJFFOK-GASJEMHNSA-N	0.0		direct				0.1	1.0	0.72055628807	1.01	0.519394470225
246757		10980.0		0.72055628807	WQZGKKKJIJFFOK-GASJEMHNSA-N	0.0		direct				0.1	1.0	0.72055628807	1.01	0.519394470225
246758		10991.0		0.72055628807	WQZGKKKJIJFFOK-GASJEMHNSA-N	0.0		direct				0.1	1.0	0.72055628807	1.01	0.519394470225
246759		11005.0		0.72055628807	WQZGKKKJIJFFOK-GASJEMHNSA-N	0.0		direct				0.1	1.0	0.72055628807	1.01	0.519394470225
246760		11197.0		0.72055628807	WQZGKKKJIJFFOK-GASJEMHNSA-N	0.0		direct				0.1	1.0	0.72055628807	1.01	0.519394470225
246761		11296.0		0.72055628807	WQZGKKKJIJFFOK-GASJEMHNSA-N	0.0		direct				0.1	1.0	0.72055628807	1.01	0.519394470225
246762		11444.0		0.72055628807	WQZGKKKJIJFFOK-GASJEMHNSA-N	0.0		direct				0.1	1.0	0.72055628807	1.01	0.519394470225
246763		11548.0		0.72055628807	WQZGKKKJIJFFOK-GASJEMHNSA-N	0.0		direct				0.1	1.0	0.72055628807	1.01	0.519394470225
246764		11552.0		0.72055628807	WQZGKKKJIJFFOK-GASJEMHNSA-N	0.0		direct				0.1	1.0	0.72055628807	1.01	0.519394470225
246765		11565.0		0.72055628807	WQZGKKKJIJFFOK-GASJEMHNSA-N	0.0		direct				0.1	1.0	0.72055628807	1.01	0.519394470225
246766		11582.0		0.72055628807	WQZGKKKJIJFFOK-GASJEMHNSA-N	0.0		direct				0.1	1.0	0.72055628807	1.01	0.519394470225
246767		11607.0		0.72055628807	WQZGKKKJIJFFOK-GASJEMHNSA-N	0.0		direct				0.1	1.0	0.72055628807	1.01	0.519394470225
246768		11616.0		0.72055628807	WQZGKKKJIJFFOK-GASJEMHNSA-N	0.0		direct				0.1	1.0	0.72055628807	1.01	0.519394470225
246769		11710.0		0.72055628807	WQZGKKKJIJFFOK-GASJEMHNSA-N	0.0		direct				0.1	1.0	0.72055628807	1.01	0.519394470225
246770		11799.0		0.72055628807	WQZGKKKJIJFFOK-GASJEMHNSA-N	0.0		direct				0.1	1.0	0.72055628807	1.01	0.519394470225
246771		11820.0		0.72055628807	WQZGKKKJIJFFOK-GASJEMHNSA-N	0.0		direct				0.1	1.0	0.72055628807	1.01	0.519394470225
246772		11829.0		0.72055628807	WQZGKKKJIJFFOK-GASJEMHNSA-N	0.0		direct				0.1	1.0	0.72055628807	1.01	0.519394470225
246773		11840.0		0.72055628807	WQZGKKKJIJFFOK-GASJEMHNSA-N	0.0		direct				0.1	1.0	0.72055628807	1.01	0.519394470225
246774		11844.0		0.72055628807	WQZGKKKJIJFFOK-GASJEMHNSA-N	0.0		direct				0.1	1.0	0.72055628807	1.01	0.519394470225
246775		11851.0		0.72055628807	WQZGKKKJIJFFOK-GASJEMHNSA-N	0.0		direct				0.1	1.0	0.72055628807	1.01	0.519394470225
246776		11867.0		0.72055628807	WQZGKKKJIJFFOK-GASJEMHNSA-N	0.0		direct				0.1	1.0	0.72055628807	1.01	0.519394470225
246777		11879.0		0.72055628807	WQZGKKKJIJFFOK-GASJEMHNSA-N	0.0		direct				0.1	1.0	0.72055628807	1.01	0.519394470225
246778		11896.0		0.72055628807	WQZGKKKJIJFFOK-GASJEMHNSA-N	0.0		direct				0.1	1.0	0.72055628807	1.01	0.519394470225
246779		11913.0		0.72055628807	WQZGKKKJIJFFOK-GASJEMHNSA-N	0.0		direct				0.1	1.0	0.72055628807	1.01	0.519394470225
246780		11930.0		0.72055628807	WQZGKKKJIJFFOK-GASJEMHNSA-N	0.0		direct				0.1	1.0	0.72055628807	1.01	0.519394470225
246781		12007.0		0.72055628807	WQZGKKKJIJFFOK-GASJEMHNSA-N	0.0		direct				0.1	1.0	0.72055628807	1.01	0.519394470225
246782		12026.0		0.72055628807	WQZGKKKJIJFFOK-GASJEMHNSA-N	0.0		direct				0.1	1.0	0.72055628807	1.01	0.519394470225
246783		12058.0		0.72055628807	WQZGKKKJIJFFOK-GASJEMHNSA-N	0.0		direct				0.1	1.0	0.72055628807	1.01	0.519394470225
246784		12070.0		0.72055628807	WQZGKKKJIJFFOK-GASJEMHNSA-N	0.0		direct				0.1	1.0	0.72055628807	1.01	0.519394470225
246785		12253.0		0.72055628807	WQZGKKKJIJFFOK-GASJEMHNSA-N	0.0		direct				0.1	1.0	0.72055628807	1.01	0.519394470225
246786		12292.0		0.72055628807	WQZGKKKJIJFFOK-GASJEMHNSA-N	0.0		direct				0.1	1.0	0.72055628807	1.01	0.519394470225
246787		12305.0		0.72055628807	WQZGKKKJIJFFOK-GASJEMHNSA-N	0.0		direct				0.1	1.0	0.72055628807	1.01	0.519394470225
246788		12381.0		0.72055628807	WQZGKKKJIJFFOK-GASJEMHNSA-N	0.0		direct				0.1	1.0	0.72055628807	1.01	0.519394470225
246789		12677.0		0.72055628807	WQZGKKKJIJFFOK-GASJEMHNSA-N	0.0		direct				0.1	1.0	0.72055628807	1.01	0.519394470225
246790		13232.0		0.72055628807	WQZGKKKJIJFFOK-GASJEMHNSA-N	0.0		direct				0.1	1.0	0.72055628807	1.01	0.519394470225
246791		13252.0		0.72055628807	WQZGKKKJIJFFOK-GASJEMHNSA-N	0.0		direct				0.1	1.0	0.72055628807	1.01	0.519394470225
246792		13291.0		0.72055628807	WQZGKKKJIJFFOK-GASJEMHNSA-N	0.0		direct				0.1	1.0	0.72055628807	1.01	0.519394470225
246793		14165.0		0.72055628807	WQZGKKKJIJFFOK-GASJEMHNSA-N	0.0		direct				0.1	1.0	0.72055628807	1.01	0.519394470225
246794		14223.0		0.72055628807	WQZGKKKJIJFFOK-GASJEMHNSA-N	0.0		direct				0.1	1.0	0.72055628807	1.01	0.519394470225
246795		14224.0		0.72055628807	WQZGKKKJIJFFOK-GASJEMHNSA-N	0.0		direct				0.1	1.0	0.72055628807	1.01	0.519394470225
246796		14273.0		0.72055628807	WQZGKKKJIJFFOK-GASJEMHNSA-N	0.0		direct				0.1	1.0	0.72055628807	1.01	0.519394470225
246797		14415.0		0.72055628807	WQZGKKKJIJFFOK-GASJEMHNSA-N	0.0		direct				0.1	1.0	0.72055628807	1.01	0.519394470225
246798		14538.0		0.72055628807	WQZGKKKJIJFFOK-GASJEMHNSA-N	0.0		direct				0.1	1.0	0.72055628807	1.01	0.519394470225
246799		14853.0		0.72055628807	WQZGKKKJIJFFOK-GASJEMHNSA-N	0.0		direct				0.1	1.0	0.72055628807	1.01	0.519394470225
246800		14905.0		0.72055628807	WQZGKKKJIJFFOK-GASJEMHNSA-N	0.0		direct				0.1	1.0	0.72055628807	1.01	0.519394470225
246801		14907.0		0.72055628807	WQZGKKKJIJFFOK-GASJEMHNSA-N	0.0		direct				0.1	1.0	0.72055628807	1.01	0.519394470225
246802		15022.0		0.72055628807	WQZGKKKJIJFFOK-GASJEMHNSA-N	0.0		direct				0.1	1.0	0.72055628807	1.01	0.519394470225
246803		15051.0		0.72055628807	WQZGKKKJIJFFOK-GASJEMHNSA-N	0.0		direct				0.1	1.0	0.72055628807	1.01	0.519394470225
246804		15319.0		0.72055628807	WQZGKKKJIJFFOK-GASJEMHNSA-N	0.0		direct				0.1	1.0	0.72055628807	1.01	0.519394470225
246805		15325.0		0.72055628807	WQZGKKKJIJFFOK-GASJEMHNSA-N	0.0		direct				0.1	1.0	0.72055628807	1.01	0.519394470225
246806		15698.0		0.72055628807	WQZGKKKJIJFFOK-GASJEMHNSA-N	0.0		direct				0.1	1.0	0.72055628807	1.01	0.519394470225
246807		15865.0		0.72055628807	WQZGKKKJIJFFOK-GASJEMHNSA-N	0.0		direct				0.1	1.0	0.72055628807	1.01	0.519394470225
246808		16250.0		0.72055628807	WQZGKKKJIJFFOK-GASJEMHNSA-N	0.0		direct				0.1	1.0	0.72055628807	1.01	0.519394470225
246809		16489.0		0.72055628807	WQZGKKKJIJFFOK-GASJEMHNSA-N	0.0		direct				0.1	1.0	0.72055628807	1.01	0.519394470225
246810		16542.0		0.72055628807	WQZGKKKJIJFFOK-GASJEMHNSA-N	0.0		direct				0.1	1.0	0.72055628807	1.01	0.519394470225
246811		16564.0		0.72055628807	WQZGKKKJIJFFOK-GASJEMHNSA-N	0.0		direct				0.1	1.0	0.72055628807	1.01	0.519394470225
246812		16640.0		0.72055628807	WQZGKKKJIJFFOK-GASJEMHNSA-N	0.0		direct				0.1	1.0	0.72055628807	1.01	0.519394470225
246813		16906.0		0.72055628807	WQZGKKKJIJFFOK-GASJEMHNSA-N	0.0		direct				0.1	1.0	0.72055628807	1.01	0.519394470225
246814		16964.0		0.72055628807	WQZGKKKJIJFFOK-GASJEMHNSA-N	0.0		direct				0.1	1.0	0.72055628807	1.01	0.519394470225
246893		475.0		0.72055628807	WQZGKKKJIJFFOK-GASJEMHNSA-N	0.0		flat tautomer				0.1	1.0	0.72055628807	1.01	0.519394470225
246894		938.0		0.72055628807	WQZGKKKJIJFFOK-GASJEMHNSA-N	0.0		flat tautomer				0.1	1.0	0.72055628807	1.01	0.519394470225
246895		1129.0		0.72055628807	WQZGKKKJIJFFOK-GASJEMHNSA-N	0.0		flat tautomer				0.1	1.0	0.72055628807	1.01	0.519394470225
246896		1482.0		0.72055628807	WQZGKKKJIJFFOK-GASJEMHNSA-N	0.0		flat tautomer				0.1	1.0	0.72055628807	1.01	0.519394470225
246897		1508.0		0.72055628807	WQZGKKKJIJFFOK-GASJEMHNSA-N	0.0		flat tautomer				0.1	1.0	0.72055628807	1.01	0.519394470225
246898		1519.0		0.72055628807	WQZGKKKJIJFFOK-GASJEMHNSA-N	0.0		flat tautomer				0.1	1.0	0.72055628807	1.01	0.519394470225
246899		2039.0		0.72055628807	WQZGKKKJIJFFOK-GASJEMHNSA-N	0.0		flat tautomer				0.1	1.0	0.72055628807	1.01	0.519394470225
246900		2497.0		0.72055628807	WQZGKKKJIJFFOK-GASJEMHNSA-N	0.0		flat tautomer				0.1	1.0	0.72055628807	1.01	0.519394470225
246901		2834.0		0.72055628807	WQZGKKKJIJFFOK-GASJEMHNSA-N	0.0		flat tautomer				0.1	1.0	0.72055628807	1.01	0.519394470225
246902		3136.0		0.72055628807	WQZGKKKJIJFFOK-GASJEMHNSA-N	0.0		flat tautomer				0.1	1.0	0.72055628807	1.01	0.519394470225
246903		3423.0		0.72055628807	WQZGKKKJIJFFOK-GASJEMHNSA-N	0.0		flat tautomer				0.1	1.0	0.72055628807	1.01	0.519394470225
246904		3996.0		0.72055628807	WQZGKKKJIJFFOK-GASJEMHNSA-N	0.0		flat tautomer				0.1	1.0	0.72055628807	1.01	0.519394470225
246905		4164.0		0.72055628807	WQZGKKKJIJFFOK-GASJEMHNSA-N	0.0		flat tautomer				0.1	1.0	0.72055628807	1.01	0.519394470225
246906		4584.0		0.72055628807	WQZGKKKJIJFFOK-GASJEMHNSA-N	0.0		flat tautomer				0.1	1.0	0.72055628807	1.01	0.519394470225
246907		4684.0		0.72055628807	WQZGKKKJIJFFOK-GASJEMHNSA-N	0.0		flat tautomer				0.1	1.0	0.72055628807	1.01	0.519394470225
246908		4983.0		0.72055628807	WQZGKKKJIJFFOK-GASJEMHNSA-N	0.0		flat tautomer				0.1	1.0	0.72055628807	1.01	0.519394470225
246909		5103.0		0.72055628807	WQZGKKKJIJFFOK-GASJEMHNSA-N	0.0		flat tautomer				0.1	1.0	0.72055628807	1.01	0.519394470225
246910		5553.0		0.72055628807	WQZGKKKJIJFFOK-GASJEMHNSA-N	0.0		flat tautomer				0.1	1.0	0.72055628807	1.01	0.519394470225
246911		5556.0		0.72055628807	WQZGKKKJIJFFOK-GASJEMHNSA-N	0.0		flat tautomer				0.1	1.0	0.72055628807	1.01	0.519394470225
246912		6053.0		0.72055628807	WQZGKKKJIJFFOK-GASJEMHNSA-N	0.0		flat tautomer				0.1	1.0	0.72055628807	1.01	0.519394470225
246913		6646.0		0.72055628807	WQZGKKKJIJFFOK-GASJEMHNSA-N	0.0		flat tautomer				0.1	1.0	0.72055628807	1.01	0.519394470225
246914		7078.0		0.72055628807	WQZGKKKJIJFFOK-GASJEMHNSA-N	0.0		flat tautomer				0.1	1.0	0.72055628807	1.01	0.519394470225
246915		7437.0		0.72055628807	WQZGKKKJIJFFOK-GASJEMHNSA-N	0.0		flat tautomer				0.1	1.0	0.72055628807	1.01	0.519394470225
246916		7512.0		0.72055628807	WQZGKKKJIJFFOK-GASJEMHNSA-N	0.0		flat tautomer				0.1	1.0	0.72055628807	1.01	0.519394470225
246917		7703.0		0.72055628807	WQZGKKKJIJFFOK-GASJEMHNSA-N	0.0		flat tautomer				0.1	1.0	0.72055628807	1.01	0.519394470225
246918		8260.0		0.72055628807	WQZGKKKJIJFFOK-GASJEMHNSA-N	0.0		flat tautomer				0.1	1.0	0.72055628807	1.01	0.519394470225
246919		8796.0		0.72055628807	WQZGKKKJIJFFOK-GASJEMHNSA-N	0.0		flat tautomer				0.1	1.0	0.72055628807	1.01	0.519394470225
246920		8881.0		0.72055628807	WQZGKKKJIJFFOK-GASJEMHNSA-N	0.0		flat tautomer				0.1	1.0	0.72055628807	1.01	0.519394470225
246921		9241.0		0.72055628807	WQZGKKKJIJFFOK-GASJEMHNSA-N	0.0		flat tautomer				0.1	1.0	0.72055628807	1.01	0.519394470225
246922		9308.0		0.72055628807	WQZGKKKJIJFFOK-GASJEMHNSA-N	0.0		flat tautomer				0.1	1.0	0.72055628807	1.01	0.519394470225
246923		9334.0		0.72055628807	WQZGKKKJIJFFOK-GASJEMHNSA-N	0.0		flat tautomer				0.1	1.0	0.72055628807	1.01	0.519394470225
246924		9780.0		0.72055628807	WQZGKKKJIJFFOK-GASJEMHNSA-N	0.0		flat tautomer				0.1	1.0	0.72055628807	1.01	0.519394470225
246925		9863.0		0.72055628807	WQZGKKKJIJFFOK-GASJEMHNSA-N	0.0		flat tautomer				0.1	1.0	0.72055628807	1.01	0.519394470225
246926		10414.0		0.72055628807	WQZGKKKJIJFFOK-GASJEMHNSA-N	0.0		flat tautomer				0.1	1.0	0.72055628807	1.01	0.519394470225
246927		10969.0		0.72055628807	WQZGKKKJIJFFOK-GASJEMHNSA-N	0.0		flat tautomer				0.1	1.0	0.72055628807	1.01	0.519394470225
246928		11312.0		0.72055628807	WQZGKKKJIJFFOK-GASJEMHNSA-N	0.0		flat tautomer				0.1	1.0	0.72055628807	1.01	0.519394470225
246929		11535.0		0.72055628807	WQZGKKKJIJFFOK-GASJEMHNSA-N	0.0		flat tautomer				0.1	1.0	0.72055628807	1.01	0.519394470225
246930		11578.0		0.72055628807	WQZGKKKJIJFFOK-GASJEMHNSA-N	0.0		flat tautomer				0.1	1.0	0.72055628807	1.01	0.519394470225
246931		11587.0		0.72055628807	WQZGKKKJIJFFOK-GASJEMHNSA-N	0.0		flat tautomer				0.1	1.0	0.72055628807	1.01	0.519394470225
246932		11669.0		0.72055628807	WQZGKKKJIJFFOK-GASJEMHNSA-N	0.0		flat tautomer				0.1	1.0	0.72055628807	1.01	0.519394470225
246933		12323.0		0.72055628807	WQZGKKKJIJFFOK-GASJEMHNSA-N	0.0		flat tautomer				0.1	1.0	0.72055628807	1.01	0.519394470225
246934		12818.0		0.72055628807	WQZGKKKJIJFFOK-GASJEMHNSA-N	0.0		flat tautomer				0.1	1.0	0.72055628807	1.01	0.519394470225
246935		12889.0		0.72055628807	WQZGKKKJIJFFOK-GASJEMHNSA-N	0.0		flat tautomer				0.1	1.0	0.72055628807	1.01	0.519394470225
246936		13083.0		0.72055628807	WQZGKKKJIJFFOK-GASJEMHNSA-N	0.0		flat tautomer				0.1	1.0	0.72055628807	1.01	0.519394470225
246937		13327.0		0.72055628807	WQZGKKKJIJFFOK-GASJEMHNSA-N	0.0		flat tautomer				0.1	1.0	0.72055628807	1.01	0.519394470225
246938		14930.0		0.72055628807	WQZGKKKJIJFFOK-GASJEMHNSA-N	0.0		flat tautomer				0.1	1.0	0.72055628807	1.01	0.519394470225
246939		15153.0		0.72055628807	WQZGKKKJIJFFOK-GASJEMHNSA-N	0.0		flat tautomer				0.1	1.0	0.72055628807	1.01	0.519394470225
246940		15318.0		0.72055628807	WQZGKKKJIJFFOK-GASJEMHNSA-N	0.0		flat tautomer				0.1	1.0	0.72055628807	1.01	0.519394470225
246941		15809.0		0.72055628807	WQZGKKKJIJFFOK-GASJEMHNSA-N	0.0		flat tautomer				0.1	1.0	0.72055628807	1.01	0.519394470225
9069111	637267471	1655.0	0.142667503569	0.72055628807	WQZGKKKJIJFFOK-GASJEMHNSA-N	0.0		direct				0.1	1.0	0.72055628807	1.01	0.519394470225
9069112	637267471	4253.0	0.142667503569	0.72055628807	WQZGKKKJIJFFOK-GASJEMHNSA-N	0.0		direct				0.1	1.0	0.72055628807	1.01	0.519394470225
23515840	637270729	1892.0	0.154901959986	0.72055628807	WQZGKKKJIJFFOK-GASJEMHNSA-N	0.0		direct				0.1	1.0	0.72055628807	1.01	0.519394470225
25598865	637269705	15980.0	0.0757207139381	0.72055628807	WQZGKKKJIJFFOK-GASJEMHNSA-N	0.0		direct				0.1	1.0	0.72055628807	1.01	0.519394470225
41331080	637269479	6199.0	0.200659450546	0.72055628807	WQZGKKKJIJFFOK-GASJEMHNSA-N	0.0		direct				0.1	1.0	0.72055628807	1.01	0.519394470225
49950653	637269493	5893.0	0.229147988358	0.72055628807	WQZGKKKJIJFFOK-GASJEMHNSA-N	0.0		direct				0.1	1.0	0.72055628807	1.01	0.519394470225
51768322	637264303	1802.0	0.481486060122	0.72055628807	WQZGKKKJIJFFOK-GASJEMHNSA-N	0.0		direct				0.1	1.0	0.72055628807	1.01	0.519394470225
52345808	637264563	3400.0	0.443697499233	0.72055628807	WQZGKKKJIJFFOK-GASJEMHNSA-N	0.0		flat tautomer				0.1	1.0	0.72055628807	1.01	0.519394470225
53027171	637265910	6214.0	0.0177287669604	0.72055628807	WQZGKKKJIJFFOK-GASJEMHNSA-N	0.0		direct				0.1	1.0	0.72055628807	1.01	0.519394470225
41295928	637271277	771.0	3.16557929632	0.57023892861	WQZGKKKJIJFFOK-GASJEMHNSA-N	0.0		direct	637271277	3124.0	16.6635402662	0.01	6.33115859264	0.57023892861	2.01	0.51901992191
41295929	637271277	771.0	3.16557929632	0.57023892861	WQZGKKKJIJFFOK-GASJEMHNSA-N	0.0		direct	637271277	3422.0	16.6635402662	0.01	6.33115859264	0.57023892861	2.01	0.51901992191
46988320	637271843	6199.0	2.30102999566	0.783393415404	WQZGKKKJIJFFOK-GASJEMHNSA-N	0.0		direct	637271843	15885.0	3.70553377384	0.01	4.60205999133	0.783393415404	2.01	0.518838341613
46988296	637271843	6199.0	2.30102999566	0.780734309111	WQZGKKKJIJFFOK-GASJEMHNSA-N	0.0		direct	637271843	15885.0	3.70553377384	0.01	4.60205999133	0.780734309111	2.01	0.5183975012
20576980	637270880	10184.0	15.49757288	0.591634386844	WQZGKKKJIJFFOK-GASJEMHNSA-N	1.0	HDTRYLNUVZCQOY-LIZSDCNHSA-N	direct	637270880	1536.0	18.0920514784	1.0	30.99514576	0.295817193422	2.01	0.51798632797
20576981	637270880	10184.0	15.49757288	0.591634386844	WQZGKKKJIJFFOK-GASJEMHNSA-N	1.0	HDTRYLNUVZCQOY-LIZSDCNHSA-N	direct	637270880	1620.0	18.0920514784	1.0	30.99514576	0.295817193422	2.01	0.51798632797
20576986	637270880	12906.0	15.49757288	0.591634386844	WQZGKKKJIJFFOK-GASJEMHNSA-N	1.0	HDTRYLNUVZCQOY-LIZSDCNHSA-N	direct	637270880	1536.0	18.0920514784	1.0	30.99514576	0.295817193422	2.01	0.51798632797
20576987	637270880	12906.0	15.49757288	0.591634386844	WQZGKKKJIJFFOK-GASJEMHNSA-N	1.0	HDTRYLNUVZCQOY-LIZSDCNHSA-N	direct	637270880	1620.0	18.0920514784	1.0	30.99514576	0.295817193422	2.01	0.51798632797
20576992	637270880	13190.0	15.49757288	0.591634386844	WQZGKKKJIJFFOK-GASJEMHNSA-N	1.0	HDTRYLNUVZCQOY-LIZSDCNHSA-N	direct	637270880	1536.0	18.0920514784	1.0	30.99514576	0.295817193422	2.01	0.51798632797
20576993	637270880	13190.0	15.49757288	0.591634386844	WQZGKKKJIJFFOK-GASJEMHNSA-N	1.0	HDTRYLNUVZCQOY-LIZSDCNHSA-N	direct	637270880	1620.0	18.0920514784	1.0	30.99514576	0.295817193422	2.01	0.51798632797
20576998	637270880	13815.0	15.49757288	0.591634386844	WQZGKKKJIJFFOK-GASJEMHNSA-N	1.0	HDTRYLNUVZCQOY-LIZSDCNHSA-N	direct	637270880	1536.0	18.0920514784	1.0	30.99514576	0.295817193422	2.01	0.51798632797
20576999	637270880	13815.0	15.49757288	0.591634386844	WQZGKKKJIJFFOK-GASJEMHNSA-N	1.0	HDTRYLNUVZCQOY-LIZSDCNHSA-N	direct	637270880	1620.0	18.0920514784	1.0	30.99514576	0.295817193422	2.01	0.51798632797
20577004	637270880	13835.0	15.49757288	0.591634386844	WQZGKKKJIJFFOK-GASJEMHNSA-N	1.0	HDTRYLNUVZCQOY-LIZSDCNHSA-N	direct	637270880	1536.0	18.0920514784	1.0	30.99514576	0.295817193422	2.01	0.51798632797
20577005	637270880	13835.0	15.49757288	0.591634386844	WQZGKKKJIJFFOK-GASJEMHNSA-N	1.0	HDTRYLNUVZCQOY-LIZSDCNHSA-N	direct	637270880	1620.0	18.0920514784	1.0	30.99514576	0.295817193422	2.01	0.51798632797
20577010	637270880	14235.0	15.49757288	0.591634386844	WQZGKKKJIJFFOK-GASJEMHNSA-N	1.0	HDTRYLNUVZCQOY-LIZSDCNHSA-N	direct	637270880	1536.0	18.0920514784	1.0	30.99514576	0.295817193422	2.01	0.51798632797
20577011	637270880	14235.0	15.49757288	0.591634386844	WQZGKKKJIJFFOK-GASJEMHNSA-N	1.0	HDTRYLNUVZCQOY-LIZSDCNHSA-N	direct	637270880	1620.0	18.0920514784	1.0	30.99514576	0.295817193422	2.01	0.51798632797
53200851	637267902	16085.0	2.69897000434	0.66301099456	WQZGKKKJIJFFOK-GASJEMHNSA-N	0.0		flat tautomer	637267902	4193.0	124.946921557	0.01	5.39794000867	0.66301099456	2.01	0.517888431968
52380751	637270653	4741.0	2.52287874528	0.707082527706	WQZGKKKJIJFFOK-GASJEMHNSA-N	0.0		direct	637270653	3092.0	4.76700388961	0.01	5.04575749056	0.707082527706	2.01	0.517485439089
52380781	637270653	4029.0	2.52287874528	0.707082527706	WQZGKKKJIJFFOK-GASJEMHNSA-N	0.0		flat tautomer	637270653	3092.0	4.76700388961	0.01	5.04575749056	0.707082527706	2.01	0.517485439089
52380805	637270653	4741.0	2.52287874528	0.705601094323	WQZGKKKJIJFFOK-GASJEMHNSA-N	0.0		direct	637270653	3092.0	4.76700388961	0.01	5.04575749056	0.705601094323	2.01	0.517214175401
52380835	637270653	4029.0	2.52287874528	0.705601094323	WQZGKKKJIJFFOK-GASJEMHNSA-N	0.0		flat tautomer	637270653	3092.0	4.76700388961	0.01	5.04575749056	0.705601094323	2.01	0.517214175401
245095		36.0		0.707082527706	WQZGKKKJIJFFOK-GASJEMHNSA-N	0.0		direct				0.1	1.0	0.707082527706	1.01	0.516949202759
245096		671.0		0.707082527706	WQZGKKKJIJFFOK-GASJEMHNSA-N	0.0		direct				0.1	1.0	0.707082527706	1.01	0.516949202759
245097		730.0		0.707082527706	WQZGKKKJIJFFOK-GASJEMHNSA-N	0.0		direct				0.1	1.0	0.707082527706	1.01	0.516949202759
245098		750.0		0.707082527706	WQZGKKKJIJFFOK-GASJEMHNSA-N	0.0		direct				0.1	1.0	0.707082527706	1.01	0.516949202759
245099		752.0		0.707082527706	WQZGKKKJIJFFOK-GASJEMHNSA-N	0.0		direct				0.1	1.0	0.707082527706	1.01	0.516949202759
245100		919.0		0.707082527706	WQZGKKKJIJFFOK-GASJEMHNSA-N	0.0		direct				0.1	1.0	0.707082527706	1.01	0.516949202759
245101		1377.0		0.707082527706	WQZGKKKJIJFFOK-GASJEMHNSA-N	0.0		direct				0.1	1.0	0.707082527706	1.01	0.516949202759
245102		1407.0		0.707082527706	WQZGKKKJIJFFOK-GASJEMHNSA-N	0.0		direct				0.1	1.0	0.707082527706	1.01	0.516949202759
245103		1455.0		0.707082527706	WQZGKKKJIJFFOK-GASJEMHNSA-N	0.0		direct				0.1	1.0	0.707082527706	1.01	0.516949202759
245104		2297.0		0.707082527706	WQZGKKKJIJFFOK-GASJEMHNSA-N	0.0		direct				0.1	1.0	0.707082527706	1.01	0.516949202759
245105		2596.0		0.707082527706	WQZGKKKJIJFFOK-GASJEMHNSA-N	0.0		direct				0.1	1.0	0.707082527706	1.01	0.516949202759
245106		2600.0		0.707082527706	WQZGKKKJIJFFOK-GASJEMHNSA-N	0.0		direct				0.1	1.0	0.707082527706	1.01	0.516949202759
245107		3527.0		0.707082527706	WQZGKKKJIJFFOK-GASJEMHNSA-N	0.0		direct				0.1	1.0	0.707082527706	1.01	0.516949202759
245108		3634.0		0.707082527706	WQZGKKKJIJFFOK-GASJEMHNSA-N	0.0		direct				0.1	1.0	0.707082527706	1.01	0.516949202759
245109		5334.0		0.707082527706	WQZGKKKJIJFFOK-GASJEMHNSA-N	0.0		direct				0.1	1.0	0.707082527706	1.01	0.516949202759
245110		5402.0		0.707082527706	WQZGKKKJIJFFOK-GASJEMHNSA-N	0.0		direct				0.1	1.0	0.707082527706	1.01	0.516949202759
245111		5658.0		0.707082527706	WQZGKKKJIJFFOK-GASJEMHNSA-N	0.0		direct				0.1	1.0	0.707082527706	1.01	0.516949202759
245112		6023.0		0.707082527706	WQZGKKKJIJFFOK-GASJEMHNSA-N	0.0		direct				0.1	1.0	0.707082527706	1.01	0.516949202759
245113		6282.0		0.707082527706	WQZGKKKJIJFFOK-GASJEMHNSA-N	0.0		direct				0.1	1.0	0.707082527706	1.01	0.516949202759
245114		6538.0		0.707082527706	WQZGKKKJIJFFOK-GASJEMHNSA-N	0.0		direct				0.1	1.0	0.707082527706	1.01	0.516949202759
245115		6588.0		0.707082527706	WQZGKKKJIJFFOK-GASJEMHNSA-N	0.0		direct				0.1	1.0	0.707082527706	1.01	0.516949202759
245116		6676.0		0.707082527706	WQZGKKKJIJFFOK-GASJEMHNSA-N	0.0		direct				0.1	1.0	0.707082527706	1.01	0.516949202759
245117		6694.0		0.707082527706	WQZGKKKJIJFFOK-GASJEMHNSA-N	0.0		direct				0.1	1.0	0.707082527706	1.01	0.516949202759
245118		6704.0		0.707082527706	WQZGKKKJIJFFOK-GASJEMHNSA-N	0.0		direct				0.1	1.0	0.707082527706	1.01	0.516949202759
245119		6790.0		0.707082527706	WQZGKKKJIJFFOK-GASJEMHNSA-N	0.0		direct				0.1	1.0	0.707082527706	1.01	0.516949202759
245120		6804.0		0.707082527706	WQZGKKKJIJFFOK-GASJEMHNSA-N	0.0		direct				0.1	1.0	0.707082527706	1.01	0.516949202759
245121		6807.0		0.707082527706	WQZGKKKJIJFFOK-GASJEMHNSA-N	0.0		direct				0.1	1.0	0.707082527706	1.01	0.516949202759
245122		6854.0		0.707082527706	WQZGKKKJIJFFOK-GASJEMHNSA-N	0.0		direct				0.1	1.0	0.707082527706	1.01	0.516949202759
245123		6857.0		0.707082527706	WQZGKKKJIJFFOK-GASJEMHNSA-N	0.0		direct				0.1	1.0	0.707082527706	1.01	0.516949202759
245124		6872.0		0.707082527706	WQZGKKKJIJFFOK-GASJEMHNSA-N	0.0		direct				0.1	1.0	0.707082527706	1.01	0.516949202759
245125		7004.0		0.707082527706	WQZGKKKJIJFFOK-GASJEMHNSA-N	0.0		direct				0.1	1.0	0.707082527706	1.01	0.516949202759
245126		7025.0		0.707082527706	WQZGKKKJIJFFOK-GASJEMHNSA-N	0.0		direct				0.1	1.0	0.707082527706	1.01	0.516949202759
245127		7083.0		0.707082527706	WQZGKKKJIJFFOK-GASJEMHNSA-N	0.0		direct				0.1	1.0	0.707082527706	1.01	0.516949202759
245128		7110.0		0.707082527706	WQZGKKKJIJFFOK-GASJEMHNSA-N	0.0		direct				0.1	1.0	0.707082527706	1.01	0.516949202759
245129		7150.0		0.707082527706	WQZGKKKJIJFFOK-GASJEMHNSA-N	0.0		direct				0.1	1.0	0.707082527706	1.01	0.516949202759
245130		7157.0		0.707082527706	WQZGKKKJIJFFOK-GASJEMHNSA-N	0.0		direct				0.1	1.0	0.707082527706	1.01	0.516949202759
245131		7305.0		0.707082527706	WQZGKKKJIJFFOK-GASJEMHNSA-N	0.0		direct				0.1	1.0	0.707082527706	1.01	0.516949202759
245132		7592.0		0.707082527706	WQZGKKKJIJFFOK-GASJEMHNSA-N	0.0		direct				0.1	1.0	0.707082527706	1.01	0.516949202759
245133		7606.0		0.707082527706	WQZGKKKJIJFFOK-GASJEMHNSA-N	0.0		direct				0.1	1.0	0.707082527706	1.01	0.516949202759
245134		7645.0		0.707082527706	WQZGKKKJIJFFOK-GASJEMHNSA-N	0.0		direct				0.1	1.0	0.707082527706	1.01	0.516949202759
245135		7748.0		0.707082527706	WQZGKKKJIJFFOK-GASJEMHNSA-N	0.0		direct				0.1	1.0	0.707082527706	1.01	0.516949202759
245136		7792.0		0.707082527706	WQZGKKKJIJFFOK-GASJEMHNSA-N	0.0		direct				0.1	1.0	0.707082527706	1.01	0.516949202759
245137		7846.0		0.707082527706	WQZGKKKJIJFFOK-GASJEMHNSA-N	0.0		direct				0.1	1.0	0.707082527706	1.01	0.516949202759
245138		7886.0		0.707082527706	WQZGKKKJIJFFOK-GASJEMHNSA-N	0.0		direct				0.1	1.0	0.707082527706	1.01	0.516949202759
245139		7917.0		0.707082527706	WQZGKKKJIJFFOK-GASJEMHNSA-N	0.0		direct				0.1	1.0	0.707082527706	1.01	0.516949202759
245140		7965.0		0.707082527706	WQZGKKKJIJFFOK-GASJEMHNSA-N	0.0		direct				0.1	1.0	0.707082527706	1.01	0.516949202759
245141		7984.0		0.707082527706	WQZGKKKJIJFFOK-GASJEMHNSA-N	0.0		direct				0.1	1.0	0.707082527706	1.01	0.516949202759
245142		7991.0		0.707082527706	WQZGKKKJIJFFOK-GASJEMHNSA-N	0.0		direct				0.1	1.0	0.707082527706	1.01	0.516949202759
245143		7992.0		0.707082527706	WQZGKKKJIJFFOK-GASJEMHNSA-N	0.0		direct				0.1	1.0	0.707082527706	1.01	0.516949202759
245144		7995.0		0.707082527706	WQZGKKKJIJFFOK-GASJEMHNSA-N	0.0		direct				0.1	1.0	0.707082527706	1.01	0.516949202759
245145		8012.0		0.707082527706	WQZGKKKJIJFFOK-GASJEMHNSA-N	0.0		direct				0.1	1.0	0.707082527706	1.01	0.516949202759
245146		8077.0		0.707082527706	WQZGKKKJIJFFOK-GASJEMHNSA-N	0.0		direct				0.1	1.0	0.707082527706	1.01	0.516949202759
245147		8100.0		0.707082527706	WQZGKKKJIJFFOK-GASJEMHNSA-N	0.0		direct				0.1	1.0	0.707082527706	1.01	0.516949202759
245148		8217.0		0.707082527706	WQZGKKKJIJFFOK-GASJEMHNSA-N	0.0		direct				0.1	1.0	0.707082527706	1.01	0.516949202759
245149		8244.0		0.707082527706	WQZGKKKJIJFFOK-GASJEMHNSA-N	0.0		direct				0.1	1.0	0.707082527706	1.01	0.516949202759
245150		8311.0		0.707082527706	WQZGKKKJIJFFOK-GASJEMHNSA-N	0.0		direct				0.1	1.0	0.707082527706	1.01	0.516949202759
245151		8327.0		0.707082527706	WQZGKKKJIJFFOK-GASJEMHNSA-N	0.0		direct				0.1	1.0	0.707082527706	1.01	0.516949202759
245152		8330.0		0.707082527706	WQZGKKKJIJFFOK-GASJEMHNSA-N	0.0		direct				0.1	1.0	0.707082527706	1.01	0.516949202759
245153		8409.0		0.707082527706	WQZGKKKJIJFFOK-GASJEMHNSA-N	0.0		direct				0.1	1.0	0.707082527706	1.01	0.516949202759
245154		8538.0		0.707082527706	WQZGKKKJIJFFOK-GASJEMHNSA-N	0.0		direct				0.1	1.0	0.707082527706	1.01	0.516949202759
245155		8554.0		0.707082527706	WQZGKKKJIJFFOK-GASJEMHNSA-N	0.0		direct				0.1	1.0	0.707082527706	1.01	0.516949202759
245156		8576.0		0.707082527706	WQZGKKKJIJFFOK-GASJEMHNSA-N	0.0		direct				0.1	1.0	0.707082527706	1.01	0.516949202759
245157		8579.0		0.707082527706	WQZGKKKJIJFFOK-GASJEMHNSA-N	0.0		direct				0.1	1.0	0.707082527706	1.01	0.516949202759
245158		8617.0		0.707082527706	WQZGKKKJIJFFOK-GASJEMHNSA-N	0.0		direct				0.1	1.0	0.707082527706	1.01	0.516949202759
245159		8620.0		0.707082527706	WQZGKKKJIJFFOK-GASJEMHNSA-N	0.0		direct				0.1	1.0	0.707082527706	1.01	0.516949202759
245160		8674.0		0.707082527706	WQZGKKKJIJFFOK-GASJEMHNSA-N	0.0		direct				0.1	1.0	0.707082527706	1.01	0.516949202759
245161		8767.0		0.707082527706	WQZGKKKJIJFFOK-GASJEMHNSA-N	0.0		direct				0.1	1.0	0.707082527706	1.01	0.516949202759
245162		8784.0		0.707082527706	WQZGKKKJIJFFOK-GASJEMHNSA-N	0.0		direct				0.1	1.0	0.707082527706	1.01	0.516949202759
245163		8829.0		0.707082527706	WQZGKKKJIJFFOK-GASJEMHNSA-N	0.0		direct				0.1	1.0	0.707082527706	1.01	0.516949202759
245164		8835.0		0.707082527706	WQZGKKKJIJFFOK-GASJEMHNSA-N	0.0		direct				0.1	1.0	0.707082527706	1.01	0.516949202759
245165		8978.0		0.707082527706	WQZGKKKJIJFFOK-GASJEMHNSA-N	0.0		direct				0.1	1.0	0.707082527706	1.01	0.516949202759
245166		9037.0		0.707082527706	WQZGKKKJIJFFOK-GASJEMHNSA-N	0.0		direct				0.1	1.0	0.707082527706	1.01	0.516949202759
245167		9095.0		0.707082527706	WQZGKKKJIJFFOK-GASJEMHNSA-N	0.0		direct				0.1	1.0	0.707082527706	1.01	0.516949202759
245168		9101.0		0.707082527706	WQZGKKKJIJFFOK-GASJEMHNSA-N	0.0		direct				0.1	1.0	0.707082527706	1.01	0.516949202759
245169		9227.0		0.707082527706	WQZGKKKJIJFFOK-GASJEMHNSA-N	0.0		direct				0.1	1.0	0.707082527706	1.01	0.516949202759
245170		9260.0		0.707082527706	WQZGKKKJIJFFOK-GASJEMHNSA-N	0.0		direct				0.1	1.0	0.707082527706	1.01	0.516949202759
245171		9266.0		0.707082527706	WQZGKKKJIJFFOK-GASJEMHNSA-N	0.0		direct				0.1	1.0	0.707082527706	1.01	0.516949202759
245172		9370.0		0.707082527706	WQZGKKKJIJFFOK-GASJEMHNSA-N	0.0		direct				0.1	1.0	0.707082527706	1.01	0.516949202759
245173		9384.0		0.707082527706	WQZGKKKJIJFFOK-GASJEMHNSA-N	0.0		direct				0.1	1.0	0.707082527706	1.01	0.516949202759
245174		9424.0		0.707082527706	WQZGKKKJIJFFOK-GASJEMHNSA-N	0.0		direct				0.1	1.0	0.707082527706	1.01	0.516949202759
245175		9496.0		0.707082527706	WQZGKKKJIJFFOK-GASJEMHNSA-N	0.0		direct				0.1	1.0	0.707082527706	1.01	0.516949202759
245176		9520.0		0.707082527706	WQZGKKKJIJFFOK-GASJEMHNSA-N	0.0		direct				0.1	1.0	0.707082527706	1.01	0.516949202759
245177		9585.0		0.707082527706	WQZGKKKJIJFFOK-GASJEMHNSA-N	0.0		direct				0.1	1.0	0.707082527706	1.01	0.516949202759
245178		9624.0		0.707082527706	WQZGKKKJIJFFOK-GASJEMHNSA-N	0.0		direct				0.1	1.0	0.707082527706	1.01	0.516949202759
245179		9635.0		0.707082527706	WQZGKKKJIJFFOK-GASJEMHNSA-N	0.0		direct				0.1	1.0	0.707082527706	1.01	0.516949202759
245180		9665.0		0.707082527706	WQZGKKKJIJFFOK-GASJEMHNSA-N	0.0		direct				0.1	1.0	0.707082527706	1.01	0.516949202759
245181		9703.0		0.707082527706	WQZGKKKJIJFFOK-GASJEMHNSA-N	0.0		direct				0.1	1.0	0.707082527706	1.01	0.516949202759
245182		9740.0		0.707082527706	WQZGKKKJIJFFOK-GASJEMHNSA-N	0.0		direct				0.1	1.0	0.707082527706	1.01	0.516949202759
245183		9757.0		0.707082527706	WQZGKKKJIJFFOK-GASJEMHNSA-N	0.0		direct				0.1	1.0	0.707082527706	1.01	0.516949202759
245184		9773.0		0.707082527706	WQZGKKKJIJFFOK-GASJEMHNSA-N	0.0		direct				0.1	1.0	0.707082527706	1.01	0.516949202759
245185		9774.0		0.707082527706	WQZGKKKJIJFFOK-GASJEMHNSA-N	0.0		direct				0.1	1.0	0.707082527706	1.01	0.516949202759
245186		9784.0		0.707082527706	WQZGKKKJIJFFOK-GASJEMHNSA-N	0.0		direct				0.1	1.0	0.707082527706	1.01	0.516949202759
245187		9816.0		0.707082527706	WQZGKKKJIJFFOK-GASJEMHNSA-N	0.0		direct				0.1	1.0	0.707082527706	1.01	0.516949202759
245188		9843.0		0.707082527706	WQZGKKKJIJFFOK-GASJEMHNSA-N	0.0		direct				0.1	1.0	0.707082527706	1.01	0.516949202759
245189		9898.0		0.707082527706	WQZGKKKJIJFFOK-GASJEMHNSA-N	0.0		direct				0.1	1.0	0.707082527706	1.01	0.516949202759
245190		9921.0		0.707082527706	WQZGKKKJIJFFOK-GASJEMHNSA-N	0.0		direct				0.1	1.0	0.707082527706	1.01	0.516949202759
245191		10000.0		0.707082527706	WQZGKKKJIJFFOK-GASJEMHNSA-N	0.0		direct				0.1	1.0	0.707082527706	1.01	0.516949202759
245192		10009.0		0.707082527706	WQZGKKKJIJFFOK-GASJEMHNSA-N	0.0		direct				0.1	1.0	0.707082527706	1.01	0.516949202759
245193		10066.0		0.707082527706	WQZGKKKJIJFFOK-GASJEMHNSA-N	0.0		direct				0.1	1.0	0.707082527706	1.01	0.516949202759
245194		10077.0		0.707082527706	WQZGKKKJIJFFOK-GASJEMHNSA-N	0.0		direct				0.1	1.0	0.707082527706	1.01	0.516949202759
245195		10080.0		0.707082527706	WQZGKKKJIJFFOK-GASJEMHNSA-N	0.0		direct				0.1	1.0	0.707082527706	1.01	0.516949202759
245196		10095.0		0.707082527706	WQZGKKKJIJFFOK-GASJEMHNSA-N	0.0		direct				0.1	1.0	0.707082527706	1.01	0.516949202759
245197		10100.0		0.707082527706	WQZGKKKJIJFFOK-GASJEMHNSA-N	0.0		direct				0.1	1.0	0.707082527706	1.01	0.516949202759
245198		10113.0		0.707082527706	WQZGKKKJIJFFOK-GASJEMHNSA-N	0.0		direct				0.1	1.0	0.707082527706	1.01	0.516949202759
245199		10128.0		0.707082527706	WQZGKKKJIJFFOK-GASJEMHNSA-N	0.0		direct				0.1	1.0	0.707082527706	1.01	0.516949202759
245200		10131.0		0.707082527706	WQZGKKKJIJFFOK-GASJEMHNSA-N	0.0		direct				0.1	1.0	0.707082527706	1.01	0.516949202759
245201		10141.0		0.707082527706	WQZGKKKJIJFFOK-GASJEMHNSA-N	0.0		direct				0.1	1.0	0.707082527706	1.01	0.516949202759
245202		10264.0		0.707082527706	WQZGKKKJIJFFOK-GASJEMHNSA-N	0.0		direct				0.1	1.0	0.707082527706	1.01	0.516949202759
245203		10319.0		0.707082527706	WQZGKKKJIJFFOK-GASJEMHNSA-N	0.0		direct				0.1	1.0	0.707082527706	1.01	0.516949202759
245204		10369.0		0.707082527706	WQZGKKKJIJFFOK-GASJEMHNSA-N	0.0		direct				0.1	1.0	0.707082527706	1.01	0.516949202759
245205		10412.0		0.707082527706	WQZGKKKJIJFFOK-GASJEMHNSA-N	0.0		direct				0.1	1.0	0.707082527706	1.01	0.516949202759
245206		10429.0		0.707082527706	WQZGKKKJIJFFOK-GASJEMHNSA-N	0.0		direct				0.1	1.0	0.707082527706	1.01	0.516949202759
245207		10501.0		0.707082527706	WQZGKKKJIJFFOK-GASJEMHNSA-N	0.0		direct				0.1	1.0	0.707082527706	1.01	0.516949202759
245208		10570.0		0.707082527706	WQZGKKKJIJFFOK-GASJEMHNSA-N	0.0		direct				0.1	1.0	0.707082527706	1.01	0.516949202759
245209		10599.0		0.707082527706	WQZGKKKJIJFFOK-GASJEMHNSA-N	0.0		direct				0.1	1.0	0.707082527706	1.01	0.516949202759
245210		10616.0		0.707082527706	WQZGKKKJIJFFOK-GASJEMHNSA-N	0.0		direct				0.1	1.0	0.707082527706	1.01	0.516949202759
245211		10670.0		0.707082527706	WQZGKKKJIJFFOK-GASJEMHNSA-N	0.0		direct				0.1	1.0	0.707082527706	1.01	0.516949202759
245212		10761.0		0.707082527706	WQZGKKKJIJFFOK-GASJEMHNSA-N	0.0		direct				0.1	1.0	0.707082527706	1.01	0.516949202759
245213		10784.0		0.707082527706	WQZGKKKJIJFFOK-GASJEMHNSA-N	0.0		direct				0.1	1.0	0.707082527706	1.01	0.516949202759
245214		10794.0		0.707082527706	WQZGKKKJIJFFOK-GASJEMHNSA-N	0.0		direct				0.1	1.0	0.707082527706	1.01	0.516949202759
245215		10838.0		0.707082527706	WQZGKKKJIJFFOK-GASJEMHNSA-N	0.0		direct				0.1	1.0	0.707082527706	1.01	0.516949202759
245216		10845.0		0.707082527706	WQZGKKKJIJFFOK-GASJEMHNSA-N	0.0		direct				0.1	1.0	0.707082527706	1.01	0.516949202759
245217		10980.0		0.707082527706	WQZGKKKJIJFFOK-GASJEMHNSA-N	0.0		direct				0.1	1.0	0.707082527706	1.01	0.516949202759
245218		10991.0		0.707082527706	WQZGKKKJIJFFOK-GASJEMHNSA-N	0.0		direct				0.1	1.0	0.707082527706	1.01	0.516949202759
245219		11005.0		0.707082527706	WQZGKKKJIJFFOK-GASJEMHNSA-N	0.0		direct				0.1	1.0	0.707082527706	1.01	0.516949202759
245220		11197.0		0.707082527706	WQZGKKKJIJFFOK-GASJEMHNSA-N	0.0		direct				0.1	1.0	0.707082527706	1.01	0.516949202759
245221		11296.0		0.707082527706	WQZGKKKJIJFFOK-GASJEMHNSA-N	0.0		direct				0.1	1.0	0.707082527706	1.01	0.516949202759
245222		11444.0		0.707082527706	WQZGKKKJIJFFOK-GASJEMHNSA-N	0.0		direct				0.1	1.0	0.707082527706	1.01	0.516949202759
245223		11548.0		0.707082527706	WQZGKKKJIJFFOK-GASJEMHNSA-N	0.0		direct				0.1	1.0	0.707082527706	1.01	0.516949202759
245224		11552.0		0.707082527706	WQZGKKKJIJFFOK-GASJEMHNSA-N	0.0		direct				0.1	1.0	0.707082527706	1.01	0.516949202759
245225		11565.0		0.707082527706	WQZGKKKJIJFFOK-GASJEMHNSA-N	0.0		direct				0.1	1.0	0.707082527706	1.01	0.516949202759
245226		11582.0		0.707082527706	WQZGKKKJIJFFOK-GASJEMHNSA-N	0.0		direct				0.1	1.0	0.707082527706	1.01	0.516949202759
245227		11607.0		0.707082527706	WQZGKKKJIJFFOK-GASJEMHNSA-N	0.0		direct				0.1	1.0	0.707082527706	1.01	0.516949202759
245228		11616.0		0.707082527706	WQZGKKKJIJFFOK-GASJEMHNSA-N	0.0		direct				0.1	1.0	0.707082527706	1.01	0.516949202759
245229		11710.0		0.707082527706	WQZGKKKJIJFFOK-GASJEMHNSA-N	0.0		direct				0.1	1.0	0.707082527706	1.01	0.516949202759
245230		11799.0		0.707082527706	WQZGKKKJIJFFOK-GASJEMHNSA-N	0.0		direct				0.1	1.0	0.707082527706	1.01	0.516949202759
245231		11820.0		0.707082527706	WQZGKKKJIJFFOK-GASJEMHNSA-N	0.0		direct				0.1	1.0	0.707082527706	1.01	0.516949202759
245232		11829.0		0.707082527706	WQZGKKKJIJFFOK-GASJEMHNSA-N	0.0		direct				0.1	1.0	0.707082527706	1.01	0.516949202759
245233		11840.0		0.707082527706	WQZGKKKJIJFFOK-GASJEMHNSA-N	0.0		direct				0.1	1.0	0.707082527706	1.01	0.516949202759
245234		11844.0		0.707082527706	WQZGKKKJIJFFOK-GASJEMHNSA-N	0.0		direct				0.1	1.0	0.707082527706	1.01	0.516949202759
245235		11851.0		0.707082527706	WQZGKKKJIJFFOK-GASJEMHNSA-N	0.0		direct				0.1	1.0	0.707082527706	1.01	0.516949202759
245236		11867.0		0.707082527706	WQZGKKKJIJFFOK-GASJEMHNSA-N	0.0		direct				0.1	1.0	0.707082527706	1.01	0.516949202759
245237		11879.0		0.707082527706	WQZGKKKJIJFFOK-GASJEMHNSA-N	0.0		direct				0.1	1.0	0.707082527706	1.01	0.516949202759
245238		11896.0		0.707082527706	WQZGKKKJIJFFOK-GASJEMHNSA-N	0.0		direct				0.1	1.0	0.707082527706	1.01	0.516949202759
245239		11913.0		0.707082527706	WQZGKKKJIJFFOK-GASJEMHNSA-N	0.0		direct				0.1	1.0	0.707082527706	1.01	0.516949202759
245240		11930.0		0.707082527706	WQZGKKKJIJFFOK-GASJEMHNSA-N	0.0		direct				0.1	1.0	0.707082527706	1.01	0.516949202759
245241		12007.0		0.707082527706	WQZGKKKJIJFFOK-GASJEMHNSA-N	0.0		direct				0.1	1.0	0.707082527706	1.01	0.516949202759
245242		12026.0		0.707082527706	WQZGKKKJIJFFOK-GASJEMHNSA-N	0.0		direct				0.1	1.0	0.707082527706	1.01	0.516949202759
245243		12058.0		0.707082527706	WQZGKKKJIJFFOK-GASJEMHNSA-N	0.0		direct				0.1	1.0	0.707082527706	1.01	0.516949202759
245244		12070.0		0.707082527706	WQZGKKKJIJFFOK-GASJEMHNSA-N	0.0		direct				0.1	1.0	0.707082527706	1.01	0.516949202759
245245		12253.0		0.707082527706	WQZGKKKJIJFFOK-GASJEMHNSA-N	0.0		direct				0.1	1.0	0.707082527706	1.01	0.516949202759
245246		12292.0		0.707082527706	WQZGKKKJIJFFOK-GASJEMHNSA-N	0.0		direct				0.1	1.0	0.707082527706	1.01	0.516949202759
245247		12305.0		0.707082527706	WQZGKKKJIJFFOK-GASJEMHNSA-N	0.0		direct				0.1	1.0	0.707082527706	1.01	0.516949202759
245248		12381.0		0.707082527706	WQZGKKKJIJFFOK-GASJEMHNSA-N	0.0		direct				0.1	1.0	0.707082527706	1.01	0.516949202759
245249		12677.0		0.707082527706	WQZGKKKJIJFFOK-GASJEMHNSA-N	0.0		direct				0.1	1.0	0.707082527706	1.01	0.516949202759
245250		13232.0		0.707082527706	WQZGKKKJIJFFOK-GASJEMHNSA-N	0.0		direct				0.1	1.0	0.707082527706	1.01	0.516949202759
245251		13252.0		0.707082527706	WQZGKKKJIJFFOK-GASJEMHNSA-N	0.0		direct				0.1	1.0	0.707082527706	1.01	0.516949202759
245252		13291.0		0.707082527706	WQZGKKKJIJFFOK-GASJEMHNSA-N	0.0		direct				0.1	1.0	0.707082527706	1.01	0.516949202759
245253		14165.0		0.707082527706	WQZGKKKJIJFFOK-GASJEMHNSA-N	0.0		direct				0.1	1.0	0.707082527706	1.01	0.516949202759
245254		14223.0		0.707082527706	WQZGKKKJIJFFOK-GASJEMHNSA-N	0.0		direct				0.1	1.0	0.707082527706	1.01	0.516949202759
245255		14224.0		0.707082527706	WQZGKKKJIJFFOK-GASJEMHNSA-N	0.0		direct				0.1	1.0	0.707082527706	1.01	0.516949202759
245256		14273.0		0.707082527706	WQZGKKKJIJFFOK-GASJEMHNSA-N	0.0		direct				0.1	1.0	0.707082527706	1.01	0.516949202759
245257		14415.0		0.707082527706	WQZGKKKJIJFFOK-GASJEMHNSA-N	0.0		direct				0.1	1.0	0.707082527706	1.01	0.516949202759
245258		14538.0		0.707082527706	WQZGKKKJIJFFOK-GASJEMHNSA-N	0.0		direct				0.1	1.0	0.707082527706	1.01	0.516949202759
245259		14853.0		0.707082527706	WQZGKKKJIJFFOK-GASJEMHNSA-N	0.0		direct				0.1	1.0	0.707082527706	1.01	0.516949202759
245260		14905.0		0.707082527706	WQZGKKKJIJFFOK-GASJEMHNSA-N	0.0		direct				0.1	1.0	0.707082527706	1.01	0.516949202759
245261		14907.0		0.707082527706	WQZGKKKJIJFFOK-GASJEMHNSA-N	0.0		direct				0.1	1.0	0.707082527706	1.01	0.516949202759
245262		15022.0		0.707082527706	WQZGKKKJIJFFOK-GASJEMHNSA-N	0.0		direct				0.1	1.0	0.707082527706	1.01	0.516949202759
245263		15051.0		0.707082527706	WQZGKKKJIJFFOK-GASJEMHNSA-N	0.0		direct				0.1	1.0	0.707082527706	1.01	0.516949202759
245264		15319.0		0.707082527706	WQZGKKKJIJFFOK-GASJEMHNSA-N	0.0		direct				0.1	1.0	0.707082527706	1.01	0.516949202759
245265		15325.0		0.707082527706	WQZGKKKJIJFFOK-GASJEMHNSA-N	0.0		direct				0.1	1.0	0.707082527706	1.01	0.516949202759
245266		15698.0		0.707082527706	WQZGKKKJIJFFOK-GASJEMHNSA-N	0.0		direct				0.1	1.0	0.707082527706	1.01	0.516949202759
245267		15865.0		0.707082527706	WQZGKKKJIJFFOK-GASJEMHNSA-N	0.0		direct				0.1	1.0	0.707082527706	1.01	0.516949202759
245268		16250.0		0.707082527706	WQZGKKKJIJFFOK-GASJEMHNSA-N	0.0		direct				0.1	1.0	0.707082527706	1.01	0.516949202759
245269		16489.0		0.707082527706	WQZGKKKJIJFFOK-GASJEMHNSA-N	0.0		direct				0.1	1.0	0.707082527706	1.01	0.516949202759
245270		16542.0		0.707082527706	WQZGKKKJIJFFOK-GASJEMHNSA-N	0.0		direct				0.1	1.0	0.707082527706	1.01	0.516949202759
245271		16564.0		0.707082527706	WQZGKKKJIJFFOK-GASJEMHNSA-N	0.0		direct				0.1	1.0	0.707082527706	1.01	0.516949202759
245272		16640.0		0.707082527706	WQZGKKKJIJFFOK-GASJEMHNSA-N	0.0		direct				0.1	1.0	0.707082527706	1.01	0.516949202759
245273		16906.0		0.707082527706	WQZGKKKJIJFFOK-GASJEMHNSA-N	0.0		direct				0.1	1.0	0.707082527706	1.01	0.516949202759
245274		16964.0		0.707082527706	WQZGKKKJIJFFOK-GASJEMHNSA-N	0.0		direct				0.1	1.0	0.707082527706	1.01	0.516949202759
245353		475.0		0.707082527706	WQZGKKKJIJFFOK-GASJEMHNSA-N	0.0		flat tautomer				0.1	1.0	0.707082527706	1.01	0.516949202759
245354		938.0		0.707082527706	WQZGKKKJIJFFOK-GASJEMHNSA-N	0.0		flat tautomer				0.1	1.0	0.707082527706	1.01	0.516949202759
245355		1129.0		0.707082527706	WQZGKKKJIJFFOK-GASJEMHNSA-N	0.0		flat tautomer				0.1	1.0	0.707082527706	1.01	0.516949202759
245356		1482.0		0.707082527706	WQZGKKKJIJFFOK-GASJEMHNSA-N	0.0		flat tautomer				0.1	1.0	0.707082527706	1.01	0.516949202759
245357		1508.0		0.707082527706	WQZGKKKJIJFFOK-GASJEMHNSA-N	0.0		flat tautomer				0.1	1.0	0.707082527706	1.01	0.516949202759
245358		1519.0		0.707082527706	WQZGKKKJIJFFOK-GASJEMHNSA-N	0.0		flat tautomer				0.1	1.0	0.707082527706	1.01	0.516949202759
245359		2039.0		0.707082527706	WQZGKKKJIJFFOK-GASJEMHNSA-N	0.0		flat tautomer				0.1	1.0	0.707082527706	1.01	0.516949202759
245360		2497.0		0.707082527706	WQZGKKKJIJFFOK-GASJEMHNSA-N	0.0		flat tautomer				0.1	1.0	0.707082527706	1.01	0.516949202759
245361		2834.0		0.707082527706	WQZGKKKJIJFFOK-GASJEMHNSA-N	0.0		flat tautomer				0.1	1.0	0.707082527706	1.01	0.516949202759
245362		3136.0		0.707082527706	WQZGKKKJIJFFOK-GASJEMHNSA-N	0.0		flat tautomer				0.1	1.0	0.707082527706	1.01	0.516949202759
245363		3423.0		0.707082527706	WQZGKKKJIJFFOK-GASJEMHNSA-N	0.0		flat tautomer				0.1	1.0	0.707082527706	1.01	0.516949202759
245364		3996.0		0.707082527706	WQZGKKKJIJFFOK-GASJEMHNSA-N	0.0		flat tautomer				0.1	1.0	0.707082527706	1.01	0.516949202759
245365		4164.0		0.707082527706	WQZGKKKJIJFFOK-GASJEMHNSA-N	0.0		flat tautomer				0.1	1.0	0.707082527706	1.01	0.516949202759
245366		4584.0		0.707082527706	WQZGKKKJIJFFOK-GASJEMHNSA-N	0.0		flat tautomer				0.1	1.0	0.707082527706	1.01	0.516949202759
245367		4684.0		0.707082527706	WQZGKKKJIJFFOK-GASJEMHNSA-N	0.0		flat tautomer				0.1	1.0	0.707082527706	1.01	0.516949202759
245368		4983.0		0.707082527706	WQZGKKKJIJFFOK-GASJEMHNSA-N	0.0		flat tautomer				0.1	1.0	0.707082527706	1.01	0.516949202759
245369		5103.0		0.707082527706	WQZGKKKJIJFFOK-GASJEMHNSA-N	0.0		flat tautomer				0.1	1.0	0.707082527706	1.01	0.516949202759
245370		5553.0		0.707082527706	WQZGKKKJIJFFOK-GASJEMHNSA-N	0.0		flat tautomer				0.1	1.0	0.707082527706	1.01	0.516949202759
245371		5556.0		0.707082527706	WQZGKKKJIJFFOK-GASJEMHNSA-N	0.0		flat tautomer				0.1	1.0	0.707082527706	1.01	0.516949202759
245372		6053.0		0.707082527706	WQZGKKKJIJFFOK-GASJEMHNSA-N	0.0		flat tautomer				0.1	1.0	0.707082527706	1.01	0.516949202759
245373		6646.0		0.707082527706	WQZGKKKJIJFFOK-GASJEMHNSA-N	0.0		flat tautomer				0.1	1.0	0.707082527706	1.01	0.516949202759
245374		7078.0		0.707082527706	WQZGKKKJIJFFOK-GASJEMHNSA-N	0.0		flat tautomer				0.1	1.0	0.707082527706	1.01	0.516949202759
245375		7437.0		0.707082527706	WQZGKKKJIJFFOK-GASJEMHNSA-N	0.0		flat tautomer				0.1	1.0	0.707082527706	1.01	0.516949202759
245376		7512.0		0.707082527706	WQZGKKKJIJFFOK-GASJEMHNSA-N	0.0		flat tautomer				0.1	1.0	0.707082527706	1.01	0.516949202759
245377		7703.0		0.707082527706	WQZGKKKJIJFFOK-GASJEMHNSA-N	0.0		flat tautomer				0.1	1.0	0.707082527706	1.01	0.516949202759
245378		8260.0		0.707082527706	WQZGKKKJIJFFOK-GASJEMHNSA-N	0.0		flat tautomer				0.1	1.0	0.707082527706	1.01	0.516949202759
245379		8796.0		0.707082527706	WQZGKKKJIJFFOK-GASJEMHNSA-N	0.0		flat tautomer				0.1	1.0	0.707082527706	1.01	0.516949202759
245380		8881.0		0.707082527706	WQZGKKKJIJFFOK-GASJEMHNSA-N	0.0		flat tautomer				0.1	1.0	0.707082527706	1.01	0.516949202759
245381		9241.0		0.707082527706	WQZGKKKJIJFFOK-GASJEMHNSA-N	0.0		flat tautomer				0.1	1.0	0.707082527706	1.01	0.516949202759
245382		9308.0		0.707082527706	WQZGKKKJIJFFOK-GASJEMHNSA-N	0.0		flat tautomer				0.1	1.0	0.707082527706	1.01	0.516949202759
245383		9334.0		0.707082527706	WQZGKKKJIJFFOK-GASJEMHNSA-N	0.0		flat tautomer				0.1	1.0	0.707082527706	1.01	0.516949202759
245384		9780.0		0.707082527706	WQZGKKKJIJFFOK-GASJEMHNSA-N	0.0		flat tautomer				0.1	1.0	0.707082527706	1.01	0.516949202759
245385		9863.0		0.707082527706	WQZGKKKJIJFFOK-GASJEMHNSA-N	0.0		flat tautomer				0.1	1.0	0.707082527706	1.01	0.516949202759
245386		10414.0		0.707082527706	WQZGKKKJIJFFOK-GASJEMHNSA-N	0.0		flat tautomer				0.1	1.0	0.707082527706	1.01	0.516949202759
245387		10969.0		0.707082527706	WQZGKKKJIJFFOK-GASJEMHNSA-N	0.0		flat tautomer				0.1	1.0	0.707082527706	1.01	0.516949202759
245388		11312.0		0.707082527706	WQZGKKKJIJFFOK-GASJEMHNSA-N	0.0		flat tautomer				0.1	1.0	0.707082527706	1.01	0.516949202759
245389		11535.0		0.707082527706	WQZGKKKJIJFFOK-GASJEMHNSA-N	0.0		flat tautomer				0.1	1.0	0.707082527706	1.01	0.516949202759
245390		11578.0		0.707082527706	WQZGKKKJIJFFOK-GASJEMHNSA-N	0.0		flat tautomer				0.1	1.0	0.707082527706	1.01	0.516949202759
245391		11587.0		0.707082527706	WQZGKKKJIJFFOK-GASJEMHNSA-N	0.0		flat tautomer				0.1	1.0	0.707082527706	1.01	0.516949202759
245392		11669.0		0.707082527706	WQZGKKKJIJFFOK-GASJEMHNSA-N	0.0		flat tautomer				0.1	1.0	0.707082527706	1.01	0.516949202759
245393		12323.0		0.707082527706	WQZGKKKJIJFFOK-GASJEMHNSA-N	0.0		flat tautomer				0.1	1.0	0.707082527706	1.01	0.516949202759
245394		12818.0		0.707082527706	WQZGKKKJIJFFOK-GASJEMHNSA-N	0.0		flat tautomer				0.1	1.0	0.707082527706	1.01	0.516949202759
245395		12889.0		0.707082527706	WQZGKKKJIJFFOK-GASJEMHNSA-N	0.0		flat tautomer				0.1	1.0	0.707082527706	1.01	0.516949202759
245396		13083.0		0.707082527706	WQZGKKKJIJFFOK-GASJEMHNSA-N	0.0		flat tautomer				0.1	1.0	0.707082527706	1.01	0.516949202759
245397		13327.0		0.707082527706	WQZGKKKJIJFFOK-GASJEMHNSA-N	0.0		flat tautomer				0.1	1.0	0.707082527706	1.01	0.516949202759
245398		14930.0		0.707082527706	WQZGKKKJIJFFOK-GASJEMHNSA-N	0.0		flat tautomer				0.1	1.0	0.707082527706	1.01	0.516949202759
245399		15153.0		0.707082527706	WQZGKKKJIJFFOK-GASJEMHNSA-N	0.0		flat tautomer				0.1	1.0	0.707082527706	1.01	0.516949202759
245400		15318.0		0.707082527706	WQZGKKKJIJFFOK-GASJEMHNSA-N	0.0		flat tautomer				0.1	1.0	0.707082527706	1.01	0.516949202759
245401		15809.0		0.707082527706	WQZGKKKJIJFFOK-GASJEMHNSA-N	0.0		flat tautomer				0.1	1.0	0.707082527706	1.01	0.516949202759
9069101	637267471	1655.0	0.142667503569	0.707082527706	WQZGKKKJIJFFOK-GASJEMHNSA-N	0.0		direct				0.1	1.0	0.707082527706	1.01	0.516949202759
9069102	637267471	4253.0	0.142667503569	0.707082527706	WQZGKKKJIJFFOK-GASJEMHNSA-N	0.0		direct				0.1	1.0	0.707082527706	1.01	0.516949202759
23515835	637270729	1892.0	0.154901959986	0.707082527706	WQZGKKKJIJFFOK-GASJEMHNSA-N	0.0		direct				0.1	1.0	0.707082527706	1.01	0.516949202759
25598805	637269705	15980.0	0.0757207139381	0.707082527706	WQZGKKKJIJFFOK-GASJEMHNSA-N	0.0		direct				0.1	1.0	0.707082527706	1.01	0.516949202759
41331070	637269479	6199.0	0.200659450546	0.707082527706	WQZGKKKJIJFFOK-GASJEMHNSA-N	0.0		direct				0.1	1.0	0.707082527706	1.01	0.516949202759
49950648	637269493	5893.0	0.229147988358	0.707082527706	WQZGKKKJIJFFOK-GASJEMHNSA-N	0.0		direct				0.1	1.0	0.707082527706	1.01	0.516949202759
51768312	637264303	1802.0	0.481486060122	0.707082527706	WQZGKKKJIJFFOK-GASJEMHNSA-N	0.0		direct				0.1	1.0	0.707082527706	1.01	0.516949202759
52345798	637264563	3400.0	0.443697499233	0.707082527706	WQZGKKKJIJFFOK-GASJEMHNSA-N	0.0		flat tautomer				0.1	1.0	0.707082527706	1.01	0.516949202759
53027166	637265910	6214.0	0.0177287669604	0.707082527706	WQZGKKKJIJFFOK-GASJEMHNSA-N	0.0		direct				0.1	1.0	0.707082527706	1.01	0.516949202759
245403		36.0		0.705601094323	WQZGKKKJIJFFOK-GASJEMHNSA-N	0.0		direct				0.1	1.0	0.705601094323	1.01	0.516678220164
245404		671.0		0.705601094323	WQZGKKKJIJFFOK-GASJEMHNSA-N	0.0		direct				0.1	1.0	0.705601094323	1.01	0.516678220164
245405		730.0		0.705601094323	WQZGKKKJIJFFOK-GASJEMHNSA-N	0.0		direct				0.1	1.0	0.705601094323	1.01	0.516678220164
245406		750.0		0.705601094323	WQZGKKKJIJFFOK-GASJEMHNSA-N	0.0		direct				0.1	1.0	0.705601094323	1.01	0.516678220164
245407		752.0		0.705601094323	WQZGKKKJIJFFOK-GASJEMHNSA-N	0.0		direct				0.1	1.0	0.705601094323	1.01	0.516678220164
245408		919.0		0.705601094323	WQZGKKKJIJFFOK-GASJEMHNSA-N	0.0		direct				0.1	1.0	0.705601094323	1.01	0.516678220164
245409		1377.0		0.705601094323	WQZGKKKJIJFFOK-GASJEMHNSA-N	0.0		direct				0.1	1.0	0.705601094323	1.01	0.516678220164
245410		1407.0		0.705601094323	WQZGKKKJIJFFOK-GASJEMHNSA-N	0.0		direct				0.1	1.0	0.705601094323	1.01	0.516678220164
245411		1455.0		0.705601094323	WQZGKKKJIJFFOK-GASJEMHNSA-N	0.0		direct				0.1	1.0	0.705601094323	1.01	0.516678220164
245412		2297.0		0.705601094323	WQZGKKKJIJFFOK-GASJEMHNSA-N	0.0		direct				0.1	1.0	0.705601094323	1.01	0.516678220164
245413		2596.0		0.705601094323	WQZGKKKJIJFFOK-GASJEMHNSA-N	0.0		direct				0.1	1.0	0.705601094323	1.01	0.516678220164
245414		2600.0		0.705601094323	WQZGKKKJIJFFOK-GASJEMHNSA-N	0.0		direct				0.1	1.0	0.705601094323	1.01	0.516678220164
245415		3527.0		0.705601094323	WQZGKKKJIJFFOK-GASJEMHNSA-N	0.0		direct				0.1	1.0	0.705601094323	1.01	0.516678220164
245416		3634.0		0.705601094323	WQZGKKKJIJFFOK-GASJEMHNSA-N	0.0		direct				0.1	1.0	0.705601094323	1.01	0.516678220164
245417		5334.0		0.705601094323	WQZGKKKJIJFFOK-GASJEMHNSA-N	0.0		direct				0.1	1.0	0.705601094323	1.01	0.516678220164
245418		5402.0		0.705601094323	WQZGKKKJIJFFOK-GASJEMHNSA-N	0.0		direct				0.1	1.0	0.705601094323	1.01	0.516678220164
245419		5658.0		0.705601094323	WQZGKKKJIJFFOK-GASJEMHNSA-N	0.0		direct				0.1	1.0	0.705601094323	1.01	0.516678220164
245420		6023.0		0.705601094323	WQZGKKKJIJFFOK-GASJEMHNSA-N	0.0		direct				0.1	1.0	0.705601094323	1.01	0.516678220164
245421		6282.0		0.705601094323	WQZGKKKJIJFFOK-GASJEMHNSA-N	0.0		direct				0.1	1.0	0.705601094323	1.01	0.516678220164
245422		6538.0		0.705601094323	WQZGKKKJIJFFOK-GASJEMHNSA-N	0.0		direct				0.1	1.0	0.705601094323	1.01	0.516678220164
245423		6588.0		0.705601094323	WQZGKKKJIJFFOK-GASJEMHNSA-N	0.0		direct				0.1	1.0	0.705601094323	1.01	0.516678220164
245424		6676.0		0.705601094323	WQZGKKKJIJFFOK-GASJEMHNSA-N	0.0		direct				0.1	1.0	0.705601094323	1.01	0.516678220164
245425		6694.0		0.705601094323	WQZGKKKJIJFFOK-GASJEMHNSA-N	0.0		direct				0.1	1.0	0.705601094323	1.01	0.516678220164
245426		6704.0		0.705601094323	WQZGKKKJIJFFOK-GASJEMHNSA-N	0.0		direct				0.1	1.0	0.705601094323	1.01	0.516678220164
245427		6790.0		0.705601094323	WQZGKKKJIJFFOK-GASJEMHNSA-N	0.0		direct				0.1	1.0	0.705601094323	1.01	0.516678220164
245428		6804.0		0.705601094323	WQZGKKKJIJFFOK-GASJEMHNSA-N	0.0		direct				0.1	1.0	0.705601094323	1.01	0.516678220164
245429		6807.0		0.705601094323	WQZGKKKJIJFFOK-GASJEMHNSA-N	0.0		direct				0.1	1.0	0.705601094323	1.01	0.516678220164
245430		6854.0		0.705601094323	WQZGKKKJIJFFOK-GASJEMHNSA-N	0.0		direct				0.1	1.0	0.705601094323	1.01	0.516678220164
245431		6857.0		0.705601094323	WQZGKKKJIJFFOK-GASJEMHNSA-N	0.0		direct				0.1	1.0	0.705601094323	1.01	0.516678220164
245432		6872.0		0.705601094323	WQZGKKKJIJFFOK-GASJEMHNSA-N	0.0		direct				0.1	1.0	0.705601094323	1.01	0.516678220164
245433		7004.0		0.705601094323	WQZGKKKJIJFFOK-GASJEMHNSA-N	0.0		direct				0.1	1.0	0.705601094323	1.01	0.516678220164
245434		7025.0		0.705601094323	WQZGKKKJIJFFOK-GASJEMHNSA-N	0.0		direct				0.1	1.0	0.705601094323	1.01	0.516678220164
245435		7083.0		0.705601094323	WQZGKKKJIJFFOK-GASJEMHNSA-N	0.0		direct				0.1	1.0	0.705601094323	1.01	0.516678220164
245436		7110.0		0.705601094323	WQZGKKKJIJFFOK-GASJEMHNSA-N	0.0		direct				0.1	1.0	0.705601094323	1.01	0.516678220164
245437		7150.0		0.705601094323	WQZGKKKJIJFFOK-GASJEMHNSA-N	0.0		direct				0.1	1.0	0.705601094323	1.01	0.516678220164
245438		7157.0		0.705601094323	WQZGKKKJIJFFOK-GASJEMHNSA-N	0.0		direct				0.1	1.0	0.705601094323	1.01	0.516678220164
245439		7305.0		0.705601094323	WQZGKKKJIJFFOK-GASJEMHNSA-N	0.0		direct				0.1	1.0	0.705601094323	1.01	0.516678220164
245440		7592.0		0.705601094323	WQZGKKKJIJFFOK-GASJEMHNSA-N	0.0		direct				0.1	1.0	0.705601094323	1.01	0.516678220164
245441		7606.0		0.705601094323	WQZGKKKJIJFFOK-GASJEMHNSA-N	0.0		direct				0.1	1.0	0.705601094323	1.01	0.516678220164
245442		7645.0		0.705601094323	WQZGKKKJIJFFOK-GASJEMHNSA-N	0.0		direct				0.1	1.0	0.705601094323	1.01	0.516678220164
245443		7748.0		0.705601094323	WQZGKKKJIJFFOK-GASJEMHNSA-N	0.0		direct				0.1	1.0	0.705601094323	1.01	0.516678220164
245444		7792.0		0.705601094323	WQZGKKKJIJFFOK-GASJEMHNSA-N	0.0		direct				0.1	1.0	0.705601094323	1.01	0.516678220164
245445		7846.0		0.705601094323	WQZGKKKJIJFFOK-GASJEMHNSA-N	0.0		direct				0.1	1.0	0.705601094323	1.01	0.516678220164
245446		7886.0		0.705601094323	WQZGKKKJIJFFOK-GASJEMHNSA-N	0.0		direct				0.1	1.0	0.705601094323	1.01	0.516678220164
245447		7917.0		0.705601094323	WQZGKKKJIJFFOK-GASJEMHNSA-N	0.0		direct				0.1	1.0	0.705601094323	1.01	0.516678220164
245448		7965.0		0.705601094323	WQZGKKKJIJFFOK-GASJEMHNSA-N	0.0		direct				0.1	1.0	0.705601094323	1.01	0.516678220164
245449		7984.0		0.705601094323	WQZGKKKJIJFFOK-GASJEMHNSA-N	0.0		direct				0.1	1.0	0.705601094323	1.01	0.516678220164
245450		7991.0		0.705601094323	WQZGKKKJIJFFOK-GASJEMHNSA-N	0.0		direct				0.1	1.0	0.705601094323	1.01	0.516678220164
245451		7992.0		0.705601094323	WQZGKKKJIJFFOK-GASJEMHNSA-N	0.0		direct				0.1	1.0	0.705601094323	1.01	0.516678220164
245452		7995.0		0.705601094323	WQZGKKKJIJFFOK-GASJEMHNSA-N	0.0		direct				0.1	1.0	0.705601094323	1.01	0.516678220164
245453		8012.0		0.705601094323	WQZGKKKJIJFFOK-GASJEMHNSA-N	0.0		direct				0.1	1.0	0.705601094323	1.01	0.516678220164
245454		8077.0		0.705601094323	WQZGKKKJIJFFOK-GASJEMHNSA-N	0.0		direct				0.1	1.0	0.705601094323	1.01	0.516678220164
245455		8100.0		0.705601094323	WQZGKKKJIJFFOK-GASJEMHNSA-N	0.0		direct				0.1	1.0	0.705601094323	1.01	0.516678220164
245456		8217.0		0.705601094323	WQZGKKKJIJFFOK-GASJEMHNSA-N	0.0		direct				0.1	1.0	0.705601094323	1.01	0.516678220164
245457		8244.0		0.705601094323	WQZGKKKJIJFFOK-GASJEMHNSA-N	0.0		direct				0.1	1.0	0.705601094323	1.01	0.516678220164
245458		8311.0		0.705601094323	WQZGKKKJIJFFOK-GASJEMHNSA-N	0.0		direct				0.1	1.0	0.705601094323	1.01	0.516678220164
245459		8327.0		0.705601094323	WQZGKKKJIJFFOK-GASJEMHNSA-N	0.0		direct				0.1	1.0	0.705601094323	1.01	0.516678220164
245460		8330.0		0.705601094323	WQZGKKKJIJFFOK-GASJEMHNSA-N	0.0		direct				0.1	1.0	0.705601094323	1.01	0.516678220164
245461		8409.0		0.705601094323	WQZGKKKJIJFFOK-GASJEMHNSA-N	0.0		direct				0.1	1.0	0.705601094323	1.01	0.516678220164
245462		8538.0		0.705601094323	WQZGKKKJIJFFOK-GASJEMHNSA-N	0.0		direct				0.1	1.0	0.705601094323	1.01	0.516678220164
245463		8554.0		0.705601094323	WQZGKKKJIJFFOK-GASJEMHNSA-N	0.0		direct				0.1	1.0	0.705601094323	1.01	0.516678220164
245464		8576.0		0.705601094323	WQZGKKKJIJFFOK-GASJEMHNSA-N	0.0		direct				0.1	1.0	0.705601094323	1.01	0.516678220164
245465		8579.0		0.705601094323	WQZGKKKJIJFFOK-GASJEMHNSA-N	0.0		direct				0.1	1.0	0.705601094323	1.01	0.516678220164
245466		8617.0		0.705601094323	WQZGKKKJIJFFOK-GASJEMHNSA-N	0.0		direct				0.1	1.0	0.705601094323	1.01	0.516678220164
245467		8620.0		0.705601094323	WQZGKKKJIJFFOK-GASJEMHNSA-N	0.0		direct				0.1	1.0	0.705601094323	1.01	0.516678220164
245468		8674.0		0.705601094323	WQZGKKKJIJFFOK-GASJEMHNSA-N	0.0		direct				0.1	1.0	0.705601094323	1.01	0.516678220164
245469		8767.0		0.705601094323	WQZGKKKJIJFFOK-GASJEMHNSA-N	0.0		direct				0.1	1.0	0.705601094323	1.01	0.516678220164
245470		8784.0		0.705601094323	WQZGKKKJIJFFOK-GASJEMHNSA-N	0.0		direct				0.1	1.0	0.705601094323	1.01	0.516678220164
245471		8829.0		0.705601094323	WQZGKKKJIJFFOK-GASJEMHNSA-N	0.0		direct				0.1	1.0	0.705601094323	1.01	0.516678220164
245472		8835.0		0.705601094323	WQZGKKKJIJFFOK-GASJEMHNSA-N	0.0		direct				0.1	1.0	0.705601094323	1.01	0.516678220164
245473		8978.0		0.705601094323	WQZGKKKJIJFFOK-GASJEMHNSA-N	0.0		direct				0.1	1.0	0.705601094323	1.01	0.516678220164
245474		9037.0		0.705601094323	WQZGKKKJIJFFOK-GASJEMHNSA-N	0.0		direct				0.1	1.0	0.705601094323	1.01	0.516678220164
245475		9095.0		0.705601094323	WQZGKKKJIJFFOK-GASJEMHNSA-N	0.0		direct				0.1	1.0	0.705601094323	1.01	0.516678220164
245476		9101.0		0.705601094323	WQZGKKKJIJFFOK-GASJEMHNSA-N	0.0		direct				0.1	1.0	0.705601094323	1.01	0.516678220164
245477		9227.0		0.705601094323	WQZGKKKJIJFFOK-GASJEMHNSA-N	0.0		direct				0.1	1.0	0.705601094323	1.01	0.516678220164
245478		9260.0		0.705601094323	WQZGKKKJIJFFOK-GASJEMHNSA-N	0.0		direct				0.1	1.0	0.705601094323	1.01	0.516678220164
245479		9266.0		0.705601094323	WQZGKKKJIJFFOK-GASJEMHNSA-N	0.0		direct				0.1	1.0	0.705601094323	1.01	0.516678220164
245480		9370.0		0.705601094323	WQZGKKKJIJFFOK-GASJEMHNSA-N	0.0		direct				0.1	1.0	0.705601094323	1.01	0.516678220164
245481		9384.0		0.705601094323	WQZGKKKJIJFFOK-GASJEMHNSA-N	0.0		direct				0.1	1.0	0.705601094323	1.01	0.516678220164
245482		9424.0		0.705601094323	WQZGKKKJIJFFOK-GASJEMHNSA-N	0.0		direct				0.1	1.0	0.705601094323	1.01	0.516678220164
245483		9496.0		0.705601094323	WQZGKKKJIJFFOK-GASJEMHNSA-N	0.0		direct				0.1	1.0	0.705601094323	1.01	0.516678220164
245484		9520.0		0.705601094323	WQZGKKKJIJFFOK-GASJEMHNSA-N	0.0		direct				0.1	1.0	0.705601094323	1.01	0.516678220164
245485		9585.0		0.705601094323	WQZGKKKJIJFFOK-GASJEMHNSA-N	0.0		direct				0.1	1.0	0.705601094323	1.01	0.516678220164
245486		9624.0		0.705601094323	WQZGKKKJIJFFOK-GASJEMHNSA-N	0.0		direct				0.1	1.0	0.705601094323	1.01	0.516678220164
245487		9635.0		0.705601094323	WQZGKKKJIJFFOK-GASJEMHNSA-N	0.0		direct				0.1	1.0	0.705601094323	1.01	0.516678220164
245488		9665.0		0.705601094323	WQZGKKKJIJFFOK-GASJEMHNSA-N	0.0		direct				0.1	1.0	0.705601094323	1.01	0.516678220164
245489		9703.0		0.705601094323	WQZGKKKJIJFFOK-GASJEMHNSA-N	0.0		direct				0.1	1.0	0.705601094323	1.01	0.516678220164
245490		9740.0		0.705601094323	WQZGKKKJIJFFOK-GASJEMHNSA-N	0.0		direct				0.1	1.0	0.705601094323	1.01	0.516678220164
245491		9757.0		0.705601094323	WQZGKKKJIJFFOK-GASJEMHNSA-N	0.0		direct				0.1	1.0	0.705601094323	1.01	0.516678220164
245492		9773.0		0.705601094323	WQZGKKKJIJFFOK-GASJEMHNSA-N	0.0		direct				0.1	1.0	0.705601094323	1.01	0.516678220164
245493		9774.0		0.705601094323	WQZGKKKJIJFFOK-GASJEMHNSA-N	0.0		direct				0.1	1.0	0.705601094323	1.01	0.516678220164
245494		9784.0		0.705601094323	WQZGKKKJIJFFOK-GASJEMHNSA-N	0.0		direct				0.1	1.0	0.705601094323	1.01	0.516678220164
245495		9816.0		0.705601094323	WQZGKKKJIJFFOK-GASJEMHNSA-N	0.0		direct				0.1	1.0	0.705601094323	1.01	0.516678220164
245496		9843.0		0.705601094323	WQZGKKKJIJFFOK-GASJEMHNSA-N	0.0		direct				0.1	1.0	0.705601094323	1.01	0.516678220164
245497		9898.0		0.705601094323	WQZGKKKJIJFFOK-GASJEMHNSA-N	0.0		direct				0.1	1.0	0.705601094323	1.01	0.516678220164
245498		9921.0		0.705601094323	WQZGKKKJIJFFOK-GASJEMHNSA-N	0.0		direct				0.1	1.0	0.705601094323	1.01	0.516678220164
245499		10000.0		0.705601094323	WQZGKKKJIJFFOK-GASJEMHNSA-N	0.0		direct				0.1	1.0	0.705601094323	1.01	0.516678220164
245500		10009.0		0.705601094323	WQZGKKKJIJFFOK-GASJEMHNSA-N	0.0		direct				0.1	1.0	0.705601094323	1.01	0.516678220164
245501		10066.0		0.705601094323	WQZGKKKJIJFFOK-GASJEMHNSA-N	0.0		direct				0.1	1.0	0.705601094323	1.01	0.516678220164
245502		10077.0		0.705601094323	WQZGKKKJIJFFOK-GASJEMHNSA-N	0.0		direct				0.1	1.0	0.705601094323	1.01	0.516678220164
245503		10080.0		0.705601094323	WQZGKKKJIJFFOK-GASJEMHNSA-N	0.0		direct				0.1	1.0	0.705601094323	1.01	0.516678220164
245504		10095.0		0.705601094323	WQZGKKKJIJFFOK-GASJEMHNSA-N	0.0		direct				0.1	1.0	0.705601094323	1.01	0.516678220164
245505		10100.0		0.705601094323	WQZGKKKJIJFFOK-GASJEMHNSA-N	0.0		direct				0.1	1.0	0.705601094323	1.01	0.516678220164
245506		10113.0		0.705601094323	WQZGKKKJIJFFOK-GASJEMHNSA-N	0.0		direct				0.1	1.0	0.705601094323	1.01	0.516678220164
245507		10128.0		0.705601094323	WQZGKKKJIJFFOK-GASJEMHNSA-N	0.0		direct				0.1	1.0	0.705601094323	1.01	0.516678220164
245508		10131.0		0.705601094323	WQZGKKKJIJFFOK-GASJEMHNSA-N	0.0		direct				0.1	1.0	0.705601094323	1.01	0.516678220164
245509		10141.0		0.705601094323	WQZGKKKJIJFFOK-GASJEMHNSA-N	0.0		direct				0.1	1.0	0.705601094323	1.01	0.516678220164
245510		10264.0		0.705601094323	WQZGKKKJIJFFOK-GASJEMHNSA-N	0.0		direct				0.1	1.0	0.705601094323	1.01	0.516678220164
245511		10319.0		0.705601094323	WQZGKKKJIJFFOK-GASJEMHNSA-N	0.0		direct				0.1	1.0	0.705601094323	1.01	0.516678220164
245512		10369.0		0.705601094323	WQZGKKKJIJFFOK-GASJEMHNSA-N	0.0		direct				0.1	1.0	0.705601094323	1.01	0.516678220164
245513		10412.0		0.705601094323	WQZGKKKJIJFFOK-GASJEMHNSA-N	0.0		direct				0.1	1.0	0.705601094323	1.01	0.516678220164
245514		10429.0		0.705601094323	WQZGKKKJIJFFOK-GASJEMHNSA-N	0.0		direct				0.1	1.0	0.705601094323	1.01	0.516678220164
245515		10501.0		0.705601094323	WQZGKKKJIJFFOK-GASJEMHNSA-N	0.0		direct				0.1	1.0	0.705601094323	1.01	0.516678220164
245516		10570.0		0.705601094323	WQZGKKKJIJFFOK-GASJEMHNSA-N	0.0		direct				0.1	1.0	0.705601094323	1.01	0.516678220164
245517		10599.0		0.705601094323	WQZGKKKJIJFFOK-GASJEMHNSA-N	0.0		direct				0.1	1.0	0.705601094323	1.01	0.516678220164
245518		10616.0		0.705601094323	WQZGKKKJIJFFOK-GASJEMHNSA-N	0.0		direct				0.1	1.0	0.705601094323	1.01	0.516678220164
245519		10670.0		0.705601094323	WQZGKKKJIJFFOK-GASJEMHNSA-N	0.0		direct				0.1	1.0	0.705601094323	1.01	0.516678220164
245520		10761.0		0.705601094323	WQZGKKKJIJFFOK-GASJEMHNSA-N	0.0		direct				0.1	1.0	0.705601094323	1.01	0.516678220164
245521		10784.0		0.705601094323	WQZGKKKJIJFFOK-GASJEMHNSA-N	0.0		direct				0.1	1.0	0.705601094323	1.01	0.516678220164
245522		10794.0		0.705601094323	WQZGKKKJIJFFOK-GASJEMHNSA-N	0.0		direct				0.1	1.0	0.705601094323	1.01	0.516678220164
245523		10838.0		0.705601094323	WQZGKKKJIJFFOK-GASJEMHNSA-N	0.0		direct				0.1	1.0	0.705601094323	1.01	0.516678220164
245524		10845.0		0.705601094323	WQZGKKKJIJFFOK-GASJEMHNSA-N	0.0		direct				0.1	1.0	0.705601094323	1.01	0.516678220164
245525		10980.0		0.705601094323	WQZGKKKJIJFFOK-GASJEMHNSA-N	0.0		direct				0.1	1.0	0.705601094323	1.01	0.516678220164
245526		10991.0		0.705601094323	WQZGKKKJIJFFOK-GASJEMHNSA-N	0.0		direct				0.1	1.0	0.705601094323	1.01	0.516678220164
245527		11005.0		0.705601094323	WQZGKKKJIJFFOK-GASJEMHNSA-N	0.0		direct				0.1	1.0	0.705601094323	1.01	0.516678220164
245528		11197.0		0.705601094323	WQZGKKKJIJFFOK-GASJEMHNSA-N	0.0		direct				0.1	1.0	0.705601094323	1.01	0.516678220164
245529		11296.0		0.705601094323	WQZGKKKJIJFFOK-GASJEMHNSA-N	0.0		direct				0.1	1.0	0.705601094323	1.01	0.516678220164
245530		11444.0		0.705601094323	WQZGKKKJIJFFOK-GASJEMHNSA-N	0.0		direct				0.1	1.0	0.705601094323	1.01	0.516678220164
245531		11548.0		0.705601094323	WQZGKKKJIJFFOK-GASJEMHNSA-N	0.0		direct				0.1	1.0	0.705601094323	1.01	0.516678220164
245532		11552.0		0.705601094323	WQZGKKKJIJFFOK-GASJEMHNSA-N	0.0		direct				0.1	1.0	0.705601094323	1.01	0.516678220164
245533		11565.0		0.705601094323	WQZGKKKJIJFFOK-GASJEMHNSA-N	0.0		direct				0.1	1.0	0.705601094323	1.01	0.516678220164
245534		11582.0		0.705601094323	WQZGKKKJIJFFOK-GASJEMHNSA-N	0.0		direct				0.1	1.0	0.705601094323	1.01	0.516678220164
245535		11607.0		0.705601094323	WQZGKKKJIJFFOK-GASJEMHNSA-N	0.0		direct				0.1	1.0	0.705601094323	1.01	0.516678220164
245536		11616.0		0.705601094323	WQZGKKKJIJFFOK-GASJEMHNSA-N	0.0		direct				0.1	1.0	0.705601094323	1.01	0.516678220164
245537		11710.0		0.705601094323	WQZGKKKJIJFFOK-GASJEMHNSA-N	0.0		direct				0.1	1.0	0.705601094323	1.01	0.516678220164
245538		11799.0		0.705601094323	WQZGKKKJIJFFOK-GASJEMHNSA-N	0.0		direct				0.1	1.0	0.705601094323	1.01	0.516678220164
245539		11820.0		0.705601094323	WQZGKKKJIJFFOK-GASJEMHNSA-N	0.0		direct				0.1	1.0	0.705601094323	1.01	0.516678220164
245540		11829.0		0.705601094323	WQZGKKKJIJFFOK-GASJEMHNSA-N	0.0		direct				0.1	1.0	0.705601094323	1.01	0.516678220164
245541		11840.0		0.705601094323	WQZGKKKJIJFFOK-GASJEMHNSA-N	0.0		direct				0.1	1.0	0.705601094323	1.01	0.516678220164
245542		11844.0		0.705601094323	WQZGKKKJIJFFOK-GASJEMHNSA-N	0.0		direct				0.1	1.0	0.705601094323	1.01	0.516678220164
245543		11851.0		0.705601094323	WQZGKKKJIJFFOK-GASJEMHNSA-N	0.0		direct				0.1	1.0	0.705601094323	1.01	0.516678220164
245544		11867.0		0.705601094323	WQZGKKKJIJFFOK-GASJEMHNSA-N	0.0		direct				0.1	1.0	0.705601094323	1.01	0.516678220164
245545		11879.0		0.705601094323	WQZGKKKJIJFFOK-GASJEMHNSA-N	0.0		direct				0.1	1.0	0.705601094323	1.01	0.516678220164
245546		11896.0		0.705601094323	WQZGKKKJIJFFOK-GASJEMHNSA-N	0.0		direct				0.1	1.0	0.705601094323	1.01	0.516678220164
245547		11913.0		0.705601094323	WQZGKKKJIJFFOK-GASJEMHNSA-N	0.0		direct				0.1	1.0	0.705601094323	1.01	0.516678220164
245548		11930.0		0.705601094323	WQZGKKKJIJFFOK-GASJEMHNSA-N	0.0		direct				0.1	1.0	0.705601094323	1.01	0.516678220164
245549		12007.0		0.705601094323	WQZGKKKJIJFFOK-GASJEMHNSA-N	0.0		direct				0.1	1.0	0.705601094323	1.01	0.516678220164
245550		12026.0		0.705601094323	WQZGKKKJIJFFOK-GASJEMHNSA-N	0.0		direct				0.1	1.0	0.705601094323	1.01	0.516678220164
245551		12058.0		0.705601094323	WQZGKKKJIJFFOK-GASJEMHNSA-N	0.0		direct				0.1	1.0	0.705601094323	1.01	0.516678220164
245552		12070.0		0.705601094323	WQZGKKKJIJFFOK-GASJEMHNSA-N	0.0		direct				0.1	1.0	0.705601094323	1.01	0.516678220164
245553		12253.0		0.705601094323	WQZGKKKJIJFFOK-GASJEMHNSA-N	0.0		direct				0.1	1.0	0.705601094323	1.01	0.516678220164
245554		12292.0		0.705601094323	WQZGKKKJIJFFOK-GASJEMHNSA-N	0.0		direct				0.1	1.0	0.705601094323	1.01	0.516678220164
245555		12305.0		0.705601094323	WQZGKKKJIJFFOK-GASJEMHNSA-N	0.0		direct				0.1	1.0	0.705601094323	1.01	0.516678220164
245556		12381.0		0.705601094323	WQZGKKKJIJFFOK-GASJEMHNSA-N	0.0		direct				0.1	1.0	0.705601094323	1.01	0.516678220164
245557		12677.0		0.705601094323	WQZGKKKJIJFFOK-GASJEMHNSA-N	0.0		direct				0.1	1.0	0.705601094323	1.01	0.516678220164
245558		13232.0		0.705601094323	WQZGKKKJIJFFOK-GASJEMHNSA-N	0.0		direct				0.1	1.0	0.705601094323	1.01	0.516678220164
245559		13252.0		0.705601094323	WQZGKKKJIJFFOK-GASJEMHNSA-N	0.0		direct				0.1	1.0	0.705601094323	1.01	0.516678220164
245560		13291.0		0.705601094323	WQZGKKKJIJFFOK-GASJEMHNSA-N	0.0		direct				0.1	1.0	0.705601094323	1.01	0.516678220164
245561		14165.0		0.705601094323	WQZGKKKJIJFFOK-GASJEMHNSA-N	0.0		direct				0.1	1.0	0.705601094323	1.01	0.516678220164
245562		14223.0		0.705601094323	WQZGKKKJIJFFOK-GASJEMHNSA-N	0.0		direct				0.1	1.0	0.705601094323	1.01	0.516678220164
245563		14224.0		0.705601094323	WQZGKKKJIJFFOK-GASJEMHNSA-N	0.0		direct				0.1	1.0	0.705601094323	1.01	0.516678220164
245564		14273.0		0.705601094323	WQZGKKKJIJFFOK-GASJEMHNSA-N	0.0		direct				0.1	1.0	0.705601094323	1.01	0.516678220164
245565		14415.0		0.705601094323	WQZGKKKJIJFFOK-GASJEMHNSA-N	0.0		direct				0.1	1.0	0.705601094323	1.01	0.516678220164
245566		14538.0		0.705601094323	WQZGKKKJIJFFOK-GASJEMHNSA-N	0.0		direct				0.1	1.0	0.705601094323	1.01	0.516678220164
245567		14853.0		0.705601094323	WQZGKKKJIJFFOK-GASJEMHNSA-N	0.0		direct				0.1	1.0	0.705601094323	1.01	0.516678220164
245568		14905.0		0.705601094323	WQZGKKKJIJFFOK-GASJEMHNSA-N	0.0		direct				0.1	1.0	0.705601094323	1.01	0.516678220164
245569		14907.0		0.705601094323	WQZGKKKJIJFFOK-GASJEMHNSA-N	0.0		direct				0.1	1.0	0.705601094323	1.01	0.516678220164
245570		15022.0		0.705601094323	WQZGKKKJIJFFOK-GASJEMHNSA-N	0.0		direct				0.1	1.0	0.705601094323	1.01	0.516678220164
245571		15051.0		0.705601094323	WQZGKKKJIJFFOK-GASJEMHNSA-N	0.0		direct				0.1	1.0	0.705601094323	1.01	0.516678220164
245572		15319.0		0.705601094323	WQZGKKKJIJFFOK-GASJEMHNSA-N	0.0		direct				0.1	1.0	0.705601094323	1.01	0.516678220164
245573		15325.0		0.705601094323	WQZGKKKJIJFFOK-GASJEMHNSA-N	0.0		direct				0.1	1.0	0.705601094323	1.01	0.516678220164
245574		15698.0		0.705601094323	WQZGKKKJIJFFOK-GASJEMHNSA-N	0.0		direct				0.1	1.0	0.705601094323	1.01	0.516678220164
245575		15865.0		0.705601094323	WQZGKKKJIJFFOK-GASJEMHNSA-N	0.0		direct				0.1	1.0	0.705601094323	1.01	0.516678220164
245576		16250.0		0.705601094323	WQZGKKKJIJFFOK-GASJEMHNSA-N	0.0		direct				0.1	1.0	0.705601094323	1.01	0.516678220164
245577		16489.0		0.705601094323	WQZGKKKJIJFFOK-GASJEMHNSA-N	0.0		direct				0.1	1.0	0.705601094323	1.01	0.516678220164
245578		16542.0		0.705601094323	WQZGKKKJIJFFOK-GASJEMHNSA-N	0.0		direct				0.1	1.0	0.705601094323	1.01	0.516678220164
245579		16564.0		0.705601094323	WQZGKKKJIJFFOK-GASJEMHNSA-N	0.0		direct				0.1	1.0	0.705601094323	1.01	0.516678220164
245580		16640.0		0.705601094323	WQZGKKKJIJFFOK-GASJEMHNSA-N	0.0		direct				0.1	1.0	0.705601094323	1.01	0.516678220164
245581		16906.0		0.705601094323	WQZGKKKJIJFFOK-GASJEMHNSA-N	0.0		direct				0.1	1.0	0.705601094323	1.01	0.516678220164
245582		16964.0		0.705601094323	WQZGKKKJIJFFOK-GASJEMHNSA-N	0.0		direct				0.1	1.0	0.705601094323	1.01	0.516678220164
245661		475.0		0.705601094323	WQZGKKKJIJFFOK-GASJEMHNSA-N	0.0		flat tautomer				0.1	1.0	0.705601094323	1.01	0.516678220164
245662		938.0		0.705601094323	WQZGKKKJIJFFOK-GASJEMHNSA-N	0.0		flat tautomer				0.1	1.0	0.705601094323	1.01	0.516678220164
245663		1129.0		0.705601094323	WQZGKKKJIJFFOK-GASJEMHNSA-N	0.0		flat tautomer				0.1	1.0	0.705601094323	1.01	0.516678220164
245664		1482.0		0.705601094323	WQZGKKKJIJFFOK-GASJEMHNSA-N	0.0		flat tautomer				0.1	1.0	0.705601094323	1.01	0.516678220164
245665		1508.0		0.705601094323	WQZGKKKJIJFFOK-GASJEMHNSA-N	0.0		flat tautomer				0.1	1.0	0.705601094323	1.01	0.516678220164
245666		1519.0		0.705601094323	WQZGKKKJIJFFOK-GASJEMHNSA-N	0.0		flat tautomer				0.1	1.0	0.705601094323	1.01	0.516678220164
245667		2039.0		0.705601094323	WQZGKKKJIJFFOK-GASJEMHNSA-N	0.0		flat tautomer				0.1	1.0	0.705601094323	1.01	0.516678220164
245668		2497.0		0.705601094323	WQZGKKKJIJFFOK-GASJEMHNSA-N	0.0		flat tautomer				0.1	1.0	0.705601094323	1.01	0.516678220164
245669		2834.0		0.705601094323	WQZGKKKJIJFFOK-GASJEMHNSA-N	0.0		flat tautomer				0.1	1.0	0.705601094323	1.01	0.516678220164
245670		3136.0		0.705601094323	WQZGKKKJIJFFOK-GASJEMHNSA-N	0.0		flat tautomer				0.1	1.0	0.705601094323	1.01	0.516678220164
245671		3423.0		0.705601094323	WQZGKKKJIJFFOK-GASJEMHNSA-N	0.0		flat tautomer				0.1	1.0	0.705601094323	1.01	0.516678220164
245672		3996.0		0.705601094323	WQZGKKKJIJFFOK-GASJEMHNSA-N	0.0		flat tautomer				0.1	1.0	0.705601094323	1.01	0.516678220164
245673		4164.0		0.705601094323	WQZGKKKJIJFFOK-GASJEMHNSA-N	0.0		flat tautomer				0.1	1.0	0.705601094323	1.01	0.516678220164
245674		4584.0		0.705601094323	WQZGKKKJIJFFOK-GASJEMHNSA-N	0.0		flat tautomer				0.1	1.0	0.705601094323	1.01	0.516678220164
245675		4684.0		0.705601094323	WQZGKKKJIJFFOK-GASJEMHNSA-N	0.0		flat tautomer				0.1	1.0	0.705601094323	1.01	0.516678220164
245676		4983.0		0.705601094323	WQZGKKKJIJFFOK-GASJEMHNSA-N	0.0		flat tautomer				0.1	1.0	0.705601094323	1.01	0.516678220164
245677		5103.0		0.705601094323	WQZGKKKJIJFFOK-GASJEMHNSA-N	0.0		flat tautomer				0.1	1.0	0.705601094323	1.01	0.516678220164
245678		5553.0		0.705601094323	WQZGKKKJIJFFOK-GASJEMHNSA-N	0.0		flat tautomer				0.1	1.0	0.705601094323	1.01	0.516678220164
245679		5556.0		0.705601094323	WQZGKKKJIJFFOK-GASJEMHNSA-N	0.0		flat tautomer				0.1	1.0	0.705601094323	1.01	0.516678220164
245680		6053.0		0.705601094323	WQZGKKKJIJFFOK-GASJEMHNSA-N	0.0		flat tautomer				0.1	1.0	0.705601094323	1.01	0.516678220164
245681		6646.0		0.705601094323	WQZGKKKJIJFFOK-GASJEMHNSA-N	0.0		flat tautomer				0.1	1.0	0.705601094323	1.01	0.516678220164
245682		7078.0		0.705601094323	WQZGKKKJIJFFOK-GASJEMHNSA-N	0.0		flat tautomer				0.1	1.0	0.705601094323	1.01	0.516678220164
245683		7437.0		0.705601094323	WQZGKKKJIJFFOK-GASJEMHNSA-N	0.0		flat tautomer				0.1	1.0	0.705601094323	1.01	0.516678220164
245684		7512.0		0.705601094323	WQZGKKKJIJFFOK-GASJEMHNSA-N	0.0		flat tautomer				0.1	1.0	0.705601094323	1.01	0.516678220164
245685		7703.0		0.705601094323	WQZGKKKJIJFFOK-GASJEMHNSA-N	0.0		flat tautomer				0.1	1.0	0.705601094323	1.01	0.516678220164
245686		8260.0		0.705601094323	WQZGKKKJIJFFOK-GASJEMHNSA-N	0.0		flat tautomer				0.1	1.0	0.705601094323	1.01	0.516678220164
245687		8796.0		0.705601094323	WQZGKKKJIJFFOK-GASJEMHNSA-N	0.0		flat tautomer				0.1	1.0	0.705601094323	1.01	0.516678220164
245688		8881.0		0.705601094323	WQZGKKKJIJFFOK-GASJEMHNSA-N	0.0		flat tautomer				0.1	1.0	0.705601094323	1.01	0.516678220164
245689		9241.0		0.705601094323	WQZGKKKJIJFFOK-GASJEMHNSA-N	0.0		flat tautomer				0.1	1.0	0.705601094323	1.01	0.516678220164
245690		9308.0		0.705601094323	WQZGKKKJIJFFOK-GASJEMHNSA-N	0.0		flat tautomer				0.1	1.0	0.705601094323	1.01	0.516678220164
245691		9334.0		0.705601094323	WQZGKKKJIJFFOK-GASJEMHNSA-N	0.0		flat tautomer				0.1	1.0	0.705601094323	1.01	0.516678220164
245692		9780.0		0.705601094323	WQZGKKKJIJFFOK-GASJEMHNSA-N	0.0		flat tautomer				0.1	1.0	0.705601094323	1.01	0.516678220164
245693		9863.0		0.705601094323	WQZGKKKJIJFFOK-GASJEMHNSA-N	0.0		flat tautomer				0.1	1.0	0.705601094323	1.01	0.516678220164
245694		10414.0		0.705601094323	WQZGKKKJIJFFOK-GASJEMHNSA-N	0.0		flat tautomer				0.1	1.0	0.705601094323	1.01	0.516678220164
245695		10969.0		0.705601094323	WQZGKKKJIJFFOK-GASJEMHNSA-N	0.0		flat tautomer				0.1	1.0	0.705601094323	1.01	0.516678220164
245696		11312.0		0.705601094323	WQZGKKKJIJFFOK-GASJEMHNSA-N	0.0		flat tautomer				0.1	1.0	0.705601094323	1.01	0.516678220164
245697		11535.0		0.705601094323	WQZGKKKJIJFFOK-GASJEMHNSA-N	0.0		flat tautomer				0.1	1.0	0.705601094323	1.01	0.516678220164
245698		11578.0		0.705601094323	WQZGKKKJIJFFOK-GASJEMHNSA-N	0.0		flat tautomer				0.1	1.0	0.705601094323	1.01	0.516678220164
245699		11587.0		0.705601094323	WQZGKKKJIJFFOK-GASJEMHNSA-N	0.0		flat tautomer				0.1	1.0	0.705601094323	1.01	0.516678220164
245700		11669.0		0.705601094323	WQZGKKKJIJFFOK-GASJEMHNSA-N	0.0		flat tautomer				0.1	1.0	0.705601094323	1.01	0.516678220164
245701		12323.0		0.705601094323	WQZGKKKJIJFFOK-GASJEMHNSA-N	0.0		flat tautomer				0.1	1.0	0.705601094323	1.01	0.516678220164
245702		12818.0		0.705601094323	WQZGKKKJIJFFOK-GASJEMHNSA-N	0.0		flat tautomer				0.1	1.0	0.705601094323	1.01	0.516678220164
245703		12889.0		0.705601094323	WQZGKKKJIJFFOK-GASJEMHNSA-N	0.0		flat tautomer				0.1	1.0	0.705601094323	1.01	0.516678220164
245704		13083.0		0.705601094323	WQZGKKKJIJFFOK-GASJEMHNSA-N	0.0		flat tautomer				0.1	1.0	0.705601094323	1.01	0.516678220164
245705		13327.0		0.705601094323	WQZGKKKJIJFFOK-GASJEMHNSA-N	0.0		flat tautomer				0.1	1.0	0.705601094323	1.01	0.516678220164
245706		14930.0		0.705601094323	WQZGKKKJIJFFOK-GASJEMHNSA-N	0.0		flat tautomer				0.1	1.0	0.705601094323	1.01	0.516678220164
245707		15153.0		0.705601094323	WQZGKKKJIJFFOK-GASJEMHNSA-N	0.0		flat tautomer				0.1	1.0	0.705601094323	1.01	0.516678220164
245708		15318.0		0.705601094323	WQZGKKKJIJFFOK-GASJEMHNSA-N	0.0		flat tautomer				0.1	1.0	0.705601094323	1.01	0.516678220164
245709		15809.0		0.705601094323	WQZGKKKJIJFFOK-GASJEMHNSA-N	0.0		flat tautomer				0.1	1.0	0.705601094323	1.01	0.516678220164
9069103	637267471	1655.0	0.142667503569	0.705601094323	WQZGKKKJIJFFOK-GASJEMHNSA-N	0.0		direct				0.1	1.0	0.705601094323	1.01	0.516678220164
9069104	637267471	4253.0	0.142667503569	0.705601094323	WQZGKKKJIJFFOK-GASJEMHNSA-N	0.0		direct				0.1	1.0	0.705601094323	1.01	0.516678220164
23515836	637270729	1892.0	0.154901959986	0.705601094323	WQZGKKKJIJFFOK-GASJEMHNSA-N	0.0		direct				0.1	1.0	0.705601094323	1.01	0.516678220164
25598817	637269705	15980.0	0.0757207139381	0.705601094323	WQZGKKKJIJFFOK-GASJEMHNSA-N	0.0		direct				0.1	1.0	0.705601094323	1.01	0.516678220164
41331072	637269479	6199.0	0.200659450546	0.705601094323	WQZGKKKJIJFFOK-GASJEMHNSA-N	0.0		direct				0.1	1.0	0.705601094323	1.01	0.516678220164
49950649	637269493	5893.0	0.229147988358	0.705601094323	WQZGKKKJIJFFOK-GASJEMHNSA-N	0.0		direct				0.1	1.0	0.705601094323	1.01	0.516678220164
51768314	637264303	1802.0	0.481486060122	0.705601094323	WQZGKKKJIJFFOK-GASJEMHNSA-N	0.0		direct				0.1	1.0	0.705601094323	1.01	0.516678220164
52345800	637264563	3400.0	0.443697499233	0.705601094323	WQZGKKKJIJFFOK-GASJEMHNSA-N	0.0		flat tautomer				0.1	1.0	0.705601094323	1.01	0.516678220164
53027167	637265910	6214.0	0.0177287669604	0.705601094323	WQZGKKKJIJFFOK-GASJEMHNSA-N	0.0		direct				0.1	1.0	0.705601094323	1.01	0.516678220164
46333871	637267697	11054.0	3.75448733219	0.469413936849	WQZGKKKJIJFFOK-GASJEMHNSA-N	0.0		direct	637267697	5639.0	154.467245621	0.01	7.50897466437	0.469413936849	2.01	0.515920956394
47000345	637266949	6199.0	3.17914201056	0.552704654755	WQZGKKKJIJFFOK-GASJEMHNSA-N	0.0		direct	637266949	12114.0	25.3187587626	0.01	6.35828402112	0.552704654755	2.01	0.515533956175
52381129	637270653	4741.0	2.52287874528	0.694182199378	WQZGKKKJIJFFOK-GASJEMHNSA-N	0.0		direct	637270653	3092.0	4.76700388961	0.01	5.04575749056	0.694182199378	2.01	0.515108807931
52381159	637270653	4029.0	2.52287874528	0.694182199378	WQZGKKKJIJFFOK-GASJEMHNSA-N	0.0		flat tautomer	637270653	3092.0	4.76700388961	0.01	5.04575749056	0.694182199378	2.01	0.515108807931
26683051	637270329	771.0	3.27984069659	0.533457102236	WQZGKKKJIJFFOK-GASJEMHNSA-N	0.0		direct	637270329	4266.0	16.8601209136	0.01	6.55968139319	0.533457102236	2.01	0.514984996127
41295952	637271277	771.0	3.16557929632	0.552704654755	WQZGKKKJIJFFOK-GASJEMHNSA-N	0.0		direct	637271277	3124.0	16.6635402662	0.01	6.33115859264	0.552704654755	2.01	0.514983237338
41295953	637271277	771.0	3.16557929632	0.552704654755	WQZGKKKJIJFFOK-GASJEMHNSA-N	0.0		direct	637271277	3422.0	16.6635402662	0.01	6.33115859264	0.552704654755	2.01	0.514983237338
247251		36.0		0.694182199378	WQZGKKKJIJFFOK-GASJEMHNSA-N	0.0		direct				0.1	1.0	0.694182199378	1.01	0.514575034348
247252		671.0		0.694182199378	WQZGKKKJIJFFOK-GASJEMHNSA-N	0.0		direct				0.1	1.0	0.694182199378	1.01	0.514575034348
247253		730.0		0.694182199378	WQZGKKKJIJFFOK-GASJEMHNSA-N	0.0		direct				0.1	1.0	0.694182199378	1.01	0.514575034348
247254		750.0		0.694182199378	WQZGKKKJIJFFOK-GASJEMHNSA-N	0.0		direct				0.1	1.0	0.694182199378	1.01	0.514575034348
247255		752.0		0.694182199378	WQZGKKKJIJFFOK-GASJEMHNSA-N	0.0		direct				0.1	1.0	0.694182199378	1.01	0.514575034348
247256		919.0		0.694182199378	WQZGKKKJIJFFOK-GASJEMHNSA-N	0.0		direct				0.1	1.0	0.694182199378	1.01	0.514575034348
247257		1377.0		0.694182199378	WQZGKKKJIJFFOK-GASJEMHNSA-N	0.0		direct				0.1	1.0	0.694182199378	1.01	0.514575034348
247258		1407.0		0.694182199378	WQZGKKKJIJFFOK-GASJEMHNSA-N	0.0		direct				0.1	1.0	0.694182199378	1.01	0.514575034348
247259		1455.0		0.694182199378	WQZGKKKJIJFFOK-GASJEMHNSA-N	0.0		direct				0.1	1.0	0.694182199378	1.01	0.514575034348
247260		2297.0		0.694182199378	WQZGKKKJIJFFOK-GASJEMHNSA-N	0.0		direct				0.1	1.0	0.694182199378	1.01	0.514575034348
247261		2596.0		0.694182199378	WQZGKKKJIJFFOK-GASJEMHNSA-N	0.0		direct				0.1	1.0	0.694182199378	1.01	0.514575034348
247262		2600.0		0.694182199378	WQZGKKKJIJFFOK-GASJEMHNSA-N	0.0		direct				0.1	1.0	0.694182199378	1.01	0.514575034348
247263		3527.0		0.694182199378	WQZGKKKJIJFFOK-GASJEMHNSA-N	0.0		direct				0.1	1.0	0.694182199378	1.01	0.514575034348
247264		3634.0		0.694182199378	WQZGKKKJIJFFOK-GASJEMHNSA-N	0.0		direct				0.1	1.0	0.694182199378	1.01	0.514575034348
247265		5334.0		0.694182199378	WQZGKKKJIJFFOK-GASJEMHNSA-N	0.0		direct				0.1	1.0	0.694182199378	1.01	0.514575034348
247266		5402.0		0.694182199378	WQZGKKKJIJFFOK-GASJEMHNSA-N	0.0		direct				0.1	1.0	0.694182199378	1.01	0.514575034348
247267		5658.0		0.694182199378	WQZGKKKJIJFFOK-GASJEMHNSA-N	0.0		direct				0.1	1.0	0.694182199378	1.01	0.514575034348
247268		6023.0		0.694182199378	WQZGKKKJIJFFOK-GASJEMHNSA-N	0.0		direct				0.1	1.0	0.694182199378	1.01	0.514575034348
247269		6282.0		0.694182199378	WQZGKKKJIJFFOK-GASJEMHNSA-N	0.0		direct				0.1	1.0	0.694182199378	1.01	0.514575034348
247270		6538.0		0.694182199378	WQZGKKKJIJFFOK-GASJEMHNSA-N	0.0		direct				0.1	1.0	0.694182199378	1.01	0.514575034348
247271		6588.0		0.694182199378	WQZGKKKJIJFFOK-GASJEMHNSA-N	0.0		direct				0.1	1.0	0.694182199378	1.01	0.514575034348
247272		6676.0		0.694182199378	WQZGKKKJIJFFOK-GASJEMHNSA-N	0.0		direct				0.1	1.0	0.694182199378	1.01	0.514575034348
247273		6694.0		0.694182199378	WQZGKKKJIJFFOK-GASJEMHNSA-N	0.0		direct				0.1	1.0	0.694182199378	1.01	0.514575034348
247274		6704.0		0.694182199378	WQZGKKKJIJFFOK-GASJEMHNSA-N	0.0		direct				0.1	1.0	0.694182199378	1.01	0.514575034348
247275		6790.0		0.694182199378	WQZGKKKJIJFFOK-GASJEMHNSA-N	0.0		direct				0.1	1.0	0.694182199378	1.01	0.514575034348
247276		6804.0		0.694182199378	WQZGKKKJIJFFOK-GASJEMHNSA-N	0.0		direct				0.1	1.0	0.694182199378	1.01	0.514575034348
247277		6807.0		0.694182199378	WQZGKKKJIJFFOK-GASJEMHNSA-N	0.0		direct				0.1	1.0	0.694182199378	1.01	0.514575034348
247278		6854.0		0.694182199378	WQZGKKKJIJFFOK-GASJEMHNSA-N	0.0		direct				0.1	1.0	0.694182199378	1.01	0.514575034348
247279		6857.0		0.694182199378	WQZGKKKJIJFFOK-GASJEMHNSA-N	0.0		direct				0.1	1.0	0.694182199378	1.01	0.514575034348
247280		6872.0		0.694182199378	WQZGKKKJIJFFOK-GASJEMHNSA-N	0.0		direct				0.1	1.0	0.694182199378	1.01	0.514575034348
247281		7004.0		0.694182199378	WQZGKKKJIJFFOK-GASJEMHNSA-N	0.0		direct				0.1	1.0	0.694182199378	1.01	0.514575034348
247282		7025.0		0.694182199378	WQZGKKKJIJFFOK-GASJEMHNSA-N	0.0		direct				0.1	1.0	0.694182199378	1.01	0.514575034348
247283		7083.0		0.694182199378	WQZGKKKJIJFFOK-GASJEMHNSA-N	0.0		direct				0.1	1.0	0.694182199378	1.01	0.514575034348
247284		7110.0		0.694182199378	WQZGKKKJIJFFOK-GASJEMHNSA-N	0.0		direct				0.1	1.0	0.694182199378	1.01	0.514575034348
247285		7150.0		0.694182199378	WQZGKKKJIJFFOK-GASJEMHNSA-N	0.0		direct				0.1	1.0	0.694182199378	1.01	0.514575034348
247286		7157.0		0.694182199378	WQZGKKKJIJFFOK-GASJEMHNSA-N	0.0		direct				0.1	1.0	0.694182199378	1.01	0.514575034348
247287		7305.0		0.694182199378	WQZGKKKJIJFFOK-GASJEMHNSA-N	0.0		direct				0.1	1.0	0.694182199378	1.01	0.514575034348
247288		7592.0		0.694182199378	WQZGKKKJIJFFOK-GASJEMHNSA-N	0.0		direct				0.1	1.0	0.694182199378	1.01	0.514575034348
247289		7606.0		0.694182199378	WQZGKKKJIJFFOK-GASJEMHNSA-N	0.0		direct				0.1	1.0	0.694182199378	1.01	0.514575034348
247290		7645.0		0.694182199378	WQZGKKKJIJFFOK-GASJEMHNSA-N	0.0		direct				0.1	1.0	0.694182199378	1.01	0.514575034348
247291		7748.0		0.694182199378	WQZGKKKJIJFFOK-GASJEMHNSA-N	0.0		direct				0.1	1.0	0.694182199378	1.01	0.514575034348
247292		7792.0		0.694182199378	WQZGKKKJIJFFOK-GASJEMHNSA-N	0.0		direct				0.1	1.0	0.694182199378	1.01	0.514575034348
247293		7846.0		0.694182199378	WQZGKKKJIJFFOK-GASJEMHNSA-N	0.0		direct				0.1	1.0	0.694182199378	1.01	0.514575034348
247294		7886.0		0.694182199378	WQZGKKKJIJFFOK-GASJEMHNSA-N	0.0		direct				0.1	1.0	0.694182199378	1.01	0.514575034348
247295		7917.0		0.694182199378	WQZGKKKJIJFFOK-GASJEMHNSA-N	0.0		direct				0.1	1.0	0.694182199378	1.01	0.514575034348
247296		7965.0		0.694182199378	WQZGKKKJIJFFOK-GASJEMHNSA-N	0.0		direct				0.1	1.0	0.694182199378	1.01	0.514575034348
247297		7984.0		0.694182199378	WQZGKKKJIJFFOK-GASJEMHNSA-N	0.0		direct				0.1	1.0	0.694182199378	1.01	0.514575034348
247298		7991.0		0.694182199378	WQZGKKKJIJFFOK-GASJEMHNSA-N	0.0		direct				0.1	1.0	0.694182199378	1.01	0.514575034348
247299		7992.0		0.694182199378	WQZGKKKJIJFFOK-GASJEMHNSA-N	0.0		direct				0.1	1.0	0.694182199378	1.01	0.514575034348
247300		7995.0		0.694182199378	WQZGKKKJIJFFOK-GASJEMHNSA-N	0.0		direct				0.1	1.0	0.694182199378	1.01	0.514575034348
247301		8012.0		0.694182199378	WQZGKKKJIJFFOK-GASJEMHNSA-N	0.0		direct				0.1	1.0	0.694182199378	1.01	0.514575034348
247302		8077.0		0.694182199378	WQZGKKKJIJFFOK-GASJEMHNSA-N	0.0		direct				0.1	1.0	0.694182199378	1.01	0.514575034348
247303		8100.0		0.694182199378	WQZGKKKJIJFFOK-GASJEMHNSA-N	0.0		direct				0.1	1.0	0.694182199378	1.01	0.514575034348
247304		8217.0		0.694182199378	WQZGKKKJIJFFOK-GASJEMHNSA-N	0.0		direct				0.1	1.0	0.694182199378	1.01	0.514575034348
247305		8244.0		0.694182199378	WQZGKKKJIJFFOK-GASJEMHNSA-N	0.0		direct				0.1	1.0	0.694182199378	1.01	0.514575034348
247306		8311.0		0.694182199378	WQZGKKKJIJFFOK-GASJEMHNSA-N	0.0		direct				0.1	1.0	0.694182199378	1.01	0.514575034348
247307		8327.0		0.694182199378	WQZGKKKJIJFFOK-GASJEMHNSA-N	0.0		direct				0.1	1.0	0.694182199378	1.01	0.514575034348
247308		8330.0		0.694182199378	WQZGKKKJIJFFOK-GASJEMHNSA-N	0.0		direct				0.1	1.0	0.694182199378	1.01	0.514575034348
247309		8409.0		0.694182199378	WQZGKKKJIJFFOK-GASJEMHNSA-N	0.0		direct				0.1	1.0	0.694182199378	1.01	0.514575034348
247310		8538.0		0.694182199378	WQZGKKKJIJFFOK-GASJEMHNSA-N	0.0		direct				0.1	1.0	0.694182199378	1.01	0.514575034348
247311		8554.0		0.694182199378	WQZGKKKJIJFFOK-GASJEMHNSA-N	0.0		direct				0.1	1.0	0.694182199378	1.01	0.514575034348
247312		8576.0		0.694182199378	WQZGKKKJIJFFOK-GASJEMHNSA-N	0.0		direct				0.1	1.0	0.694182199378	1.01	0.514575034348
247313		8579.0		0.694182199378	WQZGKKKJIJFFOK-GASJEMHNSA-N	0.0		direct				0.1	1.0	0.694182199378	1.01	0.514575034348
247314		8617.0		0.694182199378	WQZGKKKJIJFFOK-GASJEMHNSA-N	0.0		direct				0.1	1.0	0.694182199378	1.01	0.514575034348
247315		8620.0		0.694182199378	WQZGKKKJIJFFOK-GASJEMHNSA-N	0.0		direct				0.1	1.0	0.694182199378	1.01	0.514575034348
247316		8674.0		0.694182199378	WQZGKKKJIJFFOK-GASJEMHNSA-N	0.0		direct				0.1	1.0	0.694182199378	1.01	0.514575034348
247317		8767.0		0.694182199378	WQZGKKKJIJFFOK-GASJEMHNSA-N	0.0		direct				0.1	1.0	0.694182199378	1.01	0.514575034348
247318		8784.0		0.694182199378	WQZGKKKJIJFFOK-GASJEMHNSA-N	0.0		direct				0.1	1.0	0.694182199378	1.01	0.514575034348
247319		8829.0		0.694182199378	WQZGKKKJIJFFOK-GASJEMHNSA-N	0.0		direct				0.1	1.0	0.694182199378	1.01	0.514575034348
247320		8835.0		0.694182199378	WQZGKKKJIJFFOK-GASJEMHNSA-N	0.0		direct				0.1	1.0	0.694182199378	1.01	0.514575034348
247321		8978.0		0.694182199378	WQZGKKKJIJFFOK-GASJEMHNSA-N	0.0		direct				0.1	1.0	0.694182199378	1.01	0.514575034348
247322		9037.0		0.694182199378	WQZGKKKJIJFFOK-GASJEMHNSA-N	0.0		direct				0.1	1.0	0.694182199378	1.01	0.514575034348
247323		9095.0		0.694182199378	WQZGKKKJIJFFOK-GASJEMHNSA-N	0.0		direct				0.1	1.0	0.694182199378	1.01	0.514575034348
247324		9101.0		0.694182199378	WQZGKKKJIJFFOK-GASJEMHNSA-N	0.0		direct				0.1	1.0	0.694182199378	1.01	0.514575034348
247325		9227.0		0.694182199378	WQZGKKKJIJFFOK-GASJEMHNSA-N	0.0		direct				0.1	1.0	0.694182199378	1.01	0.514575034348
247326		9260.0		0.694182199378	WQZGKKKJIJFFOK-GASJEMHNSA-N	0.0		direct				0.1	1.0	0.694182199378	1.01	0.514575034348
247327		9266.0		0.694182199378	WQZGKKKJIJFFOK-GASJEMHNSA-N	0.0		direct				0.1	1.0	0.694182199378	1.01	0.514575034348
247328		9370.0		0.694182199378	WQZGKKKJIJFFOK-GASJEMHNSA-N	0.0		direct				0.1	1.0	0.694182199378	1.01	0.514575034348
247329		9384.0		0.694182199378	WQZGKKKJIJFFOK-GASJEMHNSA-N	0.0		direct				0.1	1.0	0.694182199378	1.01	0.514575034348
247330		9424.0		0.694182199378	WQZGKKKJIJFFOK-GASJEMHNSA-N	0.0		direct				0.1	1.0	0.694182199378	1.01	0.514575034348
247331		9496.0		0.694182199378	WQZGKKKJIJFFOK-GASJEMHNSA-N	0.0		direct				0.1	1.0	0.694182199378	1.01	0.514575034348
247332		9520.0		0.694182199378	WQZGKKKJIJFFOK-GASJEMHNSA-N	0.0		direct				0.1	1.0	0.694182199378	1.01	0.514575034348
247333		9585.0		0.694182199378	WQZGKKKJIJFFOK-GASJEMHNSA-N	0.0		direct				0.1	1.0	0.694182199378	1.01	0.514575034348
247334		9624.0		0.694182199378	WQZGKKKJIJFFOK-GASJEMHNSA-N	0.0		direct				0.1	1.0	0.694182199378	1.01	0.514575034348
247335		9635.0		0.694182199378	WQZGKKKJIJFFOK-GASJEMHNSA-N	0.0		direct				0.1	1.0	0.694182199378	1.01	0.514575034348
247336		9665.0		0.694182199378	WQZGKKKJIJFFOK-GASJEMHNSA-N	0.0		direct				0.1	1.0	0.694182199378	1.01	0.514575034348
247337		9703.0		0.694182199378	WQZGKKKJIJFFOK-GASJEMHNSA-N	0.0		direct				0.1	1.0	0.694182199378	1.01	0.514575034348
247338		9740.0		0.694182199378	WQZGKKKJIJFFOK-GASJEMHNSA-N	0.0		direct				0.1	1.0	0.694182199378	1.01	0.514575034348
247339		9757.0		0.694182199378	WQZGKKKJIJFFOK-GASJEMHNSA-N	0.0		direct				0.1	1.0	0.694182199378	1.01	0.514575034348
247340		9773.0		0.694182199378	WQZGKKKJIJFFOK-GASJEMHNSA-N	0.0		direct				0.1	1.0	0.694182199378	1.01	0.514575034348
247341		9774.0		0.694182199378	WQZGKKKJIJFFOK-GASJEMHNSA-N	0.0		direct				0.1	1.0	0.694182199378	1.01	0.514575034348
247342		9784.0		0.694182199378	WQZGKKKJIJFFOK-GASJEMHNSA-N	0.0		direct				0.1	1.0	0.694182199378	1.01	0.514575034348
247343		9816.0		0.694182199378	WQZGKKKJIJFFOK-GASJEMHNSA-N	0.0		direct				0.1	1.0	0.694182199378	1.01	0.514575034348
247344		9843.0		0.694182199378	WQZGKKKJIJFFOK-GASJEMHNSA-N	0.0		direct				0.1	1.0	0.694182199378	1.01	0.514575034348
247345		9898.0		0.694182199378	WQZGKKKJIJFFOK-GASJEMHNSA-N	0.0		direct				0.1	1.0	0.694182199378	1.01	0.514575034348
247346		9921.0		0.694182199378	WQZGKKKJIJFFOK-GASJEMHNSA-N	0.0		direct				0.1	1.0	0.694182199378	1.01	0.514575034348
247347		10000.0		0.694182199378	WQZGKKKJIJFFOK-GASJEMHNSA-N	0.0		direct				0.1	1.0	0.694182199378	1.01	0.514575034348
247348		10009.0		0.694182199378	WQZGKKKJIJFFOK-GASJEMHNSA-N	0.0		direct				0.1	1.0	0.694182199378	1.01	0.514575034348
247349		10066.0		0.694182199378	WQZGKKKJIJFFOK-GASJEMHNSA-N	0.0		direct				0.1	1.0	0.694182199378	1.01	0.514575034348
247350		10077.0		0.694182199378	WQZGKKKJIJFFOK-GASJEMHNSA-N	0.0		direct				0.1	1.0	0.694182199378	1.01	0.514575034348
247351		10080.0		0.694182199378	WQZGKKKJIJFFOK-GASJEMHNSA-N	0.0		direct				0.1	1.0	0.694182199378	1.01	0.514575034348
247352		10095.0		0.694182199378	WQZGKKKJIJFFOK-GASJEMHNSA-N	0.0		direct				0.1	1.0	0.694182199378	1.01	0.514575034348
247353		10100.0		0.694182199378	WQZGKKKJIJFFOK-GASJEMHNSA-N	0.0		direct				0.1	1.0	0.694182199378	1.01	0.514575034348
247354		10113.0		0.694182199378	WQZGKKKJIJFFOK-GASJEMHNSA-N	0.0		direct				0.1	1.0	0.694182199378	1.01	0.514575034348
247355		10128.0		0.694182199378	WQZGKKKJIJFFOK-GASJEMHNSA-N	0.0		direct				0.1	1.0	0.694182199378	1.01	0.514575034348
247356		10131.0		0.694182199378	WQZGKKKJIJFFOK-GASJEMHNSA-N	0.0		direct				0.1	1.0	0.694182199378	1.01	0.514575034348
247357		10141.0		0.694182199378	WQZGKKKJIJFFOK-GASJEMHNSA-N	0.0		direct				0.1	1.0	0.694182199378	1.01	0.514575034348
247358		10264.0		0.694182199378	WQZGKKKJIJFFOK-GASJEMHNSA-N	0.0		direct				0.1	1.0	0.694182199378	1.01	0.514575034348
247359		10319.0		0.694182199378	WQZGKKKJIJFFOK-GASJEMHNSA-N	0.0		direct				0.1	1.0	0.694182199378	1.01	0.514575034348
247360		10369.0		0.694182199378	WQZGKKKJIJFFOK-GASJEMHNSA-N	0.0		direct				0.1	1.0	0.694182199378	1.01	0.514575034348
247361		10412.0		0.694182199378	WQZGKKKJIJFFOK-GASJEMHNSA-N	0.0		direct				0.1	1.0	0.694182199378	1.01	0.514575034348
247362		10429.0		0.694182199378	WQZGKKKJIJFFOK-GASJEMHNSA-N	0.0		direct				0.1	1.0	0.694182199378	1.01	0.514575034348
247363		10501.0		0.694182199378	WQZGKKKJIJFFOK-GASJEMHNSA-N	0.0		direct				0.1	1.0	0.694182199378	1.01	0.514575034348
247364		10570.0		0.694182199378	WQZGKKKJIJFFOK-GASJEMHNSA-N	0.0		direct				0.1	1.0	0.694182199378	1.01	0.514575034348
247365		10599.0		0.694182199378	WQZGKKKJIJFFOK-GASJEMHNSA-N	0.0		direct				0.1	1.0	0.694182199378	1.01	0.514575034348
247366		10616.0		0.694182199378	WQZGKKKJIJFFOK-GASJEMHNSA-N	0.0		direct				0.1	1.0	0.694182199378	1.01	0.514575034348
247367		10670.0		0.694182199378	WQZGKKKJIJFFOK-GASJEMHNSA-N	0.0		direct				0.1	1.0	0.694182199378	1.01	0.514575034348
247368		10761.0		0.694182199378	WQZGKKKJIJFFOK-GASJEMHNSA-N	0.0		direct				0.1	1.0	0.694182199378	1.01	0.514575034348
247369		10784.0		0.694182199378	WQZGKKKJIJFFOK-GASJEMHNSA-N	0.0		direct				0.1	1.0	0.694182199378	1.01	0.514575034348
247370		10794.0		0.694182199378	WQZGKKKJIJFFOK-GASJEMHNSA-N	0.0		direct				0.1	1.0	0.694182199378	1.01	0.514575034348
247371		10838.0		0.694182199378	WQZGKKKJIJFFOK-GASJEMHNSA-N	0.0		direct				0.1	1.0	0.694182199378	1.01	0.514575034348
247372		10845.0		0.694182199378	WQZGKKKJIJFFOK-GASJEMHNSA-N	0.0		direct				0.1	1.0	0.694182199378	1.01	0.514575034348
247373		10980.0		0.694182199378	WQZGKKKJIJFFOK-GASJEMHNSA-N	0.0		direct				0.1	1.0	0.694182199378	1.01	0.514575034348
247374		10991.0		0.694182199378	WQZGKKKJIJFFOK-GASJEMHNSA-N	0.0		direct				0.1	1.0	0.694182199378	1.01	0.514575034348
247375		11005.0		0.694182199378	WQZGKKKJIJFFOK-GASJEMHNSA-N	0.0		direct				0.1	1.0	0.694182199378	1.01	0.514575034348
247376		11197.0		0.694182199378	WQZGKKKJIJFFOK-GASJEMHNSA-N	0.0		direct				0.1	1.0	0.694182199378	1.01	0.514575034348
247377		11296.0		0.694182199378	WQZGKKKJIJFFOK-GASJEMHNSA-N	0.0		direct				0.1	1.0	0.694182199378	1.01	0.514575034348
247378		11444.0		0.694182199378	WQZGKKKJIJFFOK-GASJEMHNSA-N	0.0		direct				0.1	1.0	0.694182199378	1.01	0.514575034348
247379		11548.0		0.694182199378	WQZGKKKJIJFFOK-GASJEMHNSA-N	0.0		direct				0.1	1.0	0.694182199378	1.01	0.514575034348
247380		11552.0		0.694182199378	WQZGKKKJIJFFOK-GASJEMHNSA-N	0.0		direct				0.1	1.0	0.694182199378	1.01	0.514575034348
247381		11565.0		0.694182199378	WQZGKKKJIJFFOK-GASJEMHNSA-N	0.0		direct				0.1	1.0	0.694182199378	1.01	0.514575034348
247382		11582.0		0.694182199378	WQZGKKKJIJFFOK-GASJEMHNSA-N	0.0		direct				0.1	1.0	0.694182199378	1.01	0.514575034348
247383		11607.0		0.694182199378	WQZGKKKJIJFFOK-GASJEMHNSA-N	0.0		direct				0.1	1.0	0.694182199378	1.01	0.514575034348
247384		11616.0		0.694182199378	WQZGKKKJIJFFOK-GASJEMHNSA-N	0.0		direct				0.1	1.0	0.694182199378	1.01	0.514575034348
247385		11710.0		0.694182199378	WQZGKKKJIJFFOK-GASJEMHNSA-N	0.0		direct				0.1	1.0	0.694182199378	1.01	0.514575034348
247386		11799.0		0.694182199378	WQZGKKKJIJFFOK-GASJEMHNSA-N	0.0		direct				0.1	1.0	0.694182199378	1.01	0.514575034348
247387		11820.0		0.694182199378	WQZGKKKJIJFFOK-GASJEMHNSA-N	0.0		direct				0.1	1.0	0.694182199378	1.01	0.514575034348
247388		11829.0		0.694182199378	WQZGKKKJIJFFOK-GASJEMHNSA-N	0.0		direct				0.1	1.0	0.694182199378	1.01	0.514575034348
247389		11840.0		0.694182199378	WQZGKKKJIJFFOK-GASJEMHNSA-N	0.0		direct				0.1	1.0	0.694182199378	1.01	0.514575034348
247390		11844.0		0.694182199378	WQZGKKKJIJFFOK-GASJEMHNSA-N	0.0		direct				0.1	1.0	0.694182199378	1.01	0.514575034348
247391		11851.0		0.694182199378	WQZGKKKJIJFFOK-GASJEMHNSA-N	0.0		direct				0.1	1.0	0.694182199378	1.01	0.514575034348
247392		11867.0		0.694182199378	WQZGKKKJIJFFOK-GASJEMHNSA-N	0.0		direct				0.1	1.0	0.694182199378	1.01	0.514575034348
247393		11879.0		0.694182199378	WQZGKKKJIJFFOK-GASJEMHNSA-N	0.0		direct				0.1	1.0	0.694182199378	1.01	0.514575034348
247394		11896.0		0.694182199378	WQZGKKKJIJFFOK-GASJEMHNSA-N	0.0		direct				0.1	1.0	0.694182199378	1.01	0.514575034348
247395		11913.0		0.694182199378	WQZGKKKJIJFFOK-GASJEMHNSA-N	0.0		direct				0.1	1.0	0.694182199378	1.01	0.514575034348
247396		11930.0		0.694182199378	WQZGKKKJIJFFOK-GASJEMHNSA-N	0.0		direct				0.1	1.0	0.694182199378	1.01	0.514575034348
247397		12007.0		0.694182199378	WQZGKKKJIJFFOK-GASJEMHNSA-N	0.0		direct				0.1	1.0	0.694182199378	1.01	0.514575034348
247398		12026.0		0.694182199378	WQZGKKKJIJFFOK-GASJEMHNSA-N	0.0		direct				0.1	1.0	0.694182199378	1.01	0.514575034348
247399		12058.0		0.694182199378	WQZGKKKJIJFFOK-GASJEMHNSA-N	0.0		direct				0.1	1.0	0.694182199378	1.01	0.514575034348
247400		12070.0		0.694182199378	WQZGKKKJIJFFOK-GASJEMHNSA-N	0.0		direct				0.1	1.0	0.694182199378	1.01	0.514575034348
247401		12253.0		0.694182199378	WQZGKKKJIJFFOK-GASJEMHNSA-N	0.0		direct				0.1	1.0	0.694182199378	1.01	0.514575034348
247402		12292.0		0.694182199378	WQZGKKKJIJFFOK-GASJEMHNSA-N	0.0		direct				0.1	1.0	0.694182199378	1.01	0.514575034348
247403		12305.0		0.694182199378	WQZGKKKJIJFFOK-GASJEMHNSA-N	0.0		direct				0.1	1.0	0.694182199378	1.01	0.514575034348
247404		12381.0		0.694182199378	WQZGKKKJIJFFOK-GASJEMHNSA-N	0.0		direct				0.1	1.0	0.694182199378	1.01	0.514575034348
247405		12677.0		0.694182199378	WQZGKKKJIJFFOK-GASJEMHNSA-N	0.0		direct				0.1	1.0	0.694182199378	1.01	0.514575034348
247406		13232.0		0.694182199378	WQZGKKKJIJFFOK-GASJEMHNSA-N	0.0		direct				0.1	1.0	0.694182199378	1.01	0.514575034348
247407		13252.0		0.694182199378	WQZGKKKJIJFFOK-GASJEMHNSA-N	0.0		direct				0.1	1.0	0.694182199378	1.01	0.514575034348
247408		13291.0		0.694182199378	WQZGKKKJIJFFOK-GASJEMHNSA-N	0.0		direct				0.1	1.0	0.694182199378	1.01	0.514575034348
247409		14165.0		0.694182199378	WQZGKKKJIJFFOK-GASJEMHNSA-N	0.0		direct				0.1	1.0	0.694182199378	1.01	0.514575034348
247410		14223.0		0.694182199378	WQZGKKKJIJFFOK-GASJEMHNSA-N	0.0		direct				0.1	1.0	0.694182199378	1.01	0.514575034348
247411		14224.0		0.694182199378	WQZGKKKJIJFFOK-GASJEMHNSA-N	0.0		direct				0.1	1.0	0.694182199378	1.01	0.514575034348
247412		14273.0		0.694182199378	WQZGKKKJIJFFOK-GASJEMHNSA-N	0.0		direct				0.1	1.0	0.694182199378	1.01	0.514575034348
247413		14415.0		0.694182199378	WQZGKKKJIJFFOK-GASJEMHNSA-N	0.0		direct				0.1	1.0	0.694182199378	1.01	0.514575034348
247414		14538.0		0.694182199378	WQZGKKKJIJFFOK-GASJEMHNSA-N	0.0		direct				0.1	1.0	0.694182199378	1.01	0.514575034348
247415		14853.0		0.694182199378	WQZGKKKJIJFFOK-GASJEMHNSA-N	0.0		direct				0.1	1.0	0.694182199378	1.01	0.514575034348
247416		14905.0		0.694182199378	WQZGKKKJIJFFOK-GASJEMHNSA-N	0.0		direct				0.1	1.0	0.694182199378	1.01	0.514575034348
247417		14907.0		0.694182199378	WQZGKKKJIJFFOK-GASJEMHNSA-N	0.0		direct				0.1	1.0	0.694182199378	1.01	0.514575034348
247418		15022.0		0.694182199378	WQZGKKKJIJFFOK-GASJEMHNSA-N	0.0		direct				0.1	1.0	0.694182199378	1.01	0.514575034348
247419		15051.0		0.694182199378	WQZGKKKJIJFFOK-GASJEMHNSA-N	0.0		direct				0.1	1.0	0.694182199378	1.01	0.514575034348
247420		15319.0		0.694182199378	WQZGKKKJIJFFOK-GASJEMHNSA-N	0.0		direct				0.1	1.0	0.694182199378	1.01	0.514575034348
247421		15325.0		0.694182199378	WQZGKKKJIJFFOK-GASJEMHNSA-N	0.0		direct				0.1	1.0	0.694182199378	1.01	0.514575034348
247422		15698.0		0.694182199378	WQZGKKKJIJFFOK-GASJEMHNSA-N	0.0		direct				0.1	1.0	0.694182199378	1.01	0.514575034348
247423		15865.0		0.694182199378	WQZGKKKJIJFFOK-GASJEMHNSA-N	0.0		direct				0.1	1.0	0.694182199378	1.01	0.514575034348
247424		16250.0		0.694182199378	WQZGKKKJIJFFOK-GASJEMHNSA-N	0.0		direct				0.1	1.0	0.694182199378	1.01	0.514575034348
247425		16489.0		0.694182199378	WQZGKKKJIJFFOK-GASJEMHNSA-N	0.0		direct				0.1	1.0	0.694182199378	1.01	0.514575034348
247426		16542.0		0.694182199378	WQZGKKKJIJFFOK-GASJEMHNSA-N	0.0		direct				0.1	1.0	0.694182199378	1.01	0.514575034348
247427		16564.0		0.694182199378	WQZGKKKJIJFFOK-GASJEMHNSA-N	0.0		direct				0.1	1.0	0.694182199378	1.01	0.514575034348
247428		16640.0		0.694182199378	WQZGKKKJIJFFOK-GASJEMHNSA-N	0.0		direct				0.1	1.0	0.694182199378	1.01	0.514575034348
247429		16906.0		0.694182199378	WQZGKKKJIJFFOK-GASJEMHNSA-N	0.0		direct				0.1	1.0	0.694182199378	1.01	0.514575034348
247430		16964.0		0.694182199378	WQZGKKKJIJFFOK-GASJEMHNSA-N	0.0		direct				0.1	1.0	0.694182199378	1.01	0.514575034348
247509		475.0		0.694182199378	WQZGKKKJIJFFOK-GASJEMHNSA-N	0.0		flat tautomer				0.1	1.0	0.694182199378	1.01	0.514575034348
247510		938.0		0.694182199378	WQZGKKKJIJFFOK-GASJEMHNSA-N	0.0		flat tautomer				0.1	1.0	0.694182199378	1.01	0.514575034348
247511		1129.0		0.694182199378	WQZGKKKJIJFFOK-GASJEMHNSA-N	0.0		flat tautomer				0.1	1.0	0.694182199378	1.01	0.514575034348
247512		1482.0		0.694182199378	WQZGKKKJIJFFOK-GASJEMHNSA-N	0.0		flat tautomer				0.1	1.0	0.694182199378	1.01	0.514575034348
247513		1508.0		0.694182199378	WQZGKKKJIJFFOK-GASJEMHNSA-N	0.0		flat tautomer				0.1	1.0	0.694182199378	1.01	0.514575034348
247514		1519.0		0.694182199378	WQZGKKKJIJFFOK-GASJEMHNSA-N	0.0		flat tautomer				0.1	1.0	0.694182199378	1.01	0.514575034348
247515		2039.0		0.694182199378	WQZGKKKJIJFFOK-GASJEMHNSA-N	0.0		flat tautomer				0.1	1.0	0.694182199378	1.01	0.514575034348
247516		2497.0		0.694182199378	WQZGKKKJIJFFOK-GASJEMHNSA-N	0.0		flat tautomer				0.1	1.0	0.694182199378	1.01	0.514575034348
247517		2834.0		0.694182199378	WQZGKKKJIJFFOK-GASJEMHNSA-N	0.0		flat tautomer				0.1	1.0	0.694182199378	1.01	0.514575034348
247518		3136.0		0.694182199378	WQZGKKKJIJFFOK-GASJEMHNSA-N	0.0		flat tautomer				0.1	1.0	0.694182199378	1.01	0.514575034348
247519		3423.0		0.694182199378	WQZGKKKJIJFFOK-GASJEMHNSA-N	0.0		flat tautomer				0.1	1.0	0.694182199378	1.01	0.514575034348
247520		3996.0		0.694182199378	WQZGKKKJIJFFOK-GASJEMHNSA-N	0.0		flat tautomer				0.1	1.0	0.694182199378	1.01	0.514575034348
247521		4164.0		0.694182199378	WQZGKKKJIJFFOK-GASJEMHNSA-N	0.0		flat tautomer				0.1	1.0	0.694182199378	1.01	0.514575034348
247522		4584.0		0.694182199378	WQZGKKKJIJFFOK-GASJEMHNSA-N	0.0		flat tautomer				0.1	1.0	0.694182199378	1.01	0.514575034348
247523		4684.0		0.694182199378	WQZGKKKJIJFFOK-GASJEMHNSA-N	0.0		flat tautomer				0.1	1.0	0.694182199378	1.01	0.514575034348
247524		4983.0		0.694182199378	WQZGKKKJIJFFOK-GASJEMHNSA-N	0.0		flat tautomer				0.1	1.0	0.694182199378	1.01	0.514575034348
247525		5103.0		0.694182199378	WQZGKKKJIJFFOK-GASJEMHNSA-N	0.0		flat tautomer				0.1	1.0	0.694182199378	1.01	0.514575034348
247526		5553.0		0.694182199378	WQZGKKKJIJFFOK-GASJEMHNSA-N	0.0		flat tautomer				0.1	1.0	0.694182199378	1.01	0.514575034348
247527		5556.0		0.694182199378	WQZGKKKJIJFFOK-GASJEMHNSA-N	0.0		flat tautomer				0.1	1.0	0.694182199378	1.01	0.514575034348
247528		6053.0		0.694182199378	WQZGKKKJIJFFOK-GASJEMHNSA-N	0.0		flat tautomer				0.1	1.0	0.694182199378	1.01	0.514575034348
247529		6646.0		0.694182199378	WQZGKKKJIJFFOK-GASJEMHNSA-N	0.0		flat tautomer				0.1	1.0	0.694182199378	1.01	0.514575034348
247530		7078.0		0.694182199378	WQZGKKKJIJFFOK-GASJEMHNSA-N	0.0		flat tautomer				0.1	1.0	0.694182199378	1.01	0.514575034348
247531		7437.0		0.694182199378	WQZGKKKJIJFFOK-GASJEMHNSA-N	0.0		flat tautomer				0.1	1.0	0.694182199378	1.01	0.514575034348
247532		7512.0		0.694182199378	WQZGKKKJIJFFOK-GASJEMHNSA-N	0.0		flat tautomer				0.1	1.0	0.694182199378	1.01	0.514575034348
247533		7703.0		0.694182199378	WQZGKKKJIJFFOK-GASJEMHNSA-N	0.0		flat tautomer				0.1	1.0	0.694182199378	1.01	0.514575034348
247534		8260.0		0.694182199378	WQZGKKKJIJFFOK-GASJEMHNSA-N	0.0		flat tautomer				0.1	1.0	0.694182199378	1.01	0.514575034348
247535		8796.0		0.694182199378	WQZGKKKJIJFFOK-GASJEMHNSA-N	0.0		flat tautomer				0.1	1.0	0.694182199378	1.01	0.514575034348
247536		8881.0		0.694182199378	WQZGKKKJIJFFOK-GASJEMHNSA-N	0.0		flat tautomer				0.1	1.0	0.694182199378	1.01	0.514575034348
247537		9241.0		0.694182199378	WQZGKKKJIJFFOK-GASJEMHNSA-N	0.0		flat tautomer				0.1	1.0	0.694182199378	1.01	0.514575034348
247538		9308.0		0.694182199378	WQZGKKKJIJFFOK-GASJEMHNSA-N	0.0		flat tautomer				0.1	1.0	0.694182199378	1.01	0.514575034348
247539		9334.0		0.694182199378	WQZGKKKJIJFFOK-GASJEMHNSA-N	0.0		flat tautomer				0.1	1.0	0.694182199378	1.01	0.514575034348
247540		9780.0		0.694182199378	WQZGKKKJIJFFOK-GASJEMHNSA-N	0.0		flat tautomer				0.1	1.0	0.694182199378	1.01	0.514575034348
247541		9863.0		0.694182199378	WQZGKKKJIJFFOK-GASJEMHNSA-N	0.0		flat tautomer				0.1	1.0	0.694182199378	1.01	0.514575034348
247542		10414.0		0.694182199378	WQZGKKKJIJFFOK-GASJEMHNSA-N	0.0		flat tautomer				0.1	1.0	0.694182199378	1.01	0.514575034348
247543		10969.0		0.694182199378	WQZGKKKJIJFFOK-GASJEMHNSA-N	0.0		flat tautomer				0.1	1.0	0.694182199378	1.01	0.514575034348
247544		11312.0		0.694182199378	WQZGKKKJIJFFOK-GASJEMHNSA-N	0.0		flat tautomer				0.1	1.0	0.694182199378	1.01	0.514575034348
247545		11535.0		0.694182199378	WQZGKKKJIJFFOK-GASJEMHNSA-N	0.0		flat tautomer				0.1	1.0	0.694182199378	1.01	0.514575034348
247546		11578.0		0.694182199378	WQZGKKKJIJFFOK-GASJEMHNSA-N	0.0		flat tautomer				0.1	1.0	0.694182199378	1.01	0.514575034348
247547		11587.0		0.694182199378	WQZGKKKJIJFFOK-GASJEMHNSA-N	0.0		flat tautomer				0.1	1.0	0.694182199378	1.01	0.514575034348
247548		11669.0		0.694182199378	WQZGKKKJIJFFOK-GASJEMHNSA-N	0.0		flat tautomer				0.1	1.0	0.694182199378	1.01	0.514575034348
247549		12323.0		0.694182199378	WQZGKKKJIJFFOK-GASJEMHNSA-N	0.0		flat tautomer				0.1	1.0	0.694182199378	1.01	0.514575034348
247550		12818.0		0.694182199378	WQZGKKKJIJFFOK-GASJEMHNSA-N	0.0		flat tautomer				0.1	1.0	0.694182199378	1.01	0.514575034348
247551		12889.0		0.694182199378	WQZGKKKJIJFFOK-GASJEMHNSA-N	0.0		flat tautomer				0.1	1.0	0.694182199378	1.01	0.514575034348
247552		13083.0		0.694182199378	WQZGKKKJIJFFOK-GASJEMHNSA-N	0.0		flat tautomer				0.1	1.0	0.694182199378	1.01	0.514575034348
247553		13327.0		0.694182199378	WQZGKKKJIJFFOK-GASJEMHNSA-N	0.0		flat tautomer				0.1	1.0	0.694182199378	1.01	0.514575034348
247554		14930.0		0.694182199378	WQZGKKKJIJFFOK-GASJEMHNSA-N	0.0		flat tautomer				0.1	1.0	0.694182199378	1.01	0.514575034348
247555		15153.0		0.694182199378	WQZGKKKJIJFFOK-GASJEMHNSA-N	0.0		flat tautomer				0.1	1.0	0.694182199378	1.01	0.514575034348
247556		15318.0		0.694182199378	WQZGKKKJIJFFOK-GASJEMHNSA-N	0.0		flat tautomer				0.1	1.0	0.694182199378	1.01	0.514575034348
247557		15809.0		0.694182199378	WQZGKKKJIJFFOK-GASJEMHNSA-N	0.0		flat tautomer				0.1	1.0	0.694182199378	1.01	0.514575034348
9069115	637267471	1655.0	0.142667503569	0.694182199378	WQZGKKKJIJFFOK-GASJEMHNSA-N	0.0		direct				0.1	1.0	0.694182199378	1.01	0.514575034348
9069116	637267471	4253.0	0.142667503569	0.694182199378	WQZGKKKJIJFFOK-GASJEMHNSA-N	0.0		direct				0.1	1.0	0.694182199378	1.01	0.514575034348
23515842	637270729	1892.0	0.154901959986	0.694182199378	WQZGKKKJIJFFOK-GASJEMHNSA-N	0.0		direct				0.1	1.0	0.694182199378	1.01	0.514575034348
25598889	637269705	15980.0	0.0757207139381	0.694182199378	WQZGKKKJIJFFOK-GASJEMHNSA-N	0.0		direct				0.1	1.0	0.694182199378	1.01	0.514575034348
41331084	637269479	6199.0	0.200659450546	0.694182199378	WQZGKKKJIJFFOK-GASJEMHNSA-N	0.0		direct				0.1	1.0	0.694182199378	1.01	0.514575034348
49950655	637269493	5893.0	0.229147988358	0.694182199378	WQZGKKKJIJFFOK-GASJEMHNSA-N	0.0		direct				0.1	1.0	0.694182199378	1.01	0.514575034348
51768326	637264303	1802.0	0.481486060122	0.694182199378	WQZGKKKJIJFFOK-GASJEMHNSA-N	0.0		direct				0.1	1.0	0.694182199378	1.01	0.514575034348
52345812	637264563	3400.0	0.443697499233	0.694182199378	WQZGKKKJIJFFOK-GASJEMHNSA-N	0.0		flat tautomer				0.1	1.0	0.694182199378	1.01	0.514575034348
53027173	637265910	6214.0	0.0177287669604	0.694182199378	WQZGKKKJIJFFOK-GASJEMHNSA-N	0.0		direct				0.1	1.0	0.694182199378	1.01	0.514575034348
26683047	637270329	771.0	3.27984069659	0.531365230058	WQZGKKKJIJFFOK-GASJEMHNSA-N	0.0		direct	637270329	4266.0	16.8601209136	0.01	6.55968139319	0.531365230058	2.01	0.514479392881
52381075	637270653	4741.0	2.52287874528	0.687711913266	WQZGKKKJIJFFOK-GASJEMHNSA-N	0.0		direct	637270653	3092.0	4.76700388961	0.01	5.04575749056	0.687711913266	2.01	0.513904291839
52381105	637270653	4029.0	2.52287874528	0.687711913266	WQZGKKKJIJFFOK-GASJEMHNSA-N	0.0		flat tautomer	637270653	3092.0	4.76700388961	0.01	5.04575749056	0.687711913266	2.01	0.513904291839
246943		36.0		0.687711913266	WQZGKKKJIJFFOK-GASJEMHNSA-N	0.0		direct				0.1	1.0	0.687711913266	1.01	0.513371766418
246944		671.0		0.687711913266	WQZGKKKJIJFFOK-GASJEMHNSA-N	0.0		direct				0.1	1.0	0.687711913266	1.01	0.513371766418
246945		730.0		0.687711913266	WQZGKKKJIJFFOK-GASJEMHNSA-N	0.0		direct				0.1	1.0	0.687711913266	1.01	0.513371766418
246946		750.0		0.687711913266	WQZGKKKJIJFFOK-GASJEMHNSA-N	0.0		direct				0.1	1.0	0.687711913266	1.01	0.513371766418
246947		752.0		0.687711913266	WQZGKKKJIJFFOK-GASJEMHNSA-N	0.0		direct				0.1	1.0	0.687711913266	1.01	0.513371766418
246948		919.0		0.687711913266	WQZGKKKJIJFFOK-GASJEMHNSA-N	0.0		direct				0.1	1.0	0.687711913266	1.01	0.513371766418
246949		1377.0		0.687711913266	WQZGKKKJIJFFOK-GASJEMHNSA-N	0.0		direct				0.1	1.0	0.687711913266	1.01	0.513371766418
246950		1407.0		0.687711913266	WQZGKKKJIJFFOK-GASJEMHNSA-N	0.0		direct				0.1	1.0	0.687711913266	1.01	0.513371766418
246951		1455.0		0.687711913266	WQZGKKKJIJFFOK-GASJEMHNSA-N	0.0		direct				0.1	1.0	0.687711913266	1.01	0.513371766418
246952		2297.0		0.687711913266	WQZGKKKJIJFFOK-GASJEMHNSA-N	0.0		direct				0.1	1.0	0.687711913266	1.01	0.513371766418
246953		2596.0		0.687711913266	WQZGKKKJIJFFOK-GASJEMHNSA-N	0.0		direct				0.1	1.0	0.687711913266	1.01	0.513371766418
246954		2600.0		0.687711913266	WQZGKKKJIJFFOK-GASJEMHNSA-N	0.0		direct				0.1	1.0	0.687711913266	1.01	0.513371766418
246955		3527.0		0.687711913266	WQZGKKKJIJFFOK-GASJEMHNSA-N	0.0		direct				0.1	1.0	0.687711913266	1.01	0.513371766418
246956		3634.0		0.687711913266	WQZGKKKJIJFFOK-GASJEMHNSA-N	0.0		direct				0.1	1.0	0.687711913266	1.01	0.513371766418
246957		5334.0		0.687711913266	WQZGKKKJIJFFOK-GASJEMHNSA-N	0.0		direct				0.1	1.0	0.687711913266	1.01	0.513371766418
246958		5402.0		0.687711913266	WQZGKKKJIJFFOK-GASJEMHNSA-N	0.0		direct				0.1	1.0	0.687711913266	1.01	0.513371766418
246959		5658.0		0.687711913266	WQZGKKKJIJFFOK-GASJEMHNSA-N	0.0		direct				0.1	1.0	0.687711913266	1.01	0.513371766418
246960		6023.0		0.687711913266	WQZGKKKJIJFFOK-GASJEMHNSA-N	0.0		direct				0.1	1.0	0.687711913266	1.01	0.513371766418
246961		6282.0		0.687711913266	WQZGKKKJIJFFOK-GASJEMHNSA-N	0.0		direct				0.1	1.0	0.687711913266	1.01	0.513371766418
246962		6538.0		0.687711913266	WQZGKKKJIJFFOK-GASJEMHNSA-N	0.0		direct				0.1	1.0	0.687711913266	1.01	0.513371766418
246963		6588.0		0.687711913266	WQZGKKKJIJFFOK-GASJEMHNSA-N	0.0		direct				0.1	1.0	0.687711913266	1.01	0.513371766418
246964		6676.0		0.687711913266	WQZGKKKJIJFFOK-GASJEMHNSA-N	0.0		direct				0.1	1.0	0.687711913266	1.01	0.513371766418
246965		6694.0		0.687711913266	WQZGKKKJIJFFOK-GASJEMHNSA-N	0.0		direct				0.1	1.0	0.687711913266	1.01	0.513371766418
246966		6704.0		0.687711913266	WQZGKKKJIJFFOK-GASJEMHNSA-N	0.0		direct				0.1	1.0	0.687711913266	1.01	0.513371766418
246967		6790.0		0.687711913266	WQZGKKKJIJFFOK-GASJEMHNSA-N	0.0		direct				0.1	1.0	0.687711913266	1.01	0.513371766418
246968		6804.0		0.687711913266	WQZGKKKJIJFFOK-GASJEMHNSA-N	0.0		direct				0.1	1.0	0.687711913266	1.01	0.513371766418
246969		6807.0		0.687711913266	WQZGKKKJIJFFOK-GASJEMHNSA-N	0.0		direct				0.1	1.0	0.687711913266	1.01	0.513371766418
246970		6854.0		0.687711913266	WQZGKKKJIJFFOK-GASJEMHNSA-N	0.0		direct				0.1	1.0	0.687711913266	1.01	0.513371766418
246971		6857.0		0.687711913266	WQZGKKKJIJFFOK-GASJEMHNSA-N	0.0		direct				0.1	1.0	0.687711913266	1.01	0.513371766418
246972		6872.0		0.687711913266	WQZGKKKJIJFFOK-GASJEMHNSA-N	0.0		direct				0.1	1.0	0.687711913266	1.01	0.513371766418
246973		7004.0		0.687711913266	WQZGKKKJIJFFOK-GASJEMHNSA-N	0.0		direct				0.1	1.0	0.687711913266	1.01	0.513371766418
246974		7025.0		0.687711913266	WQZGKKKJIJFFOK-GASJEMHNSA-N	0.0		direct				0.1	1.0	0.687711913266	1.01	0.513371766418
246975		7083.0		0.687711913266	WQZGKKKJIJFFOK-GASJEMHNSA-N	0.0		direct				0.1	1.0	0.687711913266	1.01	0.513371766418
246976		7110.0		0.687711913266	WQZGKKKJIJFFOK-GASJEMHNSA-N	0.0		direct				0.1	1.0	0.687711913266	1.01	0.513371766418
246977		7150.0		0.687711913266	WQZGKKKJIJFFOK-GASJEMHNSA-N	0.0		direct				0.1	1.0	0.687711913266	1.01	0.513371766418
246978		7157.0		0.687711913266	WQZGKKKJIJFFOK-GASJEMHNSA-N	0.0		direct				0.1	1.0	0.687711913266	1.01	0.513371766418
246979		7305.0		0.687711913266	WQZGKKKJIJFFOK-GASJEMHNSA-N	0.0		direct				0.1	1.0	0.687711913266	1.01	0.513371766418
246980		7592.0		0.687711913266	WQZGKKKJIJFFOK-GASJEMHNSA-N	0.0		direct				0.1	1.0	0.687711913266	1.01	0.513371766418
246981		7606.0		0.687711913266	WQZGKKKJIJFFOK-GASJEMHNSA-N	0.0		direct				0.1	1.0	0.687711913266	1.01	0.513371766418
246982		7645.0		0.687711913266	WQZGKKKJIJFFOK-GASJEMHNSA-N	0.0		direct				0.1	1.0	0.687711913266	1.01	0.513371766418
246983		7748.0		0.687711913266	WQZGKKKJIJFFOK-GASJEMHNSA-N	0.0		direct				0.1	1.0	0.687711913266	1.01	0.513371766418
246984		7792.0		0.687711913266	WQZGKKKJIJFFOK-GASJEMHNSA-N	0.0		direct				0.1	1.0	0.687711913266	1.01	0.513371766418
246985		7846.0		0.687711913266	WQZGKKKJIJFFOK-GASJEMHNSA-N	0.0		direct				0.1	1.0	0.687711913266	1.01	0.513371766418
246986		7886.0		0.687711913266	WQZGKKKJIJFFOK-GASJEMHNSA-N	0.0		direct				0.1	1.0	0.687711913266	1.01	0.513371766418
246987		7917.0		0.687711913266	WQZGKKKJIJFFOK-GASJEMHNSA-N	0.0		direct				0.1	1.0	0.687711913266	1.01	0.513371766418
246988		7965.0		0.687711913266	WQZGKKKJIJFFOK-GASJEMHNSA-N	0.0		direct				0.1	1.0	0.687711913266	1.01	0.513371766418
246989		7984.0		0.687711913266	WQZGKKKJIJFFOK-GASJEMHNSA-N	0.0		direct				0.1	1.0	0.687711913266	1.01	0.513371766418
246990		7991.0		0.687711913266	WQZGKKKJIJFFOK-GASJEMHNSA-N	0.0		direct				0.1	1.0	0.687711913266	1.01	0.513371766418
246991		7992.0		0.687711913266	WQZGKKKJIJFFOK-GASJEMHNSA-N	0.0		direct				0.1	1.0	0.687711913266	1.01	0.513371766418
246992		7995.0		0.687711913266	WQZGKKKJIJFFOK-GASJEMHNSA-N	0.0		direct				0.1	1.0	0.687711913266	1.01	0.513371766418
246993		8012.0		0.687711913266	WQZGKKKJIJFFOK-GASJEMHNSA-N	0.0		direct				0.1	1.0	0.687711913266	1.01	0.513371766418
246994		8077.0		0.687711913266	WQZGKKKJIJFFOK-GASJEMHNSA-N	0.0		direct				0.1	1.0	0.687711913266	1.01	0.513371766418
246995		8100.0		0.687711913266	WQZGKKKJIJFFOK-GASJEMHNSA-N	0.0		direct				0.1	1.0	0.687711913266	1.01	0.513371766418
246996		8217.0		0.687711913266	WQZGKKKJIJFFOK-GASJEMHNSA-N	0.0		direct				0.1	1.0	0.687711913266	1.01	0.513371766418
246997		8244.0		0.687711913266	WQZGKKKJIJFFOK-GASJEMHNSA-N	0.0		direct				0.1	1.0	0.687711913266	1.01	0.513371766418
246998		8311.0		0.687711913266	WQZGKKKJIJFFOK-GASJEMHNSA-N	0.0		direct				0.1	1.0	0.687711913266	1.01	0.513371766418
246999		8327.0		0.687711913266	WQZGKKKJIJFFOK-GASJEMHNSA-N	0.0		direct				0.1	1.0	0.687711913266	1.01	0.513371766418
247000		8330.0		0.687711913266	WQZGKKKJIJFFOK-GASJEMHNSA-N	0.0		direct				0.1	1.0	0.687711913266	1.01	0.513371766418
247001		8409.0		0.687711913266	WQZGKKKJIJFFOK-GASJEMHNSA-N	0.0		direct				0.1	1.0	0.687711913266	1.01	0.513371766418
247002		8538.0		0.687711913266	WQZGKKKJIJFFOK-GASJEMHNSA-N	0.0		direct				0.1	1.0	0.687711913266	1.01	0.513371766418
247003		8554.0		0.687711913266	WQZGKKKJIJFFOK-GASJEMHNSA-N	0.0		direct				0.1	1.0	0.687711913266	1.01	0.513371766418
247004		8576.0		0.687711913266	WQZGKKKJIJFFOK-GASJEMHNSA-N	0.0		direct				0.1	1.0	0.687711913266	1.01	0.513371766418
247005		8579.0		0.687711913266	WQZGKKKJIJFFOK-GASJEMHNSA-N	0.0		direct				0.1	1.0	0.687711913266	1.01	0.513371766418
247006		8617.0		0.687711913266	WQZGKKKJIJFFOK-GASJEMHNSA-N	0.0		direct				0.1	1.0	0.687711913266	1.01	0.513371766418
247007		8620.0		0.687711913266	WQZGKKKJIJFFOK-GASJEMHNSA-N	0.0		direct				0.1	1.0	0.687711913266	1.01	0.513371766418
247008		8674.0		0.687711913266	WQZGKKKJIJFFOK-GASJEMHNSA-N	0.0		direct				0.1	1.0	0.687711913266	1.01	0.513371766418
247009		8767.0		0.687711913266	WQZGKKKJIJFFOK-GASJEMHNSA-N	0.0		direct				0.1	1.0	0.687711913266	1.01	0.513371766418
247010		8784.0		0.687711913266	WQZGKKKJIJFFOK-GASJEMHNSA-N	0.0		direct				0.1	1.0	0.687711913266	1.01	0.513371766418
247011		8829.0		0.687711913266	WQZGKKKJIJFFOK-GASJEMHNSA-N	0.0		direct				0.1	1.0	0.687711913266	1.01	0.513371766418
247012		8835.0		0.687711913266	WQZGKKKJIJFFOK-GASJEMHNSA-N	0.0		direct				0.1	1.0	0.687711913266	1.01	0.513371766418
247013		8978.0		0.687711913266	WQZGKKKJIJFFOK-GASJEMHNSA-N	0.0		direct				0.1	1.0	0.687711913266	1.01	0.513371766418
247014		9037.0		0.687711913266	WQZGKKKJIJFFOK-GASJEMHNSA-N	0.0		direct				0.1	1.0	0.687711913266	1.01	0.513371766418
247015		9095.0		0.687711913266	WQZGKKKJIJFFOK-GASJEMHNSA-N	0.0		direct				0.1	1.0	0.687711913266	1.01	0.513371766418
247016		9101.0		0.687711913266	WQZGKKKJIJFFOK-GASJEMHNSA-N	0.0		direct				0.1	1.0	0.687711913266	1.01	0.513371766418
247017		9227.0		0.687711913266	WQZGKKKJIJFFOK-GASJEMHNSA-N	0.0		direct				0.1	1.0	0.687711913266	1.01	0.513371766418
247018		9260.0		0.687711913266	WQZGKKKJIJFFOK-GASJEMHNSA-N	0.0		direct				0.1	1.0	0.687711913266	1.01	0.513371766418
247019		9266.0		0.687711913266	WQZGKKKJIJFFOK-GASJEMHNSA-N	0.0		direct				0.1	1.0	0.687711913266	1.01	0.513371766418
247020		9370.0		0.687711913266	WQZGKKKJIJFFOK-GASJEMHNSA-N	0.0		direct				0.1	1.0	0.687711913266	1.01	0.513371766418
247021		9384.0		0.687711913266	WQZGKKKJIJFFOK-GASJEMHNSA-N	0.0		direct				0.1	1.0	0.687711913266	1.01	0.513371766418
247022		9424.0		0.687711913266	WQZGKKKJIJFFOK-GASJEMHNSA-N	0.0		direct				0.1	1.0	0.687711913266	1.01	0.513371766418
247023		9496.0		0.687711913266	WQZGKKKJIJFFOK-GASJEMHNSA-N	0.0		direct				0.1	1.0	0.687711913266	1.01	0.513371766418
247024		9520.0		0.687711913266	WQZGKKKJIJFFOK-GASJEMHNSA-N	0.0		direct				0.1	1.0	0.687711913266	1.01	0.513371766418
247025		9585.0		0.687711913266	WQZGKKKJIJFFOK-GASJEMHNSA-N	0.0		direct				0.1	1.0	0.687711913266	1.01	0.513371766418
247026		9624.0		0.687711913266	WQZGKKKJIJFFOK-GASJEMHNSA-N	0.0		direct				0.1	1.0	0.687711913266	1.01	0.513371766418
247027		9635.0		0.687711913266	WQZGKKKJIJFFOK-GASJEMHNSA-N	0.0		direct				0.1	1.0	0.687711913266	1.01	0.513371766418
247028		9665.0		0.687711913266	WQZGKKKJIJFFOK-GASJEMHNSA-N	0.0		direct				0.1	1.0	0.687711913266	1.01	0.513371766418
247029		9703.0		0.687711913266	WQZGKKKJIJFFOK-GASJEMHNSA-N	0.0		direct				0.1	1.0	0.687711913266	1.01	0.513371766418
247030		9740.0		0.687711913266	WQZGKKKJIJFFOK-GASJEMHNSA-N	0.0		direct				0.1	1.0	0.687711913266	1.01	0.513371766418
247031		9757.0		0.687711913266	WQZGKKKJIJFFOK-GASJEMHNSA-N	0.0		direct				0.1	1.0	0.687711913266	1.01	0.513371766418
247032		9773.0		0.687711913266	WQZGKKKJIJFFOK-GASJEMHNSA-N	0.0		direct				0.1	1.0	0.687711913266	1.01	0.513371766418
247033		9774.0		0.687711913266	WQZGKKKJIJFFOK-GASJEMHNSA-N	0.0		direct				0.1	1.0	0.687711913266	1.01	0.513371766418
247034		9784.0		0.687711913266	WQZGKKKJIJFFOK-GASJEMHNSA-N	0.0		direct				0.1	1.0	0.687711913266	1.01	0.513371766418
247035		9816.0		0.687711913266	WQZGKKKJIJFFOK-GASJEMHNSA-N	0.0		direct				0.1	1.0	0.687711913266	1.01	0.513371766418
247036		9843.0		0.687711913266	WQZGKKKJIJFFOK-GASJEMHNSA-N	0.0		direct				0.1	1.0	0.687711913266	1.01	0.513371766418
247037		9898.0		0.687711913266	WQZGKKKJIJFFOK-GASJEMHNSA-N	0.0		direct				0.1	1.0	0.687711913266	1.01	0.513371766418
247038		9921.0		0.687711913266	WQZGKKKJIJFFOK-GASJEMHNSA-N	0.0		direct				0.1	1.0	0.687711913266	1.01	0.513371766418
247039		10000.0		0.687711913266	WQZGKKKJIJFFOK-GASJEMHNSA-N	0.0		direct				0.1	1.0	0.687711913266	1.01	0.513371766418
247040		10009.0		0.687711913266	WQZGKKKJIJFFOK-GASJEMHNSA-N	0.0		direct				0.1	1.0	0.687711913266	1.01	0.513371766418
247041		10066.0		0.687711913266	WQZGKKKJIJFFOK-GASJEMHNSA-N	0.0		direct				0.1	1.0	0.687711913266	1.01	0.513371766418
247042		10077.0		0.687711913266	WQZGKKKJIJFFOK-GASJEMHNSA-N	0.0		direct				0.1	1.0	0.687711913266	1.01	0.513371766418
247043		10080.0		0.687711913266	WQZGKKKJIJFFOK-GASJEMHNSA-N	0.0		direct				0.1	1.0	0.687711913266	1.01	0.513371766418
247044		10095.0		0.687711913266	WQZGKKKJIJFFOK-GASJEMHNSA-N	0.0		direct				0.1	1.0	0.687711913266	1.01	0.513371766418
247045		10100.0		0.687711913266	WQZGKKKJIJFFOK-GASJEMHNSA-N	0.0		direct				0.1	1.0	0.687711913266	1.01	0.513371766418
247046		10113.0		0.687711913266	WQZGKKKJIJFFOK-GASJEMHNSA-N	0.0		direct				0.1	1.0	0.687711913266	1.01	0.513371766418
247047		10128.0		0.687711913266	WQZGKKKJIJFFOK-GASJEMHNSA-N	0.0		direct				0.1	1.0	0.687711913266	1.01	0.513371766418
247048		10131.0		0.687711913266	WQZGKKKJIJFFOK-GASJEMHNSA-N	0.0		direct				0.1	1.0	0.687711913266	1.01	0.513371766418
247049		10141.0		0.687711913266	WQZGKKKJIJFFOK-GASJEMHNSA-N	0.0		direct				0.1	1.0	0.687711913266	1.01	0.513371766418
247050		10264.0		0.687711913266	WQZGKKKJIJFFOK-GASJEMHNSA-N	0.0		direct				0.1	1.0	0.687711913266	1.01	0.513371766418
247051		10319.0		0.687711913266	WQZGKKKJIJFFOK-GASJEMHNSA-N	0.0		direct				0.1	1.0	0.687711913266	1.01	0.513371766418
247052		10369.0		0.687711913266	WQZGKKKJIJFFOK-GASJEMHNSA-N	0.0		direct				0.1	1.0	0.687711913266	1.01	0.513371766418
247053		10412.0		0.687711913266	WQZGKKKJIJFFOK-GASJEMHNSA-N	0.0		direct				0.1	1.0	0.687711913266	1.01	0.513371766418
247054		10429.0		0.687711913266	WQZGKKKJIJFFOK-GASJEMHNSA-N	0.0		direct				0.1	1.0	0.687711913266	1.01	0.513371766418
247055		10501.0		0.687711913266	WQZGKKKJIJFFOK-GASJEMHNSA-N	0.0		direct				0.1	1.0	0.687711913266	1.01	0.513371766418
247056		10570.0		0.687711913266	WQZGKKKJIJFFOK-GASJEMHNSA-N	0.0		direct				0.1	1.0	0.687711913266	1.01	0.513371766418
247057		10599.0		0.687711913266	WQZGKKKJIJFFOK-GASJEMHNSA-N	0.0		direct				0.1	1.0	0.687711913266	1.01	0.513371766418
247058		10616.0		0.687711913266	WQZGKKKJIJFFOK-GASJEMHNSA-N	0.0		direct				0.1	1.0	0.687711913266	1.01	0.513371766418
247059		10670.0		0.687711913266	WQZGKKKJIJFFOK-GASJEMHNSA-N	0.0		direct				0.1	1.0	0.687711913266	1.01	0.513371766418
247060		10761.0		0.687711913266	WQZGKKKJIJFFOK-GASJEMHNSA-N	0.0		direct				0.1	1.0	0.687711913266	1.01	0.513371766418
247061		10784.0		0.687711913266	WQZGKKKJIJFFOK-GASJEMHNSA-N	0.0		direct				0.1	1.0	0.687711913266	1.01	0.513371766418
247062		10794.0		0.687711913266	WQZGKKKJIJFFOK-GASJEMHNSA-N	0.0		direct				0.1	1.0	0.687711913266	1.01	0.513371766418
247063		10838.0		0.687711913266	WQZGKKKJIJFFOK-GASJEMHNSA-N	0.0		direct				0.1	1.0	0.687711913266	1.01	0.513371766418
247064		10845.0		0.687711913266	WQZGKKKJIJFFOK-GASJEMHNSA-N	0.0		direct				0.1	1.0	0.687711913266	1.01	0.513371766418
247065		10980.0		0.687711913266	WQZGKKKJIJFFOK-GASJEMHNSA-N	0.0		direct				0.1	1.0	0.687711913266	1.01	0.513371766418
247066		10991.0		0.687711913266	WQZGKKKJIJFFOK-GASJEMHNSA-N	0.0		direct				0.1	1.0	0.687711913266	1.01	0.513371766418
247067		11005.0		0.687711913266	WQZGKKKJIJFFOK-GASJEMHNSA-N	0.0		direct				0.1	1.0	0.687711913266	1.01	0.513371766418
247068		11197.0		0.687711913266	WQZGKKKJIJFFOK-GASJEMHNSA-N	0.0		direct				0.1	1.0	0.687711913266	1.01	0.513371766418
247069		11296.0		0.687711913266	WQZGKKKJIJFFOK-GASJEMHNSA-N	0.0		direct				0.1	1.0	0.687711913266	1.01	0.513371766418
247070		11444.0		0.687711913266	WQZGKKKJIJFFOK-GASJEMHNSA-N	0.0		direct				0.1	1.0	0.687711913266	1.01	0.513371766418
247071		11548.0		0.687711913266	WQZGKKKJIJFFOK-GASJEMHNSA-N	0.0		direct				0.1	1.0	0.687711913266	1.01	0.513371766418
247072		11552.0		0.687711913266	WQZGKKKJIJFFOK-GASJEMHNSA-N	0.0		direct				0.1	1.0	0.687711913266	1.01	0.513371766418
247073		11565.0		0.687711913266	WQZGKKKJIJFFOK-GASJEMHNSA-N	0.0		direct				0.1	1.0	0.687711913266	1.01	0.513371766418
247074		11582.0		0.687711913266	WQZGKKKJIJFFOK-GASJEMHNSA-N	0.0		direct				0.1	1.0	0.687711913266	1.01	0.513371766418
247075		11607.0		0.687711913266	WQZGKKKJIJFFOK-GASJEMHNSA-N	0.0		direct				0.1	1.0	0.687711913266	1.01	0.513371766418
247076		11616.0		0.687711913266	WQZGKKKJIJFFOK-GASJEMHNSA-N	0.0		direct				0.1	1.0	0.687711913266	1.01	0.513371766418
247077		11710.0		0.687711913266	WQZGKKKJIJFFOK-GASJEMHNSA-N	0.0		direct				0.1	1.0	0.687711913266	1.01	0.513371766418
247078		11799.0		0.687711913266	WQZGKKKJIJFFOK-GASJEMHNSA-N	0.0		direct				0.1	1.0	0.687711913266	1.01	0.513371766418
247079		11820.0		0.687711913266	WQZGKKKJIJFFOK-GASJEMHNSA-N	0.0		direct				0.1	1.0	0.687711913266	1.01	0.513371766418
247080		11829.0		0.687711913266	WQZGKKKJIJFFOK-GASJEMHNSA-N	0.0		direct				0.1	1.0	0.687711913266	1.01	0.513371766418
247081		11840.0		0.687711913266	WQZGKKKJIJFFOK-GASJEMHNSA-N	0.0		direct				0.1	1.0	0.687711913266	1.01	0.513371766418
247082		11844.0		0.687711913266	WQZGKKKJIJFFOK-GASJEMHNSA-N	0.0		direct				0.1	1.0	0.687711913266	1.01	0.513371766418
247083		11851.0		0.687711913266	WQZGKKKJIJFFOK-GASJEMHNSA-N	0.0		direct				0.1	1.0	0.687711913266	1.01	0.513371766418
247084		11867.0		0.687711913266	WQZGKKKJIJFFOK-GASJEMHNSA-N	0.0		direct				0.1	1.0	0.687711913266	1.01	0.513371766418
247085		11879.0		0.687711913266	WQZGKKKJIJFFOK-GASJEMHNSA-N	0.0		direct				0.1	1.0	0.687711913266	1.01	0.513371766418
247086		11896.0		0.687711913266	WQZGKKKJIJFFOK-GASJEMHNSA-N	0.0		direct				0.1	1.0	0.687711913266	1.01	0.513371766418
247087		11913.0		0.687711913266	WQZGKKKJIJFFOK-GASJEMHNSA-N	0.0		direct				0.1	1.0	0.687711913266	1.01	0.513371766418
247088		11930.0		0.687711913266	WQZGKKKJIJFFOK-GASJEMHNSA-N	0.0		direct				0.1	1.0	0.687711913266	1.01	0.513371766418
247089		12007.0		0.687711913266	WQZGKKKJIJFFOK-GASJEMHNSA-N	0.0		direct				0.1	1.0	0.687711913266	1.01	0.513371766418
247090		12026.0		0.687711913266	WQZGKKKJIJFFOK-GASJEMHNSA-N	0.0		direct				0.1	1.0	0.687711913266	1.01	0.513371766418
247091		12058.0		0.687711913266	WQZGKKKJIJFFOK-GASJEMHNSA-N	0.0		direct				0.1	1.0	0.687711913266	1.01	0.513371766418
247092		12070.0		0.687711913266	WQZGKKKJIJFFOK-GASJEMHNSA-N	0.0		direct				0.1	1.0	0.687711913266	1.01	0.513371766418
247093		12253.0		0.687711913266	WQZGKKKJIJFFOK-GASJEMHNSA-N	0.0		direct				0.1	1.0	0.687711913266	1.01	0.513371766418
247094		12292.0		0.687711913266	WQZGKKKJIJFFOK-GASJEMHNSA-N	0.0		direct				0.1	1.0	0.687711913266	1.01	0.513371766418
247095		12305.0		0.687711913266	WQZGKKKJIJFFOK-GASJEMHNSA-N	0.0		direct				0.1	1.0	0.687711913266	1.01	0.513371766418
247096		12381.0		0.687711913266	WQZGKKKJIJFFOK-GASJEMHNSA-N	0.0		direct				0.1	1.0	0.687711913266	1.01	0.513371766418
247097		12677.0		0.687711913266	WQZGKKKJIJFFOK-GASJEMHNSA-N	0.0		direct				0.1	1.0	0.687711913266	1.01	0.513371766418
247098		13232.0		0.687711913266	WQZGKKKJIJFFOK-GASJEMHNSA-N	0.0		direct				0.1	1.0	0.687711913266	1.01	0.513371766418
247099		13252.0		0.687711913266	WQZGKKKJIJFFOK-GASJEMHNSA-N	0.0		direct				0.1	1.0	0.687711913266	1.01	0.513371766418
247100		13291.0		0.687711913266	WQZGKKKJIJFFOK-GASJEMHNSA-N	0.0		direct				0.1	1.0	0.687711913266	1.01	0.513371766418
247101		14165.0		0.687711913266	WQZGKKKJIJFFOK-GASJEMHNSA-N	0.0		direct				0.1	1.0	0.687711913266	1.01	0.513371766418
247102		14223.0		0.687711913266	WQZGKKKJIJFFOK-GASJEMHNSA-N	0.0		direct				0.1	1.0	0.687711913266	1.01	0.513371766418
247103		14224.0		0.687711913266	WQZGKKKJIJFFOK-GASJEMHNSA-N	0.0		direct				0.1	1.0	0.687711913266	1.01	0.513371766418
247104		14273.0		0.687711913266	WQZGKKKJIJFFOK-GASJEMHNSA-N	0.0		direct				0.1	1.0	0.687711913266	1.01	0.513371766418
247105		14415.0		0.687711913266	WQZGKKKJIJFFOK-GASJEMHNSA-N	0.0		direct				0.1	1.0	0.687711913266	1.01	0.513371766418
247106		14538.0		0.687711913266	WQZGKKKJIJFFOK-GASJEMHNSA-N	0.0		direct				0.1	1.0	0.687711913266	1.01	0.513371766418
247107		14853.0		0.687711913266	WQZGKKKJIJFFOK-GASJEMHNSA-N	0.0		direct				0.1	1.0	0.687711913266	1.01	0.513371766418
247108		14905.0		0.687711913266	WQZGKKKJIJFFOK-GASJEMHNSA-N	0.0		direct				0.1	1.0	0.687711913266	1.01	0.513371766418
247109		14907.0		0.687711913266	WQZGKKKJIJFFOK-GASJEMHNSA-N	0.0		direct				0.1	1.0	0.687711913266	1.01	0.513371766418
247110		15022.0		0.687711913266	WQZGKKKJIJFFOK-GASJEMHNSA-N	0.0		direct				0.1	1.0	0.687711913266	1.01	0.513371766418
247111		15051.0		0.687711913266	WQZGKKKJIJFFOK-GASJEMHNSA-N	0.0		direct				0.1	1.0	0.687711913266	1.01	0.513371766418
247112		15319.0		0.687711913266	WQZGKKKJIJFFOK-GASJEMHNSA-N	0.0		direct				0.1	1.0	0.687711913266	1.01	0.513371766418
247113		15325.0		0.687711913266	WQZGKKKJIJFFOK-GASJEMHNSA-N	0.0		direct				0.1	1.0	0.687711913266	1.01	0.513371766418
247114		15698.0		0.687711913266	WQZGKKKJIJFFOK-GASJEMHNSA-N	0.0		direct				0.1	1.0	0.687711913266	1.01	0.513371766418
247115		15865.0		0.687711913266	WQZGKKKJIJFFOK-GASJEMHNSA-N	0.0		direct				0.1	1.0	0.687711913266	1.01	0.513371766418
247116		16250.0		0.687711913266	WQZGKKKJIJFFOK-GASJEMHNSA-N	0.0		direct				0.1	1.0	0.687711913266	1.01	0.513371766418
247117		16489.0		0.687711913266	WQZGKKKJIJFFOK-GASJEMHNSA-N	0.0		direct				0.1	1.0	0.687711913266	1.01	0.513371766418
247118		16542.0		0.687711913266	WQZGKKKJIJFFOK-GASJEMHNSA-N	0.0		direct				0.1	1.0	0.687711913266	1.01	0.513371766418
247119		16564.0		0.687711913266	WQZGKKKJIJFFOK-GASJEMHNSA-N	0.0		direct				0.1	1.0	0.687711913266	1.01	0.513371766418
247120		16640.0		0.687711913266	WQZGKKKJIJFFOK-GASJEMHNSA-N	0.0		direct				0.1	1.0	0.687711913266	1.01	0.513371766418
247121		16906.0		0.687711913266	WQZGKKKJIJFFOK-GASJEMHNSA-N	0.0		direct				0.1	1.0	0.687711913266	1.01	0.513371766418
247122		16964.0		0.687711913266	WQZGKKKJIJFFOK-GASJEMHNSA-N	0.0		direct				0.1	1.0	0.687711913266	1.01	0.513371766418
247201		475.0		0.687711913266	WQZGKKKJIJFFOK-GASJEMHNSA-N	0.0		flat tautomer				0.1	1.0	0.687711913266	1.01	0.513371766418
247202		938.0		0.687711913266	WQZGKKKJIJFFOK-GASJEMHNSA-N	0.0		flat tautomer				0.1	1.0	0.687711913266	1.01	0.513371766418
247203		1129.0		0.687711913266	WQZGKKKJIJFFOK-GASJEMHNSA-N	0.0		flat tautomer				0.1	1.0	0.687711913266	1.01	0.513371766418
247204		1482.0		0.687711913266	WQZGKKKJIJFFOK-GASJEMHNSA-N	0.0		flat tautomer				0.1	1.0	0.687711913266	1.01	0.513371766418
247205		1508.0		0.687711913266	WQZGKKKJIJFFOK-GASJEMHNSA-N	0.0		flat tautomer				0.1	1.0	0.687711913266	1.01	0.513371766418
247206		1519.0		0.687711913266	WQZGKKKJIJFFOK-GASJEMHNSA-N	0.0		flat tautomer				0.1	1.0	0.687711913266	1.01	0.513371766418
247207		2039.0		0.687711913266	WQZGKKKJIJFFOK-GASJEMHNSA-N	0.0		flat tautomer				0.1	1.0	0.687711913266	1.01	0.513371766418
247208		2497.0		0.687711913266	WQZGKKKJIJFFOK-GASJEMHNSA-N	0.0		flat tautomer				0.1	1.0	0.687711913266	1.01	0.513371766418
247209		2834.0		0.687711913266	WQZGKKKJIJFFOK-GASJEMHNSA-N	0.0		flat tautomer				0.1	1.0	0.687711913266	1.01	0.513371766418
247210		3136.0		0.687711913266	WQZGKKKJIJFFOK-GASJEMHNSA-N	0.0		flat tautomer				0.1	1.0	0.687711913266	1.01	0.513371766418
247211		3423.0		0.687711913266	WQZGKKKJIJFFOK-GASJEMHNSA-N	0.0		flat tautomer				0.1	1.0	0.687711913266	1.01	0.513371766418
247212		3996.0		0.687711913266	WQZGKKKJIJFFOK-GASJEMHNSA-N	0.0		flat tautomer				0.1	1.0	0.687711913266	1.01	0.513371766418
247213		4164.0		0.687711913266	WQZGKKKJIJFFOK-GASJEMHNSA-N	0.0		flat tautomer				0.1	1.0	0.687711913266	1.01	0.513371766418
247214		4584.0		0.687711913266	WQZGKKKJIJFFOK-GASJEMHNSA-N	0.0		flat tautomer				0.1	1.0	0.687711913266	1.01	0.513371766418
247215		4684.0		0.687711913266	WQZGKKKJIJFFOK-GASJEMHNSA-N	0.0		flat tautomer				0.1	1.0	0.687711913266	1.01	0.513371766418
247216		4983.0		0.687711913266	WQZGKKKJIJFFOK-GASJEMHNSA-N	0.0		flat tautomer				0.1	1.0	0.687711913266	1.01	0.513371766418
247217		5103.0		0.687711913266	WQZGKKKJIJFFOK-GASJEMHNSA-N	0.0		flat tautomer				0.1	1.0	0.687711913266	1.01	0.513371766418
247218		5553.0		0.687711913266	WQZGKKKJIJFFOK-GASJEMHNSA-N	0.0		flat tautomer				0.1	1.0	0.687711913266	1.01	0.513371766418
247219		5556.0		0.687711913266	WQZGKKKJIJFFOK-GASJEMHNSA-N	0.0		flat tautomer				0.1	1.0	0.687711913266	1.01	0.513371766418
247220		6053.0		0.687711913266	WQZGKKKJIJFFOK-GASJEMHNSA-N	0.0		flat tautomer				0.1	1.0	0.687711913266	1.01	0.513371766418
247221		6646.0		0.687711913266	WQZGKKKJIJFFOK-GASJEMHNSA-N	0.0		flat tautomer				0.1	1.0	0.687711913266	1.01	0.513371766418
247222		7078.0		0.687711913266	WQZGKKKJIJFFOK-GASJEMHNSA-N	0.0		flat tautomer				0.1	1.0	0.687711913266	1.01	0.513371766418
247223		7437.0		0.687711913266	WQZGKKKJIJFFOK-GASJEMHNSA-N	0.0		flat tautomer				0.1	1.0	0.687711913266	1.01	0.513371766418
247224		7512.0		0.687711913266	WQZGKKKJIJFFOK-GASJEMHNSA-N	0.0		flat tautomer				0.1	1.0	0.687711913266	1.01	0.513371766418
247225		7703.0		0.687711913266	WQZGKKKJIJFFOK-GASJEMHNSA-N	0.0		flat tautomer				0.1	1.0	0.687711913266	1.01	0.513371766418
247226		8260.0		0.687711913266	WQZGKKKJIJFFOK-GASJEMHNSA-N	0.0		flat tautomer				0.1	1.0	0.687711913266	1.01	0.513371766418
247227		8796.0		0.687711913266	WQZGKKKJIJFFOK-GASJEMHNSA-N	0.0		flat tautomer				0.1	1.0	0.687711913266	1.01	0.513371766418
247228		8881.0		0.687711913266	WQZGKKKJIJFFOK-GASJEMHNSA-N	0.0		flat tautomer				0.1	1.0	0.687711913266	1.01	0.513371766418
247229		9241.0		0.687711913266	WQZGKKKJIJFFOK-GASJEMHNSA-N	0.0		flat tautomer				0.1	1.0	0.687711913266	1.01	0.513371766418
247230		9308.0		0.687711913266	WQZGKKKJIJFFOK-GASJEMHNSA-N	0.0		flat tautomer				0.1	1.0	0.687711913266	1.01	0.513371766418
247231		9334.0		0.687711913266	WQZGKKKJIJFFOK-GASJEMHNSA-N	0.0		flat tautomer				0.1	1.0	0.687711913266	1.01	0.513371766418
247232		9780.0		0.687711913266	WQZGKKKJIJFFOK-GASJEMHNSA-N	0.0		flat tautomer				0.1	1.0	0.687711913266	1.01	0.513371766418
247233		9863.0		0.687711913266	WQZGKKKJIJFFOK-GASJEMHNSA-N	0.0		flat tautomer				0.1	1.0	0.687711913266	1.01	0.513371766418
247234		10414.0		0.687711913266	WQZGKKKJIJFFOK-GASJEMHNSA-N	0.0		flat tautomer				0.1	1.0	0.687711913266	1.01	0.513371766418
247235		10969.0		0.687711913266	WQZGKKKJIJFFOK-GASJEMHNSA-N	0.0		flat tautomer				0.1	1.0	0.687711913266	1.01	0.513371766418
247236		11312.0		0.687711913266	WQZGKKKJIJFFOK-GASJEMHNSA-N	0.0		flat tautomer				0.1	1.0	0.687711913266	1.01	0.513371766418
247237		11535.0		0.687711913266	WQZGKKKJIJFFOK-GASJEMHNSA-N	0.0		flat tautomer				0.1	1.0	0.687711913266	1.01	0.513371766418
247238		11578.0		0.687711913266	WQZGKKKJIJFFOK-GASJEMHNSA-N	0.0		flat tautomer				0.1	1.0	0.687711913266	1.01	0.513371766418
247239		11587.0		0.687711913266	WQZGKKKJIJFFOK-GASJEMHNSA-N	0.0		flat tautomer				0.1	1.0	0.687711913266	1.01	0.513371766418
247240		11669.0		0.687711913266	WQZGKKKJIJFFOK-GASJEMHNSA-N	0.0		flat tautomer				0.1	1.0	0.687711913266	1.01	0.513371766418
247241		12323.0		0.687711913266	WQZGKKKJIJFFOK-GASJEMHNSA-N	0.0		flat tautomer				0.1	1.0	0.687711913266	1.01	0.513371766418
247242		12818.0		0.687711913266	WQZGKKKJIJFFOK-GASJEMHNSA-N	0.0		flat tautomer				0.1	1.0	0.687711913266	1.01	0.513371766418
247243		12889.0		0.687711913266	WQZGKKKJIJFFOK-GASJEMHNSA-N	0.0		flat tautomer				0.1	1.0	0.687711913266	1.01	0.513371766418
247244		13083.0		0.687711913266	WQZGKKKJIJFFOK-GASJEMHNSA-N	0.0		flat tautomer				0.1	1.0	0.687711913266	1.01	0.513371766418
247245		13327.0		0.687711913266	WQZGKKKJIJFFOK-GASJEMHNSA-N	0.0		flat tautomer				0.1	1.0	0.687711913266	1.01	0.513371766418
247246		14930.0		0.687711913266	WQZGKKKJIJFFOK-GASJEMHNSA-N	0.0		flat tautomer				0.1	1.0	0.687711913266	1.01	0.513371766418
247247		15153.0		0.687711913266	WQZGKKKJIJFFOK-GASJEMHNSA-N	0.0		flat tautomer				0.1	1.0	0.687711913266	1.01	0.513371766418
247248		15318.0		0.687711913266	WQZGKKKJIJFFOK-GASJEMHNSA-N	0.0		flat tautomer				0.1	1.0	0.687711913266	1.01	0.513371766418
247249		15809.0		0.687711913266	WQZGKKKJIJFFOK-GASJEMHNSA-N	0.0		flat tautomer				0.1	1.0	0.687711913266	1.01	0.513371766418
9069113	637267471	1655.0	0.142667503569	0.687711913266	WQZGKKKJIJFFOK-GASJEMHNSA-N	0.0		direct				0.1	1.0	0.687711913266	1.01	0.513371766418
9069114	637267471	4253.0	0.142667503569	0.687711913266	WQZGKKKJIJFFOK-GASJEMHNSA-N	0.0		direct				0.1	1.0	0.687711913266	1.01	0.513371766418
23515841	637270729	1892.0	0.154901959986	0.687711913266	WQZGKKKJIJFFOK-GASJEMHNSA-N	0.0		direct				0.1	1.0	0.687711913266	1.01	0.513371766418
25598877	637269705	15980.0	0.0757207139381	0.687711913266	WQZGKKKJIJFFOK-GASJEMHNSA-N	0.0		direct				0.1	1.0	0.687711913266	1.01	0.513371766418
41331082	637269479	6199.0	0.200659450546	0.687711913266	WQZGKKKJIJFFOK-GASJEMHNSA-N	0.0		direct				0.1	1.0	0.687711913266	1.01	0.513371766418
49950654	637269493	5893.0	0.229147988358	0.687711913266	WQZGKKKJIJFFOK-GASJEMHNSA-N	0.0		direct				0.1	1.0	0.687711913266	1.01	0.513371766418
51768324	637264303	1802.0	0.481486060122	0.687711913266	WQZGKKKJIJFFOK-GASJEMHNSA-N	0.0		direct				0.1	1.0	0.687711913266	1.01	0.513371766418
52345810	637264563	3400.0	0.443697499233	0.687711913266	WQZGKKKJIJFFOK-GASJEMHNSA-N	0.0		flat tautomer				0.1	1.0	0.687711913266	1.01	0.513371766418
53027172	637265910	6214.0	0.0177287669604	0.687711913266	WQZGKKKJIJFFOK-GASJEMHNSA-N	0.0		direct				0.1	1.0	0.687711913266	1.01	0.513371766418
20578000	637270880	10184.0	15.49757288	0.57023892861	WQZGKKKJIJFFOK-GASJEMHNSA-N	1.0	HDTRYLNUVZCQOY-LIZSDCNHSA-N	direct	637270880	1536.0	18.0920514784	1.0	30.99514576	0.285119464305	2.01	0.513238421239
20578001	637270880	10184.0	15.49757288	0.57023892861	WQZGKKKJIJFFOK-GASJEMHNSA-N	1.0	HDTRYLNUVZCQOY-LIZSDCNHSA-N	direct	637270880	1620.0	18.0920514784	1.0	30.99514576	0.285119464305	2.01	0.513238421239
20578006	637270880	12906.0	15.49757288	0.57023892861	WQZGKKKJIJFFOK-GASJEMHNSA-N	1.0	HDTRYLNUVZCQOY-LIZSDCNHSA-N	direct	637270880	1536.0	18.0920514784	1.0	30.99514576	0.285119464305	2.01	0.513238421239
20578007	637270880	12906.0	15.49757288	0.57023892861	WQZGKKKJIJFFOK-GASJEMHNSA-N	1.0	HDTRYLNUVZCQOY-LIZSDCNHSA-N	direct	637270880	1620.0	18.0920514784	1.0	30.99514576	0.285119464305	2.01	0.513238421239
20578012	637270880	13190.0	15.49757288	0.57023892861	WQZGKKKJIJFFOK-GASJEMHNSA-N	1.0	HDTRYLNUVZCQOY-LIZSDCNHSA-N	direct	637270880	1536.0	18.0920514784	1.0	30.99514576	0.285119464305	2.01	0.513238421239
20578013	637270880	13190.0	15.49757288	0.57023892861	WQZGKKKJIJFFOK-GASJEMHNSA-N	1.0	HDTRYLNUVZCQOY-LIZSDCNHSA-N	direct	637270880	1620.0	18.0920514784	1.0	30.99514576	0.285119464305	2.01	0.513238421239
20578018	637270880	13815.0	15.49757288	0.57023892861	WQZGKKKJIJFFOK-GASJEMHNSA-N	1.0	HDTRYLNUVZCQOY-LIZSDCNHSA-N	direct	637270880	1536.0	18.0920514784	1.0	30.99514576	0.285119464305	2.01	0.513238421239
20578019	637270880	13815.0	15.49757288	0.57023892861	WQZGKKKJIJFFOK-GASJEMHNSA-N	1.0	HDTRYLNUVZCQOY-LIZSDCNHSA-N	direct	637270880	1620.0	18.0920514784	1.0	30.99514576	0.285119464305	2.01	0.513238421239
20578024	637270880	13835.0	15.49757288	0.57023892861	WQZGKKKJIJFFOK-GASJEMHNSA-N	1.0	HDTRYLNUVZCQOY-LIZSDCNHSA-N	direct	637270880	1536.0	18.0920514784	1.0	30.99514576	0.285119464305	2.01	0.513238421239
20578025	637270880	13835.0	15.49757288	0.57023892861	WQZGKKKJIJFFOK-GASJEMHNSA-N	1.0	HDTRYLNUVZCQOY-LIZSDCNHSA-N	direct	637270880	1620.0	18.0920514784	1.0	30.99514576	0.285119464305	2.01	0.513238421239
20578030	637270880	14235.0	15.49757288	0.57023892861	WQZGKKKJIJFFOK-GASJEMHNSA-N	1.0	HDTRYLNUVZCQOY-LIZSDCNHSA-N	direct	637270880	1536.0	18.0920514784	1.0	30.99514576	0.285119464305	2.01	0.513238421239
20578031	637270880	14235.0	15.49757288	0.57023892861	WQZGKKKJIJFFOK-GASJEMHNSA-N	1.0	HDTRYLNUVZCQOY-LIZSDCNHSA-N	direct	637270880	1620.0	18.0920514784	1.0	30.99514576	0.285119464305	2.01	0.513238421239
46988284	637271843	6199.0	2.30102999566	0.749578662202	WQZGKKKJIJFFOK-GASJEMHNSA-N	0.0		direct	637271843	15885.0	3.70553377384	0.01	4.60205999133	0.749578662202	2.01	0.513146518938
46988316	637271843	6199.0	2.30102999566	0.745013468122	WQZGKKKJIJFFOK-GASJEMHNSA-N	0.0		direct	637271843	15885.0	3.70553377384	0.01	4.60205999133	0.745013468122	2.01	0.512363418076
52433543	637268404	4741.0	2.09691001301	0.81744485017	WQZGKKKJIJFFOK-GASJEMHNSA-N	0.0		direct	637268404	3092.0	17.3535962738	0.01	4.19382002602	0.81744485017	2.01	0.512349217422
52433544	637268404	4029.0	2.09691001301	0.81744485017	WQZGKKKJIJFFOK-GASJEMHNSA-N	0.0		flat tautomer	637268404	3092.0	17.3535962738	0.01	4.19382002602	0.81744485017	2.01	0.512349217422
46333877	637267697	11054.0	3.75448733219	0.456306072041	WQZGKKKJIJFFOK-GASJEMHNSA-N	0.0		direct	637267697	5639.0	154.467245621	0.01	7.50897466437	0.456306072041	2.01	0.512280985224
50663817	637270299	6181.0	10.1095789812	0.469413936849	WQZGKKKJIJFFOK-GASJEMHNSA-N	1.0	QIGJYVCQYDKYDW-LBGGPIGOSA-N	direct	637270299	6181.0	9.28066871302	2.0	18.561337426	0.234706968425	2.01	0.511423092943
47000346	637266949	6199.0	3.17914201056	0.533457102236	WQZGKKKJIJFFOK-GASJEMHNSA-N	0.0		direct	637266949	12114.0	25.3187587626	0.01	6.35828402112	0.533457102236	2.01	0.51098584607
47000344	637266949	6199.0	3.17914201056	0.531365230058	WQZGKKKJIJFFOK-GASJEMHNSA-N	0.0		direct	637266949	12114.0	25.3187587626	0.01	6.35828402112	0.531365230058	2.01	0.510484169119
41295958	637271277	771.0	3.16557929632	0.533457102236	WQZGKKKJIJFFOK-GASJEMHNSA-N	0.0		direct	637271277	3124.0	16.6635402662	0.01	6.33115859264	0.533457102236	2.01	0.510439985748
41295959	637271277	771.0	3.16557929632	0.533457102236	WQZGKKKJIJFFOK-GASJEMHNSA-N	0.0		direct	637271277	3422.0	16.6635402662	0.01	6.33115859264	0.533457102236	2.01	0.510439985748
53200833	637267902	16085.0	2.69897000434	0.624088952415	WQZGKKKJIJFFOK-GASJEMHNSA-N	0.0		flat tautomer	637267902	4193.0	124.946921557	0.01	5.39794000867	0.624088952415	2.01	0.510114479953
41295946	637271277	771.0	3.16557929632	0.531365230058	WQZGKKKJIJFFOK-GASJEMHNSA-N	0.0		direct	637271277	3124.0	16.6635402662	0.01	6.33115859264	0.531365230058	2.01	0.509938844713
41295947	637271277	771.0	3.16557929632	0.531365230058	WQZGKKKJIJFFOK-GASJEMHNSA-N	0.0		direct	637271277	3422.0	16.6635402662	0.01	6.33115859264	0.531365230058	2.01	0.509938844713
20578272	637270880	10184.0	15.49757288	0.552704654755	WQZGKKKJIJFFOK-GASJEMHNSA-N	1.0	HDTRYLNUVZCQOY-LIZSDCNHSA-N	direct	637270880	1536.0	18.0920514784	1.0	30.99514576	0.276352327378	2.01	0.509246702367
20578273	637270880	10184.0	15.49757288	0.552704654755	WQZGKKKJIJFFOK-GASJEMHNSA-N	1.0	HDTRYLNUVZCQOY-LIZSDCNHSA-N	direct	637270880	1620.0	18.0920514784	1.0	30.99514576	0.276352327378	2.01	0.509246702367
20578278	637270880	12906.0	15.49757288	0.552704654755	WQZGKKKJIJFFOK-GASJEMHNSA-N	1.0	HDTRYLNUVZCQOY-LIZSDCNHSA-N	direct	637270880	1536.0	18.0920514784	1.0	30.99514576	0.276352327378	2.01	0.509246702367
20578279	637270880	12906.0	15.49757288	0.552704654755	WQZGKKKJIJFFOK-GASJEMHNSA-N	1.0	HDTRYLNUVZCQOY-LIZSDCNHSA-N	direct	637270880	1620.0	18.0920514784	1.0	30.99514576	0.276352327378	2.01	0.509246702367
20578284	637270880	13190.0	15.49757288	0.552704654755	WQZGKKKJIJFFOK-GASJEMHNSA-N	1.0	HDTRYLNUVZCQOY-LIZSDCNHSA-N	direct	637270880	1536.0	18.0920514784	1.0	30.99514576	0.276352327378	2.01	0.509246702367
20578285	637270880	13190.0	15.49757288	0.552704654755	WQZGKKKJIJFFOK-GASJEMHNSA-N	1.0	HDTRYLNUVZCQOY-LIZSDCNHSA-N	direct	637270880	1620.0	18.0920514784	1.0	30.99514576	0.276352327378	2.01	0.509246702367
20578290	637270880	13815.0	15.49757288	0.552704654755	WQZGKKKJIJFFOK-GASJEMHNSA-N	1.0	HDTRYLNUVZCQOY-LIZSDCNHSA-N	direct	637270880	1536.0	18.0920514784	1.0	30.99514576	0.276352327378	2.01	0.509246702367
20578291	637270880	13815.0	15.49757288	0.552704654755	WQZGKKKJIJFFOK-GASJEMHNSA-N	1.0	HDTRYLNUVZCQOY-LIZSDCNHSA-N	direct	637270880	1620.0	18.0920514784	1.0	30.99514576	0.276352327378	2.01	0.509246702367
20578296	637270880	13835.0	15.49757288	0.552704654755	WQZGKKKJIJFFOK-GASJEMHNSA-N	1.0	HDTRYLNUVZCQOY-LIZSDCNHSA-N	direct	637270880	1536.0	18.0920514784	1.0	30.99514576	0.276352327378	2.01	0.509246702367
20578297	637270880	13835.0	15.49757288	0.552704654755	WQZGKKKJIJFFOK-GASJEMHNSA-N	1.0	HDTRYLNUVZCQOY-LIZSDCNHSA-N	direct	637270880	1620.0	18.0920514784	1.0	30.99514576	0.276352327378	2.01	0.509246702367
20578302	637270880	14235.0	15.49757288	0.552704654755	WQZGKKKJIJFFOK-GASJEMHNSA-N	1.0	HDTRYLNUVZCQOY-LIZSDCNHSA-N	direct	637270880	1536.0	18.0920514784	1.0	30.99514576	0.276352327378	2.01	0.509246702367
20578303	637270880	14235.0	15.49757288	0.552704654755	WQZGKKKJIJFFOK-GASJEMHNSA-N	1.0	HDTRYLNUVZCQOY-LIZSDCNHSA-N	direct	637270880	1620.0	18.0920514784	1.0	30.99514576	0.276352327378	2.01	0.509246702367
52381183	637270653	4741.0	2.52287874528	0.66301099456	WQZGKKKJIJFFOK-GASJEMHNSA-N	0.0		direct	637270653	3092.0	4.76700388961	0.01	5.04575749056	0.66301099456	2.01	0.509226258685
52381213	637270653	4029.0	2.52287874528	0.66301099456	WQZGKKKJIJFFOK-GASJEMHNSA-N	0.0		flat tautomer	637270653	3092.0	4.76700388961	0.01	5.04575749056	0.66301099456	2.01	0.509226258685
52380873	637270653	14743.0	2.04575749056	0.81744485017	WQZGKKKJIJFFOK-GASJEMHNSA-N	0.0		direct	637270653	3092.0	4.76700388961	0.01	4.09151498112	0.81744485017	2.01	0.509195628248
247559		36.0		0.66301099456	WQZGKKKJIJFFOK-GASJEMHNSA-N	0.0		direct				0.1	1.0	0.66301099456	1.01	0.508698580803
247560		671.0		0.66301099456	WQZGKKKJIJFFOK-GASJEMHNSA-N	0.0		direct				0.1	1.0	0.66301099456	1.01	0.508698580803
247561		730.0		0.66301099456	WQZGKKKJIJFFOK-GASJEMHNSA-N	0.0		direct				0.1	1.0	0.66301099456	1.01	0.508698580803
247562		750.0		0.66301099456	WQZGKKKJIJFFOK-GASJEMHNSA-N	0.0		direct				0.1	1.0	0.66301099456	1.01	0.508698580803
247563		752.0		0.66301099456	WQZGKKKJIJFFOK-GASJEMHNSA-N	0.0		direct				0.1	1.0	0.66301099456	1.01	0.508698580803
247564		919.0		0.66301099456	WQZGKKKJIJFFOK-GASJEMHNSA-N	0.0		direct				0.1	1.0	0.66301099456	1.01	0.508698580803
247565		1377.0		0.66301099456	WQZGKKKJIJFFOK-GASJEMHNSA-N	0.0		direct				0.1	1.0	0.66301099456	1.01	0.508698580803
247566		1407.0		0.66301099456	WQZGKKKJIJFFOK-GASJEMHNSA-N	0.0		direct				0.1	1.0	0.66301099456	1.01	0.508698580803
247567		1455.0		0.66301099456	WQZGKKKJIJFFOK-GASJEMHNSA-N	0.0		direct				0.1	1.0	0.66301099456	1.01	0.508698580803
247568		2297.0		0.66301099456	WQZGKKKJIJFFOK-GASJEMHNSA-N	0.0		direct				0.1	1.0	0.66301099456	1.01	0.508698580803
247569		2596.0		0.66301099456	WQZGKKKJIJFFOK-GASJEMHNSA-N	0.0		direct				0.1	1.0	0.66301099456	1.01	0.508698580803
247570		2600.0		0.66301099456	WQZGKKKJIJFFOK-GASJEMHNSA-N	0.0		direct				0.1	1.0	0.66301099456	1.01	0.508698580803
247571		3527.0		0.66301099456	WQZGKKKJIJFFOK-GASJEMHNSA-N	0.0		direct				0.1	1.0	0.66301099456	1.01	0.508698580803
247572		3634.0		0.66301099456	WQZGKKKJIJFFOK-GASJEMHNSA-N	0.0		direct				0.1	1.0	0.66301099456	1.01	0.508698580803
247573		5334.0		0.66301099456	WQZGKKKJIJFFOK-GASJEMHNSA-N	0.0		direct				0.1	1.0	0.66301099456	1.01	0.508698580803
247574		5402.0		0.66301099456	WQZGKKKJIJFFOK-GASJEMHNSA-N	0.0		direct				0.1	1.0	0.66301099456	1.01	0.508698580803
247575		5658.0		0.66301099456	WQZGKKKJIJFFOK-GASJEMHNSA-N	0.0		direct				0.1	1.0	0.66301099456	1.01	0.508698580803
247576		6023.0		0.66301099456	WQZGKKKJIJFFOK-GASJEMHNSA-N	0.0		direct				0.1	1.0	0.66301099456	1.01	0.508698580803
247577		6282.0		0.66301099456	WQZGKKKJIJFFOK-GASJEMHNSA-N	0.0		direct				0.1	1.0	0.66301099456	1.01	0.508698580803
247578		6538.0		0.66301099456	WQZGKKKJIJFFOK-GASJEMHNSA-N	0.0		direct				0.1	1.0	0.66301099456	1.01	0.508698580803
247579		6588.0		0.66301099456	WQZGKKKJIJFFOK-GASJEMHNSA-N	0.0		direct				0.1	1.0	0.66301099456	1.01	0.508698580803
247580		6676.0		0.66301099456	WQZGKKKJIJFFOK-GASJEMHNSA-N	0.0		direct				0.1	1.0	0.66301099456	1.01	0.508698580803
247581		6694.0		0.66301099456	WQZGKKKJIJFFOK-GASJEMHNSA-N	0.0		direct				0.1	1.0	0.66301099456	1.01	0.508698580803
247582		6704.0		0.66301099456	WQZGKKKJIJFFOK-GASJEMHNSA-N	0.0		direct				0.1	1.0	0.66301099456	1.01	0.508698580803
247583		6790.0		0.66301099456	WQZGKKKJIJFFOK-GASJEMHNSA-N	0.0		direct				0.1	1.0	0.66301099456	1.01	0.508698580803
247584		6804.0		0.66301099456	WQZGKKKJIJFFOK-GASJEMHNSA-N	0.0		direct				0.1	1.0	0.66301099456	1.01	0.508698580803
247585		6807.0		0.66301099456	WQZGKKKJIJFFOK-GASJEMHNSA-N	0.0		direct				0.1	1.0	0.66301099456	1.01	0.508698580803
247586		6854.0		0.66301099456	WQZGKKKJIJFFOK-GASJEMHNSA-N	0.0		direct				0.1	1.0	0.66301099456	1.01	0.508698580803
247587		6857.0		0.66301099456	WQZGKKKJIJFFOK-GASJEMHNSA-N	0.0		direct				0.1	1.0	0.66301099456	1.01	0.508698580803
247588		6872.0		0.66301099456	WQZGKKKJIJFFOK-GASJEMHNSA-N	0.0		direct				0.1	1.0	0.66301099456	1.01	0.508698580803
247589		7004.0		0.66301099456	WQZGKKKJIJFFOK-GASJEMHNSA-N	0.0		direct				0.1	1.0	0.66301099456	1.01	0.508698580803
247590		7025.0		0.66301099456	WQZGKKKJIJFFOK-GASJEMHNSA-N	0.0		direct				0.1	1.0	0.66301099456	1.01	0.508698580803
247591		7083.0		0.66301099456	WQZGKKKJIJFFOK-GASJEMHNSA-N	0.0		direct				0.1	1.0	0.66301099456	1.01	0.508698580803
247592		7110.0		0.66301099456	WQZGKKKJIJFFOK-GASJEMHNSA-N	0.0		direct				0.1	1.0	0.66301099456	1.01	0.508698580803
247593		7150.0		0.66301099456	WQZGKKKJIJFFOK-GASJEMHNSA-N	0.0		direct				0.1	1.0	0.66301099456	1.01	0.508698580803
247594		7157.0		0.66301099456	WQZGKKKJIJFFOK-GASJEMHNSA-N	0.0		direct				0.1	1.0	0.66301099456	1.01	0.508698580803
247595		7305.0		0.66301099456	WQZGKKKJIJFFOK-GASJEMHNSA-N	0.0		direct				0.1	1.0	0.66301099456	1.01	0.508698580803
247596		7592.0		0.66301099456	WQZGKKKJIJFFOK-GASJEMHNSA-N	0.0		direct				0.1	1.0	0.66301099456	1.01	0.508698580803
247597		7606.0		0.66301099456	WQZGKKKJIJFFOK-GASJEMHNSA-N	0.0		direct				0.1	1.0	0.66301099456	1.01	0.508698580803
247598		7645.0		0.66301099456	WQZGKKKJIJFFOK-GASJEMHNSA-N	0.0		direct				0.1	1.0	0.66301099456	1.01	0.508698580803
247599		7748.0		0.66301099456	WQZGKKKJIJFFOK-GASJEMHNSA-N	0.0		direct				0.1	1.0	0.66301099456	1.01	0.508698580803
247600		7792.0		0.66301099456	WQZGKKKJIJFFOK-GASJEMHNSA-N	0.0		direct				0.1	1.0	0.66301099456	1.01	0.508698580803
247601		7846.0		0.66301099456	WQZGKKKJIJFFOK-GASJEMHNSA-N	0.0		direct				0.1	1.0	0.66301099456	1.01	0.508698580803
247602		7886.0		0.66301099456	WQZGKKKJIJFFOK-GASJEMHNSA-N	0.0		direct				0.1	1.0	0.66301099456	1.01	0.508698580803
247603		7917.0		0.66301099456	WQZGKKKJIJFFOK-GASJEMHNSA-N	0.0		direct				0.1	1.0	0.66301099456	1.01	0.508698580803
247604		7965.0		0.66301099456	WQZGKKKJIJFFOK-GASJEMHNSA-N	0.0		direct				0.1	1.0	0.66301099456	1.01	0.508698580803
247605		7984.0		0.66301099456	WQZGKKKJIJFFOK-GASJEMHNSA-N	0.0		direct				0.1	1.0	0.66301099456	1.01	0.508698580803
247606		7991.0		0.66301099456	WQZGKKKJIJFFOK-GASJEMHNSA-N	0.0		direct				0.1	1.0	0.66301099456	1.01	0.508698580803
247607		7992.0		0.66301099456	WQZGKKKJIJFFOK-GASJEMHNSA-N	0.0		direct				0.1	1.0	0.66301099456	1.01	0.508698580803
247608		7995.0		0.66301099456	WQZGKKKJIJFFOK-GASJEMHNSA-N	0.0		direct				0.1	1.0	0.66301099456	1.01	0.508698580803
247609		8012.0		0.66301099456	WQZGKKKJIJFFOK-GASJEMHNSA-N	0.0		direct				0.1	1.0	0.66301099456	1.01	0.508698580803
247610		8077.0		0.66301099456	WQZGKKKJIJFFOK-GASJEMHNSA-N	0.0		direct				0.1	1.0	0.66301099456	1.01	0.508698580803
247611		8100.0		0.66301099456	WQZGKKKJIJFFOK-GASJEMHNSA-N	0.0		direct				0.1	1.0	0.66301099456	1.01	0.508698580803
247612		8217.0		0.66301099456	WQZGKKKJIJFFOK-GASJEMHNSA-N	0.0		direct				0.1	1.0	0.66301099456	1.01	0.508698580803
247613		8244.0		0.66301099456	WQZGKKKJIJFFOK-GASJEMHNSA-N	0.0		direct				0.1	1.0	0.66301099456	1.01	0.508698580803
247614		8311.0		0.66301099456	WQZGKKKJIJFFOK-GASJEMHNSA-N	0.0		direct				0.1	1.0	0.66301099456	1.01	0.508698580803
247615		8327.0		0.66301099456	WQZGKKKJIJFFOK-GASJEMHNSA-N	0.0		direct				0.1	1.0	0.66301099456	1.01	0.508698580803
247616		8330.0		0.66301099456	WQZGKKKJIJFFOK-GASJEMHNSA-N	0.0		direct				0.1	1.0	0.66301099456	1.01	0.508698580803
247617		8409.0		0.66301099456	WQZGKKKJIJFFOK-GASJEMHNSA-N	0.0		direct				0.1	1.0	0.66301099456	1.01	0.508698580803
247618		8538.0		0.66301099456	WQZGKKKJIJFFOK-GASJEMHNSA-N	0.0		direct				0.1	1.0	0.66301099456	1.01	0.508698580803
247619		8554.0		0.66301099456	WQZGKKKJIJFFOK-GASJEMHNSA-N	0.0		direct				0.1	1.0	0.66301099456	1.01	0.508698580803
247620		8576.0		0.66301099456	WQZGKKKJIJFFOK-GASJEMHNSA-N	0.0		direct				0.1	1.0	0.66301099456	1.01	0.508698580803
247621		8579.0		0.66301099456	WQZGKKKJIJFFOK-GASJEMHNSA-N	0.0		direct				0.1	1.0	0.66301099456	1.01	0.508698580803
247622		8617.0		0.66301099456	WQZGKKKJIJFFOK-GASJEMHNSA-N	0.0		direct				0.1	1.0	0.66301099456	1.01	0.508698580803
247623		8620.0		0.66301099456	WQZGKKKJIJFFOK-GASJEMHNSA-N	0.0		direct				0.1	1.0	0.66301099456	1.01	0.508698580803
247624		8674.0		0.66301099456	WQZGKKKJIJFFOK-GASJEMHNSA-N	0.0		direct				0.1	1.0	0.66301099456	1.01	0.508698580803
247625		8767.0		0.66301099456	WQZGKKKJIJFFOK-GASJEMHNSA-N	0.0		direct				0.1	1.0	0.66301099456	1.01	0.508698580803
247626		8784.0		0.66301099456	WQZGKKKJIJFFOK-GASJEMHNSA-N	0.0		direct				0.1	1.0	0.66301099456	1.01	0.508698580803
247627		8829.0		0.66301099456	WQZGKKKJIJFFOK-GASJEMHNSA-N	0.0		direct				0.1	1.0	0.66301099456	1.01	0.508698580803
247628		8835.0		0.66301099456	WQZGKKKJIJFFOK-GASJEMHNSA-N	0.0		direct				0.1	1.0	0.66301099456	1.01	0.508698580803
247629		8978.0		0.66301099456	WQZGKKKJIJFFOK-GASJEMHNSA-N	0.0		direct				0.1	1.0	0.66301099456	1.01	0.508698580803
247630		9037.0		0.66301099456	WQZGKKKJIJFFOK-GASJEMHNSA-N	0.0		direct				0.1	1.0	0.66301099456	1.01	0.508698580803
247631		9095.0		0.66301099456	WQZGKKKJIJFFOK-GASJEMHNSA-N	0.0		direct				0.1	1.0	0.66301099456	1.01	0.508698580803
247632		9101.0		0.66301099456	WQZGKKKJIJFFOK-GASJEMHNSA-N	0.0		direct				0.1	1.0	0.66301099456	1.01	0.508698580803
247633		9227.0		0.66301099456	WQZGKKKJIJFFOK-GASJEMHNSA-N	0.0		direct				0.1	1.0	0.66301099456	1.01	0.508698580803
247634		9260.0		0.66301099456	WQZGKKKJIJFFOK-GASJEMHNSA-N	0.0		direct				0.1	1.0	0.66301099456	1.01	0.508698580803
247635		9266.0		0.66301099456	WQZGKKKJIJFFOK-GASJEMHNSA-N	0.0		direct				0.1	1.0	0.66301099456	1.01	0.508698580803
247636		9370.0		0.66301099456	WQZGKKKJIJFFOK-GASJEMHNSA-N	0.0		direct				0.1	1.0	0.66301099456	1.01	0.508698580803
247637		9384.0		0.66301099456	WQZGKKKJIJFFOK-GASJEMHNSA-N	0.0		direct				0.1	1.0	0.66301099456	1.01	0.508698580803
247638		9424.0		0.66301099456	WQZGKKKJIJFFOK-GASJEMHNSA-N	0.0		direct				0.1	1.0	0.66301099456	1.01	0.508698580803
247639		9496.0		0.66301099456	WQZGKKKJIJFFOK-GASJEMHNSA-N	0.0		direct				0.1	1.0	0.66301099456	1.01	0.508698580803
247640		9520.0		0.66301099456	WQZGKKKJIJFFOK-GASJEMHNSA-N	0.0		direct				0.1	1.0	0.66301099456	1.01	0.508698580803
247641		9585.0		0.66301099456	WQZGKKKJIJFFOK-GASJEMHNSA-N	0.0		direct				0.1	1.0	0.66301099456	1.01	0.508698580803
247642		9624.0		0.66301099456	WQZGKKKJIJFFOK-GASJEMHNSA-N	0.0		direct				0.1	1.0	0.66301099456	1.01	0.508698580803
247643		9635.0		0.66301099456	WQZGKKKJIJFFOK-GASJEMHNSA-N	0.0		direct				0.1	1.0	0.66301099456	1.01	0.508698580803
247644		9665.0		0.66301099456	WQZGKKKJIJFFOK-GASJEMHNSA-N	0.0		direct				0.1	1.0	0.66301099456	1.01	0.508698580803
247645		9703.0		0.66301099456	WQZGKKKJIJFFOK-GASJEMHNSA-N	0.0		direct				0.1	1.0	0.66301099456	1.01	0.508698580803
247646		9740.0		0.66301099456	WQZGKKKJIJFFOK-GASJEMHNSA-N	0.0		direct				0.1	1.0	0.66301099456	1.01	0.508698580803
247647		9757.0		0.66301099456	WQZGKKKJIJFFOK-GASJEMHNSA-N	0.0		direct				0.1	1.0	0.66301099456	1.01	0.508698580803
247648		9773.0		0.66301099456	WQZGKKKJIJFFOK-GASJEMHNSA-N	0.0		direct				0.1	1.0	0.66301099456	1.01	0.508698580803
247649		9774.0		0.66301099456	WQZGKKKJIJFFOK-GASJEMHNSA-N	0.0		direct				0.1	1.0	0.66301099456	1.01	0.508698580803
247650		9784.0		0.66301099456	WQZGKKKJIJFFOK-GASJEMHNSA-N	0.0		direct				0.1	1.0	0.66301099456	1.01	0.508698580803
247651		9816.0		0.66301099456	WQZGKKKJIJFFOK-GASJEMHNSA-N	0.0		direct				0.1	1.0	0.66301099456	1.01	0.508698580803
247652		9843.0		0.66301099456	WQZGKKKJIJFFOK-GASJEMHNSA-N	0.0		direct				0.1	1.0	0.66301099456	1.01	0.508698580803
247653		9898.0		0.66301099456	WQZGKKKJIJFFOK-GASJEMHNSA-N	0.0		direct				0.1	1.0	0.66301099456	1.01	0.508698580803
247654		9921.0		0.66301099456	WQZGKKKJIJFFOK-GASJEMHNSA-N	0.0		direct				0.1	1.0	0.66301099456	1.01	0.508698580803
247655		10000.0		0.66301099456	WQZGKKKJIJFFOK-GASJEMHNSA-N	0.0		direct				0.1	1.0	0.66301099456	1.01	0.508698580803
247656		10009.0		0.66301099456	WQZGKKKJIJFFOK-GASJEMHNSA-N	0.0		direct				0.1	1.0	0.66301099456	1.01	0.508698580803
247657		10066.0		0.66301099456	WQZGKKKJIJFFOK-GASJEMHNSA-N	0.0		direct				0.1	1.0	0.66301099456	1.01	0.508698580803
247658		10077.0		0.66301099456	WQZGKKKJIJFFOK-GASJEMHNSA-N	0.0		direct				0.1	1.0	0.66301099456	1.01	0.508698580803
247659		10080.0		0.66301099456	WQZGKKKJIJFFOK-GASJEMHNSA-N	0.0		direct				0.1	1.0	0.66301099456	1.01	0.508698580803
247660		10095.0		0.66301099456	WQZGKKKJIJFFOK-GASJEMHNSA-N	0.0		direct				0.1	1.0	0.66301099456	1.01	0.508698580803
247661		10100.0		0.66301099456	WQZGKKKJIJFFOK-GASJEMHNSA-N	0.0		direct				0.1	1.0	0.66301099456	1.01	0.508698580803
247662		10113.0		0.66301099456	WQZGKKKJIJFFOK-GASJEMHNSA-N	0.0		direct				0.1	1.0	0.66301099456	1.01	0.508698580803
247663		10128.0		0.66301099456	WQZGKKKJIJFFOK-GASJEMHNSA-N	0.0		direct				0.1	1.0	0.66301099456	1.01	0.508698580803
247664		10131.0		0.66301099456	WQZGKKKJIJFFOK-GASJEMHNSA-N	0.0		direct				0.1	1.0	0.66301099456	1.01	0.508698580803
247665		10141.0		0.66301099456	WQZGKKKJIJFFOK-GASJEMHNSA-N	0.0		direct				0.1	1.0	0.66301099456	1.01	0.508698580803
247666		10264.0		0.66301099456	WQZGKKKJIJFFOK-GASJEMHNSA-N	0.0		direct				0.1	1.0	0.66301099456	1.01	0.508698580803
247667		10319.0		0.66301099456	WQZGKKKJIJFFOK-GASJEMHNSA-N	0.0		direct				0.1	1.0	0.66301099456	1.01	0.508698580803
247668		10369.0		0.66301099456	WQZGKKKJIJFFOK-GASJEMHNSA-N	0.0		direct				0.1	1.0	0.66301099456	1.01	0.508698580803
247669		10412.0		0.66301099456	WQZGKKKJIJFFOK-GASJEMHNSA-N	0.0		direct				0.1	1.0	0.66301099456	1.01	0.508698580803
247670		10429.0		0.66301099456	WQZGKKKJIJFFOK-GASJEMHNSA-N	0.0		direct				0.1	1.0	0.66301099456	1.01	0.508698580803
247671		10501.0		0.66301099456	WQZGKKKJIJFFOK-GASJEMHNSA-N	0.0		direct				0.1	1.0	0.66301099456	1.01	0.508698580803
247672		10570.0		0.66301099456	WQZGKKKJIJFFOK-GASJEMHNSA-N	0.0		direct				0.1	1.0	0.66301099456	1.01	0.508698580803
247673		10599.0		0.66301099456	WQZGKKKJIJFFOK-GASJEMHNSA-N	0.0		direct				0.1	1.0	0.66301099456	1.01	0.508698580803
247674		10616.0		0.66301099456	WQZGKKKJIJFFOK-GASJEMHNSA-N	0.0		direct				0.1	1.0	0.66301099456	1.01	0.508698580803
247675		10670.0		0.66301099456	WQZGKKKJIJFFOK-GASJEMHNSA-N	0.0		direct				0.1	1.0	0.66301099456	1.01	0.508698580803
247676		10761.0		0.66301099456	WQZGKKKJIJFFOK-GASJEMHNSA-N	0.0		direct				0.1	1.0	0.66301099456	1.01	0.508698580803
247677		10784.0		0.66301099456	WQZGKKKJIJFFOK-GASJEMHNSA-N	0.0		direct				0.1	1.0	0.66301099456	1.01	0.508698580803
247678		10794.0		0.66301099456	WQZGKKKJIJFFOK-GASJEMHNSA-N	0.0		direct				0.1	1.0	0.66301099456	1.01	0.508698580803
247679		10838.0		0.66301099456	WQZGKKKJIJFFOK-GASJEMHNSA-N	0.0		direct				0.1	1.0	0.66301099456	1.01	0.508698580803
247680		10845.0		0.66301099456	WQZGKKKJIJFFOK-GASJEMHNSA-N	0.0		direct				0.1	1.0	0.66301099456	1.01	0.508698580803
247681		10980.0		0.66301099456	WQZGKKKJIJFFOK-GASJEMHNSA-N	0.0		direct				0.1	1.0	0.66301099456	1.01	0.508698580803
247682		10991.0		0.66301099456	WQZGKKKJIJFFOK-GASJEMHNSA-N	0.0		direct				0.1	1.0	0.66301099456	1.01	0.508698580803
247683		11005.0		0.66301099456	WQZGKKKJIJFFOK-GASJEMHNSA-N	0.0		direct				0.1	1.0	0.66301099456	1.01	0.508698580803
247684		11197.0		0.66301099456	WQZGKKKJIJFFOK-GASJEMHNSA-N	0.0		direct				0.1	1.0	0.66301099456	1.01	0.508698580803
247685		11296.0		0.66301099456	WQZGKKKJIJFFOK-GASJEMHNSA-N	0.0		direct				0.1	1.0	0.66301099456	1.01	0.508698580803
247686		11444.0		0.66301099456	WQZGKKKJIJFFOK-GASJEMHNSA-N	0.0		direct				0.1	1.0	0.66301099456	1.01	0.508698580803
247687		11548.0		0.66301099456	WQZGKKKJIJFFOK-GASJEMHNSA-N	0.0		direct				0.1	1.0	0.66301099456	1.01	0.508698580803
247688		11552.0		0.66301099456	WQZGKKKJIJFFOK-GASJEMHNSA-N	0.0		direct				0.1	1.0	0.66301099456	1.01	0.508698580803
247689		11565.0		0.66301099456	WQZGKKKJIJFFOK-GASJEMHNSA-N	0.0		direct				0.1	1.0	0.66301099456	1.01	0.508698580803
247690		11582.0		0.66301099456	WQZGKKKJIJFFOK-GASJEMHNSA-N	0.0		direct				0.1	1.0	0.66301099456	1.01	0.508698580803
247691		11607.0		0.66301099456	WQZGKKKJIJFFOK-GASJEMHNSA-N	0.0		direct				0.1	1.0	0.66301099456	1.01	0.508698580803
247692		11616.0		0.66301099456	WQZGKKKJIJFFOK-GASJEMHNSA-N	0.0		direct				0.1	1.0	0.66301099456	1.01	0.508698580803
247693		11710.0		0.66301099456	WQZGKKKJIJFFOK-GASJEMHNSA-N	0.0		direct				0.1	1.0	0.66301099456	1.01	0.508698580803
247694		11799.0		0.66301099456	WQZGKKKJIJFFOK-GASJEMHNSA-N	0.0		direct				0.1	1.0	0.66301099456	1.01	0.508698580803
247695		11820.0		0.66301099456	WQZGKKKJIJFFOK-GASJEMHNSA-N	0.0		direct				0.1	1.0	0.66301099456	1.01	0.508698580803
247696		11829.0		0.66301099456	WQZGKKKJIJFFOK-GASJEMHNSA-N	0.0		direct				0.1	1.0	0.66301099456	1.01	0.508698580803
247697		11840.0		0.66301099456	WQZGKKKJIJFFOK-GASJEMHNSA-N	0.0		direct				0.1	1.0	0.66301099456	1.01	0.508698580803
247698		11844.0		0.66301099456	WQZGKKKJIJFFOK-GASJEMHNSA-N	0.0		direct				0.1	1.0	0.66301099456	1.01	0.508698580803
247699		11851.0		0.66301099456	WQZGKKKJIJFFOK-GASJEMHNSA-N	0.0		direct				0.1	1.0	0.66301099456	1.01	0.508698580803
247700		11867.0		0.66301099456	WQZGKKKJIJFFOK-GASJEMHNSA-N	0.0		direct				0.1	1.0	0.66301099456	1.01	0.508698580803
247701		11879.0		0.66301099456	WQZGKKKJIJFFOK-GASJEMHNSA-N	0.0		direct				0.1	1.0	0.66301099456	1.01	0.508698580803
247702		11896.0		0.66301099456	WQZGKKKJIJFFOK-GASJEMHNSA-N	0.0		direct				0.1	1.0	0.66301099456	1.01	0.508698580803
247703		11913.0		0.66301099456	WQZGKKKJIJFFOK-GASJEMHNSA-N	0.0		direct				0.1	1.0	0.66301099456	1.01	0.508698580803
247704		11930.0		0.66301099456	WQZGKKKJIJFFOK-GASJEMHNSA-N	0.0		direct				0.1	1.0	0.66301099456	1.01	0.508698580803
247705		12007.0		0.66301099456	WQZGKKKJIJFFOK-GASJEMHNSA-N	0.0		direct				0.1	1.0	0.66301099456	1.01	0.508698580803
247706		12026.0		0.66301099456	WQZGKKKJIJFFOK-GASJEMHNSA-N	0.0		direct				0.1	1.0	0.66301099456	1.01	0.508698580803
247707		12058.0		0.66301099456	WQZGKKKJIJFFOK-GASJEMHNSA-N	0.0		direct				0.1	1.0	0.66301099456	1.01	0.508698580803
247708		12070.0		0.66301099456	WQZGKKKJIJFFOK-GASJEMHNSA-N	0.0		direct				0.1	1.0	0.66301099456	1.01	0.508698580803
247709		12253.0		0.66301099456	WQZGKKKJIJFFOK-GASJEMHNSA-N	0.0		direct				0.1	1.0	0.66301099456	1.01	0.508698580803
247710		12292.0		0.66301099456	WQZGKKKJIJFFOK-GASJEMHNSA-N	0.0		direct				0.1	1.0	0.66301099456	1.01	0.508698580803
247711		12305.0		0.66301099456	WQZGKKKJIJFFOK-GASJEMHNSA-N	0.0		direct				0.1	1.0	0.66301099456	1.01	0.508698580803
247712		12381.0		0.66301099456	WQZGKKKJIJFFOK-GASJEMHNSA-N	0.0		direct				0.1	1.0	0.66301099456	1.01	0.508698580803
247713		12677.0		0.66301099456	WQZGKKKJIJFFOK-GASJEMHNSA-N	0.0		direct				0.1	1.0	0.66301099456	1.01	0.508698580803
247714		13232.0		0.66301099456	WQZGKKKJIJFFOK-GASJEMHNSA-N	0.0		direct				0.1	1.0	0.66301099456	1.01	0.508698580803
247715		13252.0		0.66301099456	WQZGKKKJIJFFOK-GASJEMHNSA-N	0.0		direct				0.1	1.0	0.66301099456	1.01	0.508698580803
247716		13291.0		0.66301099456	WQZGKKKJIJFFOK-GASJEMHNSA-N	0.0		direct				0.1	1.0	0.66301099456	1.01	0.508698580803
247717		14165.0		0.66301099456	WQZGKKKJIJFFOK-GASJEMHNSA-N	0.0		direct				0.1	1.0	0.66301099456	1.01	0.508698580803
247718		14223.0		0.66301099456	WQZGKKKJIJFFOK-GASJEMHNSA-N	0.0		direct				0.1	1.0	0.66301099456	1.01	0.508698580803
247719		14224.0		0.66301099456	WQZGKKKJIJFFOK-GASJEMHNSA-N	0.0		direct				0.1	1.0	0.66301099456	1.01	0.508698580803
247720		14273.0		0.66301099456	WQZGKKKJIJFFOK-GASJEMHNSA-N	0.0		direct				0.1	1.0	0.66301099456	1.01	0.508698580803
247721		14415.0		0.66301099456	WQZGKKKJIJFFOK-GASJEMHNSA-N	0.0		direct				0.1	1.0	0.66301099456	1.01	0.508698580803
247722		14538.0		0.66301099456	WQZGKKKJIJFFOK-GASJEMHNSA-N	0.0		direct				0.1	1.0	0.66301099456	1.01	0.508698580803
247723		14853.0		0.66301099456	WQZGKKKJIJFFOK-GASJEMHNSA-N	0.0		direct				0.1	1.0	0.66301099456	1.01	0.508698580803
247724		14905.0		0.66301099456	WQZGKKKJIJFFOK-GASJEMHNSA-N	0.0		direct				0.1	1.0	0.66301099456	1.01	0.508698580803
247725		14907.0		0.66301099456	WQZGKKKJIJFFOK-GASJEMHNSA-N	0.0		direct				0.1	1.0	0.66301099456	1.01	0.508698580803
247726		15022.0		0.66301099456	WQZGKKKJIJFFOK-GASJEMHNSA-N	0.0		direct				0.1	1.0	0.66301099456	1.01	0.508698580803
247727		15051.0		0.66301099456	WQZGKKKJIJFFOK-GASJEMHNSA-N	0.0		direct				0.1	1.0	0.66301099456	1.01	0.508698580803
247728		15319.0		0.66301099456	WQZGKKKJIJFFOK-GASJEMHNSA-N	0.0		direct				0.1	1.0	0.66301099456	1.01	0.508698580803
247729		15325.0		0.66301099456	WQZGKKKJIJFFOK-GASJEMHNSA-N	0.0		direct				0.1	1.0	0.66301099456	1.01	0.508698580803
247730		15698.0		0.66301099456	WQZGKKKJIJFFOK-GASJEMHNSA-N	0.0		direct				0.1	1.0	0.66301099456	1.01	0.508698580803
247731		15865.0		0.66301099456	WQZGKKKJIJFFOK-GASJEMHNSA-N	0.0		direct				0.1	1.0	0.66301099456	1.01	0.508698580803
247732		16250.0		0.66301099456	WQZGKKKJIJFFOK-GASJEMHNSA-N	0.0		direct				0.1	1.0	0.66301099456	1.01	0.508698580803
247733		16489.0		0.66301099456	WQZGKKKJIJFFOK-GASJEMHNSA-N	0.0		direct				0.1	1.0	0.66301099456	1.01	0.508698580803
247734		16542.0		0.66301099456	WQZGKKKJIJFFOK-GASJEMHNSA-N	0.0		direct				0.1	1.0	0.66301099456	1.01	0.508698580803
247735		16564.0		0.66301099456	WQZGKKKJIJFFOK-GASJEMHNSA-N	0.0		direct				0.1	1.0	0.66301099456	1.01	0.508698580803
247736		16640.0		0.66301099456	WQZGKKKJIJFFOK-GASJEMHNSA-N	0.0		direct				0.1	1.0	0.66301099456	1.01	0.508698580803
247737		16906.0		0.66301099456	WQZGKKKJIJFFOK-GASJEMHNSA-N	0.0		direct				0.1	1.0	0.66301099456	1.01	0.508698580803
247738		16964.0		0.66301099456	WQZGKKKJIJFFOK-GASJEMHNSA-N	0.0		direct				0.1	1.0	0.66301099456	1.01	0.508698580803
247817		475.0		0.66301099456	WQZGKKKJIJFFOK-GASJEMHNSA-N	0.0		flat tautomer				0.1	1.0	0.66301099456	1.01	0.508698580803
247818		938.0		0.66301099456	WQZGKKKJIJFFOK-GASJEMHNSA-N	0.0		flat tautomer				0.1	1.0	0.66301099456	1.01	0.508698580803
247819		1129.0		0.66301099456	WQZGKKKJIJFFOK-GASJEMHNSA-N	0.0		flat tautomer				0.1	1.0	0.66301099456	1.01	0.508698580803
247820		1482.0		0.66301099456	WQZGKKKJIJFFOK-GASJEMHNSA-N	0.0		flat tautomer				0.1	1.0	0.66301099456	1.01	0.508698580803
247821		1508.0		0.66301099456	WQZGKKKJIJFFOK-GASJEMHNSA-N	0.0		flat tautomer				0.1	1.0	0.66301099456	1.01	0.508698580803
247822		1519.0		0.66301099456	WQZGKKKJIJFFOK-GASJEMHNSA-N	0.0		flat tautomer				0.1	1.0	0.66301099456	1.01	0.508698580803
247823		2039.0		0.66301099456	WQZGKKKJIJFFOK-GASJEMHNSA-N	0.0		flat tautomer				0.1	1.0	0.66301099456	1.01	0.508698580803
247824		2497.0		0.66301099456	WQZGKKKJIJFFOK-GASJEMHNSA-N	0.0		flat tautomer				0.1	1.0	0.66301099456	1.01	0.508698580803
247825		2834.0		0.66301099456	WQZGKKKJIJFFOK-GASJEMHNSA-N	0.0		flat tautomer				0.1	1.0	0.66301099456	1.01	0.508698580803
247826		3136.0		0.66301099456	WQZGKKKJIJFFOK-GASJEMHNSA-N	0.0		flat tautomer				0.1	1.0	0.66301099456	1.01	0.508698580803
247827		3423.0		0.66301099456	WQZGKKKJIJFFOK-GASJEMHNSA-N	0.0		flat tautomer				0.1	1.0	0.66301099456	1.01	0.508698580803
247828		3996.0		0.66301099456	WQZGKKKJIJFFOK-GASJEMHNSA-N	0.0		flat tautomer				0.1	1.0	0.66301099456	1.01	0.508698580803
247829		4164.0		0.66301099456	WQZGKKKJIJFFOK-GASJEMHNSA-N	0.0		flat tautomer				0.1	1.0	0.66301099456	1.01	0.508698580803
247830		4584.0		0.66301099456	WQZGKKKJIJFFOK-GASJEMHNSA-N	0.0		flat tautomer				0.1	1.0	0.66301099456	1.01	0.508698580803
247831		4684.0		0.66301099456	WQZGKKKJIJFFOK-GASJEMHNSA-N	0.0		flat tautomer				0.1	1.0	0.66301099456	1.01	0.508698580803
247832		4983.0		0.66301099456	WQZGKKKJIJFFOK-GASJEMHNSA-N	0.0		flat tautomer				0.1	1.0	0.66301099456	1.01	0.508698580803
247833		5103.0		0.66301099456	WQZGKKKJIJFFOK-GASJEMHNSA-N	0.0		flat tautomer				0.1	1.0	0.66301099456	1.01	0.508698580803
247834		5553.0		0.66301099456	WQZGKKKJIJFFOK-GASJEMHNSA-N	0.0		flat tautomer				0.1	1.0	0.66301099456	1.01	0.508698580803
247835		5556.0		0.66301099456	WQZGKKKJIJFFOK-GASJEMHNSA-N	0.0		flat tautomer				0.1	1.0	0.66301099456	1.01	0.508698580803
247836		6053.0		0.66301099456	WQZGKKKJIJFFOK-GASJEMHNSA-N	0.0		flat tautomer				0.1	1.0	0.66301099456	1.01	0.508698580803
247837		6646.0		0.66301099456	WQZGKKKJIJFFOK-GASJEMHNSA-N	0.0		flat tautomer				0.1	1.0	0.66301099456	1.01	0.508698580803
247838		7078.0		0.66301099456	WQZGKKKJIJFFOK-GASJEMHNSA-N	0.0		flat tautomer				0.1	1.0	0.66301099456	1.01	0.508698580803
247839		7437.0		0.66301099456	WQZGKKKJIJFFOK-GASJEMHNSA-N	0.0		flat tautomer				0.1	1.0	0.66301099456	1.01	0.508698580803
247840		7512.0		0.66301099456	WQZGKKKJIJFFOK-GASJEMHNSA-N	0.0		flat tautomer				0.1	1.0	0.66301099456	1.01	0.508698580803
247841		7703.0		0.66301099456	WQZGKKKJIJFFOK-GASJEMHNSA-N	0.0		flat tautomer				0.1	1.0	0.66301099456	1.01	0.508698580803
247842		8260.0		0.66301099456	WQZGKKKJIJFFOK-GASJEMHNSA-N	0.0		flat tautomer				0.1	1.0	0.66301099456	1.01	0.508698580803
247843		8796.0		0.66301099456	WQZGKKKJIJFFOK-GASJEMHNSA-N	0.0		flat tautomer				0.1	1.0	0.66301099456	1.01	0.508698580803
247844		8881.0		0.66301099456	WQZGKKKJIJFFOK-GASJEMHNSA-N	0.0		flat tautomer				0.1	1.0	0.66301099456	1.01	0.508698580803
247845		9241.0		0.66301099456	WQZGKKKJIJFFOK-GASJEMHNSA-N	0.0		flat tautomer				0.1	1.0	0.66301099456	1.01	0.508698580803
247846		9308.0		0.66301099456	WQZGKKKJIJFFOK-GASJEMHNSA-N	0.0		flat tautomer				0.1	1.0	0.66301099456	1.01	0.508698580803
247847		9334.0		0.66301099456	WQZGKKKJIJFFOK-GASJEMHNSA-N	0.0		flat tautomer				0.1	1.0	0.66301099456	1.01	0.508698580803
247848		9780.0		0.66301099456	WQZGKKKJIJFFOK-GASJEMHNSA-N	0.0		flat tautomer				0.1	1.0	0.66301099456	1.01	0.508698580803
247849		9863.0		0.66301099456	WQZGKKKJIJFFOK-GASJEMHNSA-N	0.0		flat tautomer				0.1	1.0	0.66301099456	1.01	0.508698580803
247850		10414.0		0.66301099456	WQZGKKKJIJFFOK-GASJEMHNSA-N	0.0		flat tautomer				0.1	1.0	0.66301099456	1.01	0.508698580803
247851		10969.0		0.66301099456	WQZGKKKJIJFFOK-GASJEMHNSA-N	0.0		flat tautomer				0.1	1.0	0.66301099456	1.01	0.508698580803
247852		11312.0		0.66301099456	WQZGKKKJIJFFOK-GASJEMHNSA-N	0.0		flat tautomer				0.1	1.0	0.66301099456	1.01	0.508698580803
247853		11535.0		0.66301099456	WQZGKKKJIJFFOK-GASJEMHNSA-N	0.0		flat tautomer				0.1	1.0	0.66301099456	1.01	0.508698580803
247854		11578.0		0.66301099456	WQZGKKKJIJFFOK-GASJEMHNSA-N	0.0		flat tautomer				0.1	1.0	0.66301099456	1.01	0.508698580803
247855		11587.0		0.66301099456	WQZGKKKJIJFFOK-GASJEMHNSA-N	0.0		flat tautomer				0.1	1.0	0.66301099456	1.01	0.508698580803
247856		11669.0		0.66301099456	WQZGKKKJIJFFOK-GASJEMHNSA-N	0.0		flat tautomer				0.1	1.0	0.66301099456	1.01	0.508698580803
247857		12323.0		0.66301099456	WQZGKKKJIJFFOK-GASJEMHNSA-N	0.0		flat tautomer				0.1	1.0	0.66301099456	1.01	0.508698580803
247858		12818.0		0.66301099456	WQZGKKKJIJFFOK-GASJEMHNSA-N	0.0		flat tautomer				0.1	1.0	0.66301099456	1.01	0.508698580803
247859		12889.0		0.66301099456	WQZGKKKJIJFFOK-GASJEMHNSA-N	0.0		flat tautomer				0.1	1.0	0.66301099456	1.01	0.508698580803
247860		13083.0		0.66301099456	WQZGKKKJIJFFOK-GASJEMHNSA-N	0.0		flat tautomer				0.1	1.0	0.66301099456	1.01	0.508698580803
247861		13327.0		0.66301099456	WQZGKKKJIJFFOK-GASJEMHNSA-N	0.0		flat tautomer				0.1	1.0	0.66301099456	1.01	0.508698580803
247862		14930.0		0.66301099456	WQZGKKKJIJFFOK-GASJEMHNSA-N	0.0		flat tautomer				0.1	1.0	0.66301099456	1.01	0.508698580803
247863		15153.0		0.66301099456	WQZGKKKJIJFFOK-GASJEMHNSA-N	0.0		flat tautomer				0.1	1.0	0.66301099456	1.01	0.508698580803
247864		15318.0		0.66301099456	WQZGKKKJIJFFOK-GASJEMHNSA-N	0.0		flat tautomer				0.1	1.0	0.66301099456	1.01	0.508698580803
247865		15809.0		0.66301099456	WQZGKKKJIJFFOK-GASJEMHNSA-N	0.0		flat tautomer				0.1	1.0	0.66301099456	1.01	0.508698580803
9069117	637267471	1655.0	0.142667503569	0.66301099456	WQZGKKKJIJFFOK-GASJEMHNSA-N	0.0		direct				0.1	1.0	0.66301099456	1.01	0.508698580803
9069118	637267471	4253.0	0.142667503569	0.66301099456	WQZGKKKJIJFFOK-GASJEMHNSA-N	0.0		direct				0.1	1.0	0.66301099456	1.01	0.508698580803
23515843	637270729	1892.0	0.154901959986	0.66301099456	WQZGKKKJIJFFOK-GASJEMHNSA-N	0.0		direct				0.1	1.0	0.66301099456	1.01	0.508698580803
25598901	637269705	15980.0	0.0757207139381	0.66301099456	WQZGKKKJIJFFOK-GASJEMHNSA-N	0.0		direct				0.1	1.0	0.66301099456	1.01	0.508698580803
41331086	637269479	6199.0	0.200659450546	0.66301099456	WQZGKKKJIJFFOK-GASJEMHNSA-N	0.0		direct				0.1	1.0	0.66301099456	1.01	0.508698580803
49950656	637269493	5893.0	0.229147988358	0.66301099456	WQZGKKKJIJFFOK-GASJEMHNSA-N	0.0		direct				0.1	1.0	0.66301099456	1.01	0.508698580803
51768328	637264303	1802.0	0.481486060122	0.66301099456	WQZGKKKJIJFFOK-GASJEMHNSA-N	0.0		direct				0.1	1.0	0.66301099456	1.01	0.508698580803
52345814	637264563	3400.0	0.443697499233	0.66301099456	WQZGKKKJIJFFOK-GASJEMHNSA-N	0.0		flat tautomer				0.1	1.0	0.66301099456	1.01	0.508698580803
53027174	637265910	6214.0	0.0177287669604	0.66301099456	WQZGKKKJIJFFOK-GASJEMHNSA-N	0.0		direct				0.1	1.0	0.66301099456	1.01	0.508698580803
52433531	637268404	4741.0	2.09691001301	0.794279354316	WQZGKKKJIJFFOK-GASJEMHNSA-N	0.0		direct	637268404	3092.0	17.3535962738	0.01	4.19382002602	0.794279354316	2.01	0.50868013769
52433532	637268404	4029.0	2.09691001301	0.794279354316	WQZGKKKJIJFFOK-GASJEMHNSA-N	0.0		flat tautomer	637268404	3092.0	17.3535962738	0.01	4.19382002602	0.794279354316	2.01	0.50868013769
20578054	637270880	1620.0	19.1830961606	0.469413936849	WQZGKKKJIJFFOK-GASJEMHNSA-N	1.0	HDTRYLNUVZCQOY-LIZSDCNHSA-N	direct	637270880	1536.0	18.0920514784	1.0	36.1841029568	0.234706968425	2.01	0.508159409365
46988324	637271843	6199.0	2.30102999566	0.72055628807	WQZGKKKJIJFFOK-GASJEMHNSA-N	0.0		direct	637271843	15885.0	3.70553377384	0.01	4.60205999133	0.72055628807	2.01	0.508105693558
50663823	637270299	6181.0	9.70553377384	0.456306072041	WQZGKKKJIJFFOK-GASJEMHNSA-N	1.0	QIGJYVCQYDKYDW-LBGGPIGOSA-N	direct	637270299	6181.0	9.28066871302	2.0	18.561337426	0.22815303602	2.01	0.507814855497
52433533	637268404	4741.0	2.09691001301	0.788758947678	WQZGKKKJIJFFOK-GASJEMHNSA-N	0.0		direct	637268404	3092.0	17.3535962738	0.01	4.19382002602	0.788758947678	2.01	0.507793966505
52433534	637268404	4029.0	2.09691001301	0.788758947678	WQZGKKKJIJFFOK-GASJEMHNSA-N	0.0		flat tautomer	637268404	3092.0	17.3535962738	0.01	4.19382002602	0.788758947678	2.01	0.507793966505
52433547	637268404	4741.0	2.09691001301	0.783393415404	WQZGKKKJIJFFOK-GASJEMHNSA-N	0.0		direct	637268404	3092.0	17.3535962738	0.01	4.19382002602	0.783393415404	2.01	0.506928187778
52433548	637268404	4029.0	2.09691001301	0.783393415404	WQZGKKKJIJFFOK-GASJEMHNSA-N	0.0		flat tautomer	637268404	3092.0	17.3535962738	0.01	4.19382002602	0.783393415404	2.01	0.506928187778
52433535	637268404	4741.0	2.09691001301	0.780734309111	WQZGKKKJIJFFOK-GASJEMHNSA-N	0.0		direct	637268404	3092.0	17.3535962738	0.01	4.19382002602	0.780734309111	2.01	0.506497467043
52433536	637268404	4029.0	2.09691001301	0.780734309111	WQZGKKKJIJFFOK-GASJEMHNSA-N	0.0		flat tautomer	637268404	3092.0	17.3535962738	0.01	4.19382002602	0.780734309111	2.01	0.506497467043
46988304	637271843	6199.0	2.30102999566	0.707082527706	WQZGKKKJIJFFOK-GASJEMHNSA-N	0.0		direct	637271843	15885.0	3.70553377384	0.01	4.60205999133	0.707082527706	2.01	0.505713572747
52380549	637270653	14743.0	2.04575749056	0.794279354316	WQZGKKKJIJFFOK-GASJEMHNSA-N	0.0		direct	637270653	3092.0	4.76700388961	0.01	4.09151498112	0.794279354316	2.01	0.505549132273
46988308	637271843	6199.0	2.30102999566	0.705601094323	WQZGKKKJIJFFOK-GASJEMHNSA-N	0.0		direct	637271843	15885.0	3.70553377384	0.01	4.60205999133	0.705601094323	2.01	0.505448479822
20578340	637270880	10184.0	15.49757288	0.533457102236	WQZGKKKJIJFFOK-GASJEMHNSA-N	1.0	HDTRYLNUVZCQOY-LIZSDCNHSA-N	direct	637270880	1536.0	18.0920514784	1.0	30.99514576	0.266728551118	2.01	0.504754059263
20578341	637270880	10184.0	15.49757288	0.533457102236	WQZGKKKJIJFFOK-GASJEMHNSA-N	1.0	HDTRYLNUVZCQOY-LIZSDCNHSA-N	direct	637270880	1620.0	18.0920514784	1.0	30.99514576	0.266728551118	2.01	0.504754059263
20578346	637270880	12906.0	15.49757288	0.533457102236	WQZGKKKJIJFFOK-GASJEMHNSA-N	1.0	HDTRYLNUVZCQOY-LIZSDCNHSA-N	direct	637270880	1536.0	18.0920514784	1.0	30.99514576	0.266728551118	2.01	0.504754059263
20578347	637270880	12906.0	15.49757288	0.533457102236	WQZGKKKJIJFFOK-GASJEMHNSA-N	1.0	HDTRYLNUVZCQOY-LIZSDCNHSA-N	direct	637270880	1620.0	18.0920514784	1.0	30.99514576	0.266728551118	2.01	0.504754059263
20578352	637270880	13190.0	15.49757288	0.533457102236	WQZGKKKJIJFFOK-GASJEMHNSA-N	1.0	HDTRYLNUVZCQOY-LIZSDCNHSA-N	direct	637270880	1536.0	18.0920514784	1.0	30.99514576	0.266728551118	2.01	0.504754059263
20578353	637270880	13190.0	15.49757288	0.533457102236	WQZGKKKJIJFFOK-GASJEMHNSA-N	1.0	HDTRYLNUVZCQOY-LIZSDCNHSA-N	direct	637270880	1620.0	18.0920514784	1.0	30.99514576	0.266728551118	2.01	0.504754059263
20578358	637270880	13815.0	15.49757288	0.533457102236	WQZGKKKJIJFFOK-GASJEMHNSA-N	1.0	HDTRYLNUVZCQOY-LIZSDCNHSA-N	direct	637270880	1536.0	18.0920514784	1.0	30.99514576	0.266728551118	2.01	0.504754059263
20578359	637270880	13815.0	15.49757288	0.533457102236	WQZGKKKJIJFFOK-GASJEMHNSA-N	1.0	HDTRYLNUVZCQOY-LIZSDCNHSA-N	direct	637270880	1620.0	18.0920514784	1.0	30.99514576	0.266728551118	2.01	0.504754059263
20578364	637270880	13835.0	15.49757288	0.533457102236	WQZGKKKJIJFFOK-GASJEMHNSA-N	1.0	HDTRYLNUVZCQOY-LIZSDCNHSA-N	direct	637270880	1536.0	18.0920514784	1.0	30.99514576	0.266728551118	2.01	0.504754059263
20578365	637270880	13835.0	15.49757288	0.533457102236	WQZGKKKJIJFFOK-GASJEMHNSA-N	1.0	HDTRYLNUVZCQOY-LIZSDCNHSA-N	direct	637270880	1620.0	18.0920514784	1.0	30.99514576	0.266728551118	2.01	0.504754059263
20578370	637270880	14235.0	15.49757288	0.533457102236	WQZGKKKJIJFFOK-GASJEMHNSA-N	1.0	HDTRYLNUVZCQOY-LIZSDCNHSA-N	direct	637270880	1536.0	18.0920514784	1.0	30.99514576	0.266728551118	2.01	0.504754059263
20578371	637270880	14235.0	15.49757288	0.533457102236	WQZGKKKJIJFFOK-GASJEMHNSA-N	1.0	HDTRYLNUVZCQOY-LIZSDCNHSA-N	direct	637270880	1620.0	18.0920514784	1.0	30.99514576	0.266728551118	2.01	0.504754059263
52380603	637270653	14743.0	2.04575749056	0.788758947678	WQZGKKKJIJFFOK-GASJEMHNSA-N	0.0		direct	637270653	3092.0	4.76700388961	0.01	4.09151498112	0.788758947678	2.01	0.504668415608
20578122	637270880	1620.0	19.1830961606	0.456306072041	WQZGKKKJIJFFOK-GASJEMHNSA-N	1.0	HDTRYLNUVZCQOY-LIZSDCNHSA-N	direct	637270880	1536.0	18.0920514784	1.0	36.1841029568	0.22815303602	2.01	0.504574198148
20578204	637270880	10184.0	15.49757288	0.531365230058	WQZGKKKJIJFFOK-GASJEMHNSA-N	1.0	HDTRYLNUVZCQOY-LIZSDCNHSA-N	direct	637270880	1536.0	18.0920514784	1.0	30.99514576	0.265682615029	2.01	0.504258500571
20578205	637270880	10184.0	15.49757288	0.531365230058	WQZGKKKJIJFFOK-GASJEMHNSA-N	1.0	HDTRYLNUVZCQOY-LIZSDCNHSA-N	direct	637270880	1620.0	18.0920514784	1.0	30.99514576	0.265682615029	2.01	0.504258500571
20578210	637270880	12906.0	15.49757288	0.531365230058	WQZGKKKJIJFFOK-GASJEMHNSA-N	1.0	HDTRYLNUVZCQOY-LIZSDCNHSA-N	direct	637270880	1536.0	18.0920514784	1.0	30.99514576	0.265682615029	2.01	0.504258500571
20578211	637270880	12906.0	15.49757288	0.531365230058	WQZGKKKJIJFFOK-GASJEMHNSA-N	1.0	HDTRYLNUVZCQOY-LIZSDCNHSA-N	direct	637270880	1620.0	18.0920514784	1.0	30.99514576	0.265682615029	2.01	0.504258500571
20578216	637270880	13190.0	15.49757288	0.531365230058	WQZGKKKJIJFFOK-GASJEMHNSA-N	1.0	HDTRYLNUVZCQOY-LIZSDCNHSA-N	direct	637270880	1536.0	18.0920514784	1.0	30.99514576	0.265682615029	2.01	0.504258500571
20578217	637270880	13190.0	15.49757288	0.531365230058	WQZGKKKJIJFFOK-GASJEMHNSA-N	1.0	HDTRYLNUVZCQOY-LIZSDCNHSA-N	direct	637270880	1620.0	18.0920514784	1.0	30.99514576	0.265682615029	2.01	0.504258500571
20578222	637270880	13815.0	15.49757288	0.531365230058	WQZGKKKJIJFFOK-GASJEMHNSA-N	1.0	HDTRYLNUVZCQOY-LIZSDCNHSA-N	direct	637270880	1536.0	18.0920514784	1.0	30.99514576	0.265682615029	2.01	0.504258500571
20578223	637270880	13815.0	15.49757288	0.531365230058	WQZGKKKJIJFFOK-GASJEMHNSA-N	1.0	HDTRYLNUVZCQOY-LIZSDCNHSA-N	direct	637270880	1620.0	18.0920514784	1.0	30.99514576	0.265682615029	2.01	0.504258500571
20578228	637270880	13835.0	15.49757288	0.531365230058	WQZGKKKJIJFFOK-GASJEMHNSA-N	1.0	HDTRYLNUVZCQOY-LIZSDCNHSA-N	direct	637270880	1536.0	18.0920514784	1.0	30.99514576	0.265682615029	2.01	0.504258500571
20578229	637270880	13835.0	15.49757288	0.531365230058	WQZGKKKJIJFFOK-GASJEMHNSA-N	1.0	HDTRYLNUVZCQOY-LIZSDCNHSA-N	direct	637270880	1620.0	18.0920514784	1.0	30.99514576	0.265682615029	2.01	0.504258500571
20578234	637270880	14235.0	15.49757288	0.531365230058	WQZGKKKJIJFFOK-GASJEMHNSA-N	1.0	HDTRYLNUVZCQOY-LIZSDCNHSA-N	direct	637270880	1536.0	18.0920514784	1.0	30.99514576	0.265682615029	2.01	0.504258500571
20578235	637270880	14235.0	15.49757288	0.531365230058	WQZGKKKJIJFFOK-GASJEMHNSA-N	1.0	HDTRYLNUVZCQOY-LIZSDCNHSA-N	direct	637270880	1620.0	18.0920514784	1.0	30.99514576	0.265682615029	2.01	0.504258500571
45637734	637265341	2856.0	17.536107011	0.469413936849	WQZGKKKJIJFFOK-GASJEMHNSA-N	1.0	PMMURAAUARKVCB-CERMHHMHSA-N	direct	637265341	10975.0	22.8477116556	1.0	35.072214022	0.234706968425	2.01	0.504209837338
45637742	637265341	10842.0	17.536107011	0.469413936849	WQZGKKKJIJFFOK-GASJEMHNSA-N	1.0	PMMURAAUARKVCB-ZXXMMSQZSA-N	direct	637265341	10975.0	22.8477116556	1.0	35.072214022	0.234706968425	2.01	0.504209837338
46862687	637265009	6199.0	3.42481215507	0.469413936849	WQZGKKKJIJFFOK-GASJEMHNSA-N	0.0		direct	637265009	13824.0	11.0352690789	0.01	6.84962431014	0.469413936849	2.01	0.504202154615
52380981	637270653	14743.0	2.04575749056	0.783393415404	WQZGKKKJIJFFOK-GASJEMHNSA-N	0.0		direct	637270653	3092.0	4.76700388961	0.01	4.09151498112	0.783393415404	2.01	0.503807965884
49977702	637265034	5893.0	1.95860731484	0.81744485017	WQZGKKKJIJFFOK-GASJEMHNSA-N	0.0		direct	637265034	997.0	8.62342304294	0.01	3.91721462968	0.81744485017	2.01	0.503683787233
49977703	637265034	5893.0	1.95860731484	0.81744485017	WQZGKKKJIJFFOK-GASJEMHNSA-N	0.0		direct	637265034	4583.0	8.62342304294	0.01	3.91721462968	0.81744485017	2.01	0.503683787233
46988332	637271843	6199.0	2.30102999566	0.694182199378	WQZGKKKJIJFFOK-GASJEMHNSA-N	0.0		direct	637271843	15885.0	3.70553377384	0.01	4.60205999133	0.694182199378	2.01	0.503391005688
52380657	637270653	14743.0	2.04575749056	0.780734309111	WQZGKKKJIJFFOK-GASJEMHNSA-N	0.0		direct	637270653	3092.0	4.76700388961	0.01	4.09151498112	0.780734309111	2.01	0.503379896303
53200823	637267902	16085.0	2.69897000434	0.591634386844	WQZGKKKJIJFFOK-GASJEMHNSA-N	0.0		flat tautomer	637267902	4193.0	124.946921557	0.01	5.39794000867	0.591634386844	2.01	0.503349196597
46988328	637271843	6199.0	2.30102999566	0.687711913266	WQZGKKKJIJFFOK-GASJEMHNSA-N	0.0		direct	637271843	15885.0	3.70553377384	0.01	4.60205999133	0.687711913266	2.01	0.502213890179
52380697	637270653	4741.0	2.52287874528	0.624088952415	WQZGKKKJIJFFOK-GASJEMHNSA-N	0.0		direct	637270653	3092.0	4.76700388961	0.01	5.04575749056	0.624088952415	2.01	0.501582333362
52380727	637270653	4029.0	2.52287874528	0.624088952415	WQZGKKKJIJFFOK-GASJEMHNSA-N	0.0		flat tautomer	637270653	3092.0	4.76700388961	0.01	5.04575749056	0.624088952415	2.01	0.501582333362
52433529	637268404	4741.0	2.09691001301	0.749578662202	WQZGKKKJIJFFOK-GASJEMHNSA-N	0.0		direct	637268404	3092.0	17.3535962738	0.01	4.19382002602	0.749578662202	2.01	0.501367023302
52433530	637268404	4029.0	2.09691001301	0.749578662202	WQZGKKKJIJFFOK-GASJEMHNSA-N	0.0		flat tautomer	637268404	3092.0	17.3535962738	0.01	4.19382002602	0.749578662202	2.01	0.501367023302
44347101	637264505	7130.0	6.03105031902	0.81744485017	WQZGKKKJIJFFOK-GASJEMHNSA-N	1.0	CZMRCDWAGMRECN-UGDNZRGBSA-N	direct	637264505	7130.0	4.91364016933	2.0	9.82728033865	0.408722425085	2.01	0.501143353536
244787		36.0		0.624088952415	WQZGKKKJIJFFOK-GASJEMHNSA-N	0.0		direct				0.1	1.0	0.624088952415	1.01	0.501062576381
244788		671.0		0.624088952415	WQZGKKKJIJFFOK-GASJEMHNSA-N	0.0		direct				0.1	1.0	0.624088952415	1.01	0.501062576381
244789		730.0		0.624088952415	WQZGKKKJIJFFOK-GASJEMHNSA-N	0.0		direct				0.1	1.0	0.624088952415	1.01	0.501062576381
244790		750.0		0.624088952415	WQZGKKKJIJFFOK-GASJEMHNSA-N	0.0		direct				0.1	1.0	0.624088952415	1.01	0.501062576381
244791		752.0		0.624088952415	WQZGKKKJIJFFOK-GASJEMHNSA-N	0.0		direct				0.1	1.0	0.624088952415	1.01	0.501062576381
244792		919.0		0.624088952415	WQZGKKKJIJFFOK-GASJEMHNSA-N	0.0		direct				0.1	1.0	0.624088952415	1.01	0.501062576381
244793		1377.0		0.624088952415	WQZGKKKJIJFFOK-GASJEMHNSA-N	0.0		direct				0.1	1.0	0.624088952415	1.01	0.501062576381
244794		1407.0		0.624088952415	WQZGKKKJIJFFOK-GASJEMHNSA-N	0.0		direct				0.1	1.0	0.624088952415	1.01	0.501062576381
244795		1455.0		0.624088952415	WQZGKKKJIJFFOK-GASJEMHNSA-N	0.0		direct				0.1	1.0	0.624088952415	1.01	0.501062576381
244796		2297.0		0.624088952415	WQZGKKKJIJFFOK-GASJEMHNSA-N	0.0		direct				0.1	1.0	0.624088952415	1.01	0.501062576381
244797		2596.0		0.624088952415	WQZGKKKJIJFFOK-GASJEMHNSA-N	0.0		direct				0.1	1.0	0.624088952415	1.01	0.501062576381
244798		2600.0		0.624088952415	WQZGKKKJIJFFOK-GASJEMHNSA-N	0.0		direct				0.1	1.0	0.624088952415	1.01	0.501062576381
244799		3527.0		0.624088952415	WQZGKKKJIJFFOK-GASJEMHNSA-N	0.0		direct				0.1	1.0	0.624088952415	1.01	0.501062576381
244800		3634.0		0.624088952415	WQZGKKKJIJFFOK-GASJEMHNSA-N	0.0		direct				0.1	1.0	0.624088952415	1.01	0.501062576381
244801		5334.0		0.624088952415	WQZGKKKJIJFFOK-GASJEMHNSA-N	0.0		direct				0.1	1.0	0.624088952415	1.01	0.501062576381
244802		5402.0		0.624088952415	WQZGKKKJIJFFOK-GASJEMHNSA-N	0.0		direct				0.1	1.0	0.624088952415	1.01	0.501062576381
244803		5658.0		0.624088952415	WQZGKKKJIJFFOK-GASJEMHNSA-N	0.0		direct				0.1	1.0	0.624088952415	1.01	0.501062576381
244804		6023.0		0.624088952415	WQZGKKKJIJFFOK-GASJEMHNSA-N	0.0		direct				0.1	1.0	0.624088952415	1.01	0.501062576381
244805		6282.0		0.624088952415	WQZGKKKJIJFFOK-GASJEMHNSA-N	0.0		direct				0.1	1.0	0.624088952415	1.01	0.501062576381
244806		6538.0		0.624088952415	WQZGKKKJIJFFOK-GASJEMHNSA-N	0.0		direct				0.1	1.0	0.624088952415	1.01	0.501062576381
244807		6588.0		0.624088952415	WQZGKKKJIJFFOK-GASJEMHNSA-N	0.0		direct				0.1	1.0	0.624088952415	1.01	0.501062576381
244808		6676.0		0.624088952415	WQZGKKKJIJFFOK-GASJEMHNSA-N	0.0		direct				0.1	1.0	0.624088952415	1.01	0.501062576381
244809		6694.0		0.624088952415	WQZGKKKJIJFFOK-GASJEMHNSA-N	0.0		direct				0.1	1.0	0.624088952415	1.01	0.501062576381
244810		6704.0		0.624088952415	WQZGKKKJIJFFOK-GASJEMHNSA-N	0.0		direct				0.1	1.0	0.624088952415	1.01	0.501062576381
244811		6790.0		0.624088952415	WQZGKKKJIJFFOK-GASJEMHNSA-N	0.0		direct				0.1	1.0	0.624088952415	1.01	0.501062576381
244812		6804.0		0.624088952415	WQZGKKKJIJFFOK-GASJEMHNSA-N	0.0		direct				0.1	1.0	0.624088952415	1.01	0.501062576381
244813		6807.0		0.624088952415	WQZGKKKJIJFFOK-GASJEMHNSA-N	0.0		direct				0.1	1.0	0.624088952415	1.01	0.501062576381
244814		6854.0		0.624088952415	WQZGKKKJIJFFOK-GASJEMHNSA-N	0.0		direct				0.1	1.0	0.624088952415	1.01	0.501062576381
244815		6857.0		0.624088952415	WQZGKKKJIJFFOK-GASJEMHNSA-N	0.0		direct				0.1	1.0	0.624088952415	1.01	0.501062576381
244816		6872.0		0.624088952415	WQZGKKKJIJFFOK-GASJEMHNSA-N	0.0		direct				0.1	1.0	0.624088952415	1.01	0.501062576381
244817		7004.0		0.624088952415	WQZGKKKJIJFFOK-GASJEMHNSA-N	0.0		direct				0.1	1.0	0.624088952415	1.01	0.501062576381
244818		7025.0		0.624088952415	WQZGKKKJIJFFOK-GASJEMHNSA-N	0.0		direct				0.1	1.0	0.624088952415	1.01	0.501062576381
244819		7083.0		0.624088952415	WQZGKKKJIJFFOK-GASJEMHNSA-N	0.0		direct				0.1	1.0	0.624088952415	1.01	0.501062576381
244820		7110.0		0.624088952415	WQZGKKKJIJFFOK-GASJEMHNSA-N	0.0		direct				0.1	1.0	0.624088952415	1.01	0.501062576381
244821		7150.0		0.624088952415	WQZGKKKJIJFFOK-GASJEMHNSA-N	0.0		direct				0.1	1.0	0.624088952415	1.01	0.501062576381
244822		7157.0		0.624088952415	WQZGKKKJIJFFOK-GASJEMHNSA-N	0.0		direct				0.1	1.0	0.624088952415	1.01	0.501062576381
244823		7305.0		0.624088952415	WQZGKKKJIJFFOK-GASJEMHNSA-N	0.0		direct				0.1	1.0	0.624088952415	1.01	0.501062576381
244824		7592.0		0.624088952415	WQZGKKKJIJFFOK-GASJEMHNSA-N	0.0		direct				0.1	1.0	0.624088952415	1.01	0.501062576381
244825		7606.0		0.624088952415	WQZGKKKJIJFFOK-GASJEMHNSA-N	0.0		direct				0.1	1.0	0.624088952415	1.01	0.501062576381
244826		7645.0		0.624088952415	WQZGKKKJIJFFOK-GASJEMHNSA-N	0.0		direct				0.1	1.0	0.624088952415	1.01	0.501062576381
244827		7748.0		0.624088952415	WQZGKKKJIJFFOK-GASJEMHNSA-N	0.0		direct				0.1	1.0	0.624088952415	1.01	0.501062576381
244828		7792.0		0.624088952415	WQZGKKKJIJFFOK-GASJEMHNSA-N	0.0		direct				0.1	1.0	0.624088952415	1.01	0.501062576381
244829		7846.0		0.624088952415	WQZGKKKJIJFFOK-GASJEMHNSA-N	0.0		direct				0.1	1.0	0.624088952415	1.01	0.501062576381
244830		7886.0		0.624088952415	WQZGKKKJIJFFOK-GASJEMHNSA-N	0.0		direct				0.1	1.0	0.624088952415	1.01	0.501062576381
244831		7917.0		0.624088952415	WQZGKKKJIJFFOK-GASJEMHNSA-N	0.0		direct				0.1	1.0	0.624088952415	1.01	0.501062576381
244832		7965.0		0.624088952415	WQZGKKKJIJFFOK-GASJEMHNSA-N	0.0		direct				0.1	1.0	0.624088952415	1.01	0.501062576381
244833		7984.0		0.624088952415	WQZGKKKJIJFFOK-GASJEMHNSA-N	0.0		direct				0.1	1.0	0.624088952415	1.01	0.501062576381
244834		7991.0		0.624088952415	WQZGKKKJIJFFOK-GASJEMHNSA-N	0.0		direct				0.1	1.0	0.624088952415	1.01	0.501062576381
244835		7992.0		0.624088952415	WQZGKKKJIJFFOK-GASJEMHNSA-N	0.0		direct				0.1	1.0	0.624088952415	1.01	0.501062576381
244836		7995.0		0.624088952415	WQZGKKKJIJFFOK-GASJEMHNSA-N	0.0		direct				0.1	1.0	0.624088952415	1.01	0.501062576381
244837		8012.0		0.624088952415	WQZGKKKJIJFFOK-GASJEMHNSA-N	0.0		direct				0.1	1.0	0.624088952415	1.01	0.501062576381
244838		8077.0		0.624088952415	WQZGKKKJIJFFOK-GASJEMHNSA-N	0.0		direct				0.1	1.0	0.624088952415	1.01	0.501062576381
244839		8100.0		0.624088952415	WQZGKKKJIJFFOK-GASJEMHNSA-N	0.0		direct				0.1	1.0	0.624088952415	1.01	0.501062576381
244840		8217.0		0.624088952415	WQZGKKKJIJFFOK-GASJEMHNSA-N	0.0		direct				0.1	1.0	0.624088952415	1.01	0.501062576381
244841		8244.0		0.624088952415	WQZGKKKJIJFFOK-GASJEMHNSA-N	0.0		direct				0.1	1.0	0.624088952415	1.01	0.501062576381
244842		8311.0		0.624088952415	WQZGKKKJIJFFOK-GASJEMHNSA-N	0.0		direct				0.1	1.0	0.624088952415	1.01	0.501062576381
244843		8327.0		0.624088952415	WQZGKKKJIJFFOK-GASJEMHNSA-N	0.0		direct				0.1	1.0	0.624088952415	1.01	0.501062576381
244844		8330.0		0.624088952415	WQZGKKKJIJFFOK-GASJEMHNSA-N	0.0		direct				0.1	1.0	0.624088952415	1.01	0.501062576381
244845		8409.0		0.624088952415	WQZGKKKJIJFFOK-GASJEMHNSA-N	0.0		direct				0.1	1.0	0.624088952415	1.01	0.501062576381
244846		8538.0		0.624088952415	WQZGKKKJIJFFOK-GASJEMHNSA-N	0.0		direct				0.1	1.0	0.624088952415	1.01	0.501062576381
244847		8554.0		0.624088952415	WQZGKKKJIJFFOK-GASJEMHNSA-N	0.0		direct				0.1	1.0	0.624088952415	1.01	0.501062576381
244848		8576.0		0.624088952415	WQZGKKKJIJFFOK-GASJEMHNSA-N	0.0		direct				0.1	1.0	0.624088952415	1.01	0.501062576381
244849		8579.0		0.624088952415	WQZGKKKJIJFFOK-GASJEMHNSA-N	0.0		direct				0.1	1.0	0.624088952415	1.01	0.501062576381
244850		8617.0		0.624088952415	WQZGKKKJIJFFOK-GASJEMHNSA-N	0.0		direct				0.1	1.0	0.624088952415	1.01	0.501062576381
244851		8620.0		0.624088952415	WQZGKKKJIJFFOK-GASJEMHNSA-N	0.0		direct				0.1	1.0	0.624088952415	1.01	0.501062576381
244852		8674.0		0.624088952415	WQZGKKKJIJFFOK-GASJEMHNSA-N	0.0		direct				0.1	1.0	0.624088952415	1.01	0.501062576381
244853		8767.0		0.624088952415	WQZGKKKJIJFFOK-GASJEMHNSA-N	0.0		direct				0.1	1.0	0.624088952415	1.01	0.501062576381
244854		8784.0		0.624088952415	WQZGKKKJIJFFOK-GASJEMHNSA-N	0.0		direct				0.1	1.0	0.624088952415	1.01	0.501062576381
244855		8829.0		0.624088952415	WQZGKKKJIJFFOK-GASJEMHNSA-N	0.0		direct				0.1	1.0	0.624088952415	1.01	0.501062576381
244856		8835.0		0.624088952415	WQZGKKKJIJFFOK-GASJEMHNSA-N	0.0		direct				0.1	1.0	0.624088952415	1.01	0.501062576381
244857		8978.0		0.624088952415	WQZGKKKJIJFFOK-GASJEMHNSA-N	0.0		direct				0.1	1.0	0.624088952415	1.01	0.501062576381
244858		9037.0		0.624088952415	WQZGKKKJIJFFOK-GASJEMHNSA-N	0.0		direct				0.1	1.0	0.624088952415	1.01	0.501062576381
244859		9095.0		0.624088952415	WQZGKKKJIJFFOK-GASJEMHNSA-N	0.0		direct				0.1	1.0	0.624088952415	1.01	0.501062576381
244860		9101.0		0.624088952415	WQZGKKKJIJFFOK-GASJEMHNSA-N	0.0		direct				0.1	1.0	0.624088952415	1.01	0.501062576381
244861		9227.0		0.624088952415	WQZGKKKJIJFFOK-GASJEMHNSA-N	0.0		direct				0.1	1.0	0.624088952415	1.01	0.501062576381
244862		9260.0		0.624088952415	WQZGKKKJIJFFOK-GASJEMHNSA-N	0.0		direct				0.1	1.0	0.624088952415	1.01	0.501062576381
244863		9266.0		0.624088952415	WQZGKKKJIJFFOK-GASJEMHNSA-N	0.0		direct				0.1	1.0	0.624088952415	1.01	0.501062576381
244864		9370.0		0.624088952415	WQZGKKKJIJFFOK-GASJEMHNSA-N	0.0		direct				0.1	1.0	0.624088952415	1.01	0.501062576381
244865		9384.0		0.624088952415	WQZGKKKJIJFFOK-GASJEMHNSA-N	0.0		direct				0.1	1.0	0.624088952415	1.01	0.501062576381
244866		9424.0		0.624088952415	WQZGKKKJIJFFOK-GASJEMHNSA-N	0.0		direct				0.1	1.0	0.624088952415	1.01	0.501062576381
244867		9496.0		0.624088952415	WQZGKKKJIJFFOK-GASJEMHNSA-N	0.0		direct				0.1	1.0	0.624088952415	1.01	0.501062576381
244868		9520.0		0.624088952415	WQZGKKKJIJFFOK-GASJEMHNSA-N	0.0		direct				0.1	1.0	0.624088952415	1.01	0.501062576381
244869		9585.0		0.624088952415	WQZGKKKJIJFFOK-GASJEMHNSA-N	0.0		direct				0.1	1.0	0.624088952415	1.01	0.501062576381
244870		9624.0		0.624088952415	WQZGKKKJIJFFOK-GASJEMHNSA-N	0.0		direct				0.1	1.0	0.624088952415	1.01	0.501062576381
244871		9635.0		0.624088952415	WQZGKKKJIJFFOK-GASJEMHNSA-N	0.0		direct				0.1	1.0	0.624088952415	1.01	0.501062576381
244872		9665.0		0.624088952415	WQZGKKKJIJFFOK-GASJEMHNSA-N	0.0		direct				0.1	1.0	0.624088952415	1.01	0.501062576381
244873		9703.0		0.624088952415	WQZGKKKJIJFFOK-GASJEMHNSA-N	0.0		direct				0.1	1.0	0.624088952415	1.01	0.501062576381
244874		9740.0		0.624088952415	WQZGKKKJIJFFOK-GASJEMHNSA-N	0.0		direct				0.1	1.0	0.624088952415	1.01	0.501062576381
244875		9757.0		0.624088952415	WQZGKKKJIJFFOK-GASJEMHNSA-N	0.0		direct				0.1	1.0	0.624088952415	1.01	0.501062576381
244876		9773.0		0.624088952415	WQZGKKKJIJFFOK-GASJEMHNSA-N	0.0		direct				0.1	1.0	0.624088952415	1.01	0.501062576381
244877		9774.0		0.624088952415	WQZGKKKJIJFFOK-GASJEMHNSA-N	0.0		direct				0.1	1.0	0.624088952415	1.01	0.501062576381
244878		9784.0		0.624088952415	WQZGKKKJIJFFOK-GASJEMHNSA-N	0.0		direct				0.1	1.0	0.624088952415	1.01	0.501062576381
244879		9816.0		0.624088952415	WQZGKKKJIJFFOK-GASJEMHNSA-N	0.0		direct				0.1	1.0	0.624088952415	1.01	0.501062576381
244880		9843.0		0.624088952415	WQZGKKKJIJFFOK-GASJEMHNSA-N	0.0		direct				0.1	1.0	0.624088952415	1.01	0.501062576381
244881		9898.0		0.624088952415	WQZGKKKJIJFFOK-GASJEMHNSA-N	0.0		direct				0.1	1.0	0.624088952415	1.01	0.501062576381
244882		9921.0		0.624088952415	WQZGKKKJIJFFOK-GASJEMHNSA-N	0.0		direct				0.1	1.0	0.624088952415	1.01	0.501062576381
244883		10000.0		0.624088952415	WQZGKKKJIJFFOK-GASJEMHNSA-N	0.0		direct				0.1	1.0	0.624088952415	1.01	0.501062576381
244884		10009.0		0.624088952415	WQZGKKKJIJFFOK-GASJEMHNSA-N	0.0		direct				0.1	1.0	0.624088952415	1.01	0.501062576381
244885		10066.0		0.624088952415	WQZGKKKJIJFFOK-GASJEMHNSA-N	0.0		direct				0.1	1.0	0.624088952415	1.01	0.501062576381
244886		10077.0		0.624088952415	WQZGKKKJIJFFOK-GASJEMHNSA-N	0.0		direct				0.1	1.0	0.624088952415	1.01	0.501062576381
244887		10080.0		0.624088952415	WQZGKKKJIJFFOK-GASJEMHNSA-N	0.0		direct				0.1	1.0	0.624088952415	1.01	0.501062576381
244888		10095.0		0.624088952415	WQZGKKKJIJFFOK-GASJEMHNSA-N	0.0		direct				0.1	1.0	0.624088952415	1.01	0.501062576381
244889		10100.0		0.624088952415	WQZGKKKJIJFFOK-GASJEMHNSA-N	0.0		direct				0.1	1.0	0.624088952415	1.01	0.501062576381
244890		10113.0		0.624088952415	WQZGKKKJIJFFOK-GASJEMHNSA-N	0.0		direct				0.1	1.0	0.624088952415	1.01	0.501062576381
244891		10128.0		0.624088952415	WQZGKKKJIJFFOK-GASJEMHNSA-N	0.0		direct				0.1	1.0	0.624088952415	1.01	0.501062576381
244892		10131.0		0.624088952415	WQZGKKKJIJFFOK-GASJEMHNSA-N	0.0		direct				0.1	1.0	0.624088952415	1.01	0.501062576381
244893		10141.0		0.624088952415	WQZGKKKJIJFFOK-GASJEMHNSA-N	0.0		direct				0.1	1.0	0.624088952415	1.01	0.501062576381
244894		10264.0		0.624088952415	WQZGKKKJIJFFOK-GASJEMHNSA-N	0.0		direct				0.1	1.0	0.624088952415	1.01	0.501062576381
244895		10319.0		0.624088952415	WQZGKKKJIJFFOK-GASJEMHNSA-N	0.0		direct				0.1	1.0	0.624088952415	1.01	0.501062576381
244896		10369.0		0.624088952415	WQZGKKKJIJFFOK-GASJEMHNSA-N	0.0		direct				0.1	1.0	0.624088952415	1.01	0.501062576381
244897		10412.0		0.624088952415	WQZGKKKJIJFFOK-GASJEMHNSA-N	0.0		direct				0.1	1.0	0.624088952415	1.01	0.501062576381
244898		10429.0		0.624088952415	WQZGKKKJIJFFOK-GASJEMHNSA-N	0.0		direct				0.1	1.0	0.624088952415	1.01	0.501062576381
244899		10501.0		0.624088952415	WQZGKKKJIJFFOK-GASJEMHNSA-N	0.0		direct				0.1	1.0	0.624088952415	1.01	0.501062576381
244900		10570.0		0.624088952415	WQZGKKKJIJFFOK-GASJEMHNSA-N	0.0		direct				0.1	1.0	0.624088952415	1.01	0.501062576381
244901		10599.0		0.624088952415	WQZGKKKJIJFFOK-GASJEMHNSA-N	0.0		direct				0.1	1.0	0.624088952415	1.01	0.501062576381
244902		10616.0		0.624088952415	WQZGKKKJIJFFOK-GASJEMHNSA-N	0.0		direct				0.1	1.0	0.624088952415	1.01	0.501062576381
244903		10670.0		0.624088952415	WQZGKKKJIJFFOK-GASJEMHNSA-N	0.0		direct				0.1	1.0	0.624088952415	1.01	0.501062576381
244904		10761.0		0.624088952415	WQZGKKKJIJFFOK-GASJEMHNSA-N	0.0		direct				0.1	1.0	0.624088952415	1.01	0.501062576381
244905		10784.0		0.624088952415	WQZGKKKJIJFFOK-GASJEMHNSA-N	0.0		direct				0.1	1.0	0.624088952415	1.01	0.501062576381
244906		10794.0		0.624088952415	WQZGKKKJIJFFOK-GASJEMHNSA-N	0.0		direct				0.1	1.0	0.624088952415	1.01	0.501062576381
244907		10838.0		0.624088952415	WQZGKKKJIJFFOK-GASJEMHNSA-N	0.0		direct				0.1	1.0	0.624088952415	1.01	0.501062576381
244908		10845.0		0.624088952415	WQZGKKKJIJFFOK-GASJEMHNSA-N	0.0		direct				0.1	1.0	0.624088952415	1.01	0.501062576381
244909		10980.0		0.624088952415	WQZGKKKJIJFFOK-GASJEMHNSA-N	0.0		direct				0.1	1.0	0.624088952415	1.01	0.501062576381
244910		10991.0		0.624088952415	WQZGKKKJIJFFOK-GASJEMHNSA-N	0.0		direct				0.1	1.0	0.624088952415	1.01	0.501062576381
244911		11005.0		0.624088952415	WQZGKKKJIJFFOK-GASJEMHNSA-N	0.0		direct				0.1	1.0	0.624088952415	1.01	0.501062576381
244912		11197.0		0.624088952415	WQZGKKKJIJFFOK-GASJEMHNSA-N	0.0		direct				0.1	1.0	0.624088952415	1.01	0.501062576381
244913		11296.0		0.624088952415	WQZGKKKJIJFFOK-GASJEMHNSA-N	0.0		direct				0.1	1.0	0.624088952415	1.01	0.501062576381
244914		11444.0		0.624088952415	WQZGKKKJIJFFOK-GASJEMHNSA-N	0.0		direct				0.1	1.0	0.624088952415	1.01	0.501062576381
244915		11548.0		0.624088952415	WQZGKKKJIJFFOK-GASJEMHNSA-N	0.0		direct				0.1	1.0	0.624088952415	1.01	0.501062576381
244916		11552.0		0.624088952415	WQZGKKKJIJFFOK-GASJEMHNSA-N	0.0		direct				0.1	1.0	0.624088952415	1.01	0.501062576381
244917		11565.0		0.624088952415	WQZGKKKJIJFFOK-GASJEMHNSA-N	0.0		direct				0.1	1.0	0.624088952415	1.01	0.501062576381
244918		11582.0		0.624088952415	WQZGKKKJIJFFOK-GASJEMHNSA-N	0.0		direct				0.1	1.0	0.624088952415	1.01	0.501062576381
244919		11607.0		0.624088952415	WQZGKKKJIJFFOK-GASJEMHNSA-N	0.0		direct				0.1	1.0	0.624088952415	1.01	0.501062576381
244920		11616.0		0.624088952415	WQZGKKKJIJFFOK-GASJEMHNSA-N	0.0		direct				0.1	1.0	0.624088952415	1.01	0.501062576381
244921		11710.0		0.624088952415	WQZGKKKJIJFFOK-GASJEMHNSA-N	0.0		direct				0.1	1.0	0.624088952415	1.01	0.501062576381
244922		11799.0		0.624088952415	WQZGKKKJIJFFOK-GASJEMHNSA-N	0.0		direct				0.1	1.0	0.624088952415	1.01	0.501062576381
244923		11820.0		0.624088952415	WQZGKKKJIJFFOK-GASJEMHNSA-N	0.0		direct				0.1	1.0	0.624088952415	1.01	0.501062576381
244924		11829.0		0.624088952415	WQZGKKKJIJFFOK-GASJEMHNSA-N	0.0		direct				0.1	1.0	0.624088952415	1.01	0.501062576381
244925		11840.0		0.624088952415	WQZGKKKJIJFFOK-GASJEMHNSA-N	0.0		direct				0.1	1.0	0.624088952415	1.01	0.501062576381
244926		11844.0		0.624088952415	WQZGKKKJIJFFOK-GASJEMHNSA-N	0.0		direct				0.1	1.0	0.624088952415	1.01	0.501062576381
244927		11851.0		0.624088952415	WQZGKKKJIJFFOK-GASJEMHNSA-N	0.0		direct				0.1	1.0	0.624088952415	1.01	0.501062576381
244928		11867.0		0.624088952415	WQZGKKKJIJFFOK-GASJEMHNSA-N	0.0		direct				0.1	1.0	0.624088952415	1.01	0.501062576381
244929		11879.0		0.624088952415	WQZGKKKJIJFFOK-GASJEMHNSA-N	0.0		direct				0.1	1.0	0.624088952415	1.01	0.501062576381
244930		11896.0		0.624088952415	WQZGKKKJIJFFOK-GASJEMHNSA-N	0.0		direct				0.1	1.0	0.624088952415	1.01	0.501062576381
244931		11913.0		0.624088952415	WQZGKKKJIJFFOK-GASJEMHNSA-N	0.0		direct				0.1	1.0	0.624088952415	1.01	0.501062576381
244932		11930.0		0.624088952415	WQZGKKKJIJFFOK-GASJEMHNSA-N	0.0		direct				0.1	1.0	0.624088952415	1.01	0.501062576381
244933		12007.0		0.624088952415	WQZGKKKJIJFFOK-GASJEMHNSA-N	0.0		direct				0.1	1.0	0.624088952415	1.01	0.501062576381
244934		12026.0		0.624088952415	WQZGKKKJIJFFOK-GASJEMHNSA-N	0.0		direct				0.1	1.0	0.624088952415	1.01	0.501062576381
244935		12058.0		0.624088952415	WQZGKKKJIJFFOK-GASJEMHNSA-N	0.0		direct				0.1	1.0	0.624088952415	1.01	0.501062576381
244936		12070.0		0.624088952415	WQZGKKKJIJFFOK-GASJEMHNSA-N	0.0		direct				0.1	1.0	0.624088952415	1.01	0.501062576381
244937		12253.0		0.624088952415	WQZGKKKJIJFFOK-GASJEMHNSA-N	0.0		direct				0.1	1.0	0.624088952415	1.01	0.501062576381
244938		12292.0		0.624088952415	WQZGKKKJIJFFOK-GASJEMHNSA-N	0.0		direct				0.1	1.0	0.624088952415	1.01	0.501062576381
244939		12305.0		0.624088952415	WQZGKKKJIJFFOK-GASJEMHNSA-N	0.0		direct				0.1	1.0	0.624088952415	1.01	0.501062576381
244940		12381.0		0.624088952415	WQZGKKKJIJFFOK-GASJEMHNSA-N	0.0		direct				0.1	1.0	0.624088952415	1.01	0.501062576381
244941		12677.0		0.624088952415	WQZGKKKJIJFFOK-GASJEMHNSA-N	0.0		direct				0.1	1.0	0.624088952415	1.01	0.501062576381
244942		13232.0		0.624088952415	WQZGKKKJIJFFOK-GASJEMHNSA-N	0.0		direct				0.1	1.0	0.624088952415	1.01	0.501062576381
244943		13252.0		0.624088952415	WQZGKKKJIJFFOK-GASJEMHNSA-N	0.0		direct				0.1	1.0	0.624088952415	1.01	0.501062576381
244944		13291.0		0.624088952415	WQZGKKKJIJFFOK-GASJEMHNSA-N	0.0		direct				0.1	1.0	0.624088952415	1.01	0.501062576381
244945		14165.0		0.624088952415	WQZGKKKJIJFFOK-GASJEMHNSA-N	0.0		direct				0.1	1.0	0.624088952415	1.01	0.501062576381
244946		14223.0		0.624088952415	WQZGKKKJIJFFOK-GASJEMHNSA-N	0.0		direct				0.1	1.0	0.624088952415	1.01	0.501062576381
244947		14224.0		0.624088952415	WQZGKKKJIJFFOK-GASJEMHNSA-N	0.0		direct				0.1	1.0	0.624088952415	1.01	0.501062576381
244948		14273.0		0.624088952415	WQZGKKKJIJFFOK-GASJEMHNSA-N	0.0		direct				0.1	1.0	0.624088952415	1.01	0.501062576381
244949		14415.0		0.624088952415	WQZGKKKJIJFFOK-GASJEMHNSA-N	0.0		direct				0.1	1.0	0.624088952415	1.01	0.501062576381
244950		14538.0		0.624088952415	WQZGKKKJIJFFOK-GASJEMHNSA-N	0.0		direct				0.1	1.0	0.624088952415	1.01	0.501062576381
244951		14853.0		0.624088952415	WQZGKKKJIJFFOK-GASJEMHNSA-N	0.0		direct				0.1	1.0	0.624088952415	1.01	0.501062576381
244952		14905.0		0.624088952415	WQZGKKKJIJFFOK-GASJEMHNSA-N	0.0		direct				0.1	1.0	0.624088952415	1.01	0.501062576381
244953		14907.0		0.624088952415	WQZGKKKJIJFFOK-GASJEMHNSA-N	0.0		direct				0.1	1.0	0.624088952415	1.01	0.501062576381
244954		15022.0		0.624088952415	WQZGKKKJIJFFOK-GASJEMHNSA-N	0.0		direct				0.1	1.0	0.624088952415	1.01	0.501062576381
244955		15051.0		0.624088952415	WQZGKKKJIJFFOK-GASJEMHNSA-N	0.0		direct				0.1	1.0	0.624088952415	1.01	0.501062576381
244956		15319.0		0.624088952415	WQZGKKKJIJFFOK-GASJEMHNSA-N	0.0		direct				0.1	1.0	0.624088952415	1.01	0.501062576381
244957		15325.0		0.624088952415	WQZGKKKJIJFFOK-GASJEMHNSA-N	0.0		direct				0.1	1.0	0.624088952415	1.01	0.501062576381
244958		15698.0		0.624088952415	WQZGKKKJIJFFOK-GASJEMHNSA-N	0.0		direct				0.1	1.0	0.624088952415	1.01	0.501062576381
244959		15865.0		0.624088952415	WQZGKKKJIJFFOK-GASJEMHNSA-N	0.0		direct				0.1	1.0	0.624088952415	1.01	0.501062576381
244960		16250.0		0.624088952415	WQZGKKKJIJFFOK-GASJEMHNSA-N	0.0		direct				0.1	1.0	0.624088952415	1.01	0.501062576381
244961		16489.0		0.624088952415	WQZGKKKJIJFFOK-GASJEMHNSA-N	0.0		direct				0.1	1.0	0.624088952415	1.01	0.501062576381
244962		16542.0		0.624088952415	WQZGKKKJIJFFOK-GASJEMHNSA-N	0.0		direct				0.1	1.0	0.624088952415	1.01	0.501062576381
244963		16564.0		0.624088952415	WQZGKKKJIJFFOK-GASJEMHNSA-N	0.0		direct				0.1	1.0	0.624088952415	1.01	0.501062576381
244964		16640.0		0.624088952415	WQZGKKKJIJFFOK-GASJEMHNSA-N	0.0		direct				0.1	1.0	0.624088952415	1.01	0.501062576381
244965		16906.0		0.624088952415	WQZGKKKJIJFFOK-GASJEMHNSA-N	0.0		direct				0.1	1.0	0.624088952415	1.01	0.501062576381
244966		16964.0		0.624088952415	WQZGKKKJIJFFOK-GASJEMHNSA-N	0.0		direct				0.1	1.0	0.624088952415	1.01	0.501062576381
245045		475.0		0.624088952415	WQZGKKKJIJFFOK-GASJEMHNSA-N	0.0		flat tautomer				0.1	1.0	0.624088952415	1.01	0.501062576381
245046		938.0		0.624088952415	WQZGKKKJIJFFOK-GASJEMHNSA-N	0.0		flat tautomer				0.1	1.0	0.624088952415	1.01	0.501062576381
245047		1129.0		0.624088952415	WQZGKKKJIJFFOK-GASJEMHNSA-N	0.0		flat tautomer				0.1	1.0	0.624088952415	1.01	0.501062576381
245048		1482.0		0.624088952415	WQZGKKKJIJFFOK-GASJEMHNSA-N	0.0		flat tautomer				0.1	1.0	0.624088952415	1.01	0.501062576381
245049		1508.0		0.624088952415	WQZGKKKJIJFFOK-GASJEMHNSA-N	0.0		flat tautomer				0.1	1.0	0.624088952415	1.01	0.501062576381
245050		1519.0		0.624088952415	WQZGKKKJIJFFOK-GASJEMHNSA-N	0.0		flat tautomer				0.1	1.0	0.624088952415	1.01	0.501062576381
245051		2039.0		0.624088952415	WQZGKKKJIJFFOK-GASJEMHNSA-N	0.0		flat tautomer				0.1	1.0	0.624088952415	1.01	0.501062576381
245052		2497.0		0.624088952415	WQZGKKKJIJFFOK-GASJEMHNSA-N	0.0		flat tautomer				0.1	1.0	0.624088952415	1.01	0.501062576381
245053		2834.0		0.624088952415	WQZGKKKJIJFFOK-GASJEMHNSA-N	0.0		flat tautomer				0.1	1.0	0.624088952415	1.01	0.501062576381
245054		3136.0		0.624088952415	WQZGKKKJIJFFOK-GASJEMHNSA-N	0.0		flat tautomer				0.1	1.0	0.624088952415	1.01	0.501062576381
245055		3423.0		0.624088952415	WQZGKKKJIJFFOK-GASJEMHNSA-N	0.0		flat tautomer				0.1	1.0	0.624088952415	1.01	0.501062576381
245056		3996.0		0.624088952415	WQZGKKKJIJFFOK-GASJEMHNSA-N	0.0		flat tautomer				0.1	1.0	0.624088952415	1.01	0.501062576381
245057		4164.0		0.624088952415	WQZGKKKJIJFFOK-GASJEMHNSA-N	0.0		flat tautomer				0.1	1.0	0.624088952415	1.01	0.501062576381
245058		4584.0		0.624088952415	WQZGKKKJIJFFOK-GASJEMHNSA-N	0.0		flat tautomer				0.1	1.0	0.624088952415	1.01	0.501062576381
245059		4684.0		0.624088952415	WQZGKKKJIJFFOK-GASJEMHNSA-N	0.0		flat tautomer				0.1	1.0	0.624088952415	1.01	0.501062576381
245060		4983.0		0.624088952415	WQZGKKKJIJFFOK-GASJEMHNSA-N	0.0		flat tautomer				0.1	1.0	0.624088952415	1.01	0.501062576381
245061		5103.0		0.624088952415	WQZGKKKJIJFFOK-GASJEMHNSA-N	0.0		flat tautomer				0.1	1.0	0.624088952415	1.01	0.501062576381
245062		5553.0		0.624088952415	WQZGKKKJIJFFOK-GASJEMHNSA-N	0.0		flat tautomer				0.1	1.0	0.624088952415	1.01	0.501062576381
245063		5556.0		0.624088952415	WQZGKKKJIJFFOK-GASJEMHNSA-N	0.0		flat tautomer				0.1	1.0	0.624088952415	1.01	0.501062576381
245064		6053.0		0.624088952415	WQZGKKKJIJFFOK-GASJEMHNSA-N	0.0		flat tautomer				0.1	1.0	0.624088952415	1.01	0.501062576381
245065		6646.0		0.624088952415	WQZGKKKJIJFFOK-GASJEMHNSA-N	0.0		flat tautomer				0.1	1.0	0.624088952415	1.01	0.501062576381
245066		7078.0		0.624088952415	WQZGKKKJIJFFOK-GASJEMHNSA-N	0.0		flat tautomer				0.1	1.0	0.624088952415	1.01	0.501062576381
245067		7437.0		0.624088952415	WQZGKKKJIJFFOK-GASJEMHNSA-N	0.0		flat tautomer				0.1	1.0	0.624088952415	1.01	0.501062576381
245068		7512.0		0.624088952415	WQZGKKKJIJFFOK-GASJEMHNSA-N	0.0		flat tautomer				0.1	1.0	0.624088952415	1.01	0.501062576381
245069		7703.0		0.624088952415	WQZGKKKJIJFFOK-GASJEMHNSA-N	0.0		flat tautomer				0.1	1.0	0.624088952415	1.01	0.501062576381
245070		8260.0		0.624088952415	WQZGKKKJIJFFOK-GASJEMHNSA-N	0.0		flat tautomer				0.1	1.0	0.624088952415	1.01	0.501062576381
245071		8796.0		0.624088952415	WQZGKKKJIJFFOK-GASJEMHNSA-N	0.0		flat tautomer				0.1	1.0	0.624088952415	1.01	0.501062576381
245072		8881.0		0.624088952415	WQZGKKKJIJFFOK-GASJEMHNSA-N	0.0		flat tautomer				0.1	1.0	0.624088952415	1.01	0.501062576381
245073		9241.0		0.624088952415	WQZGKKKJIJFFOK-GASJEMHNSA-N	0.0		flat tautomer				0.1	1.0	0.624088952415	1.01	0.501062576381
245074		9308.0		0.624088952415	WQZGKKKJIJFFOK-GASJEMHNSA-N	0.0		flat tautomer				0.1	1.0	0.624088952415	1.01	0.501062576381
245075		9334.0		0.624088952415	WQZGKKKJIJFFOK-GASJEMHNSA-N	0.0		flat tautomer				0.1	1.0	0.624088952415	1.01	0.501062576381
245076		9780.0		0.624088952415	WQZGKKKJIJFFOK-GASJEMHNSA-N	0.0		flat tautomer				0.1	1.0	0.624088952415	1.01	0.501062576381
245077		9863.0		0.624088952415	WQZGKKKJIJFFOK-GASJEMHNSA-N	0.0		flat tautomer				0.1	1.0	0.624088952415	1.01	0.501062576381
245078		10414.0		0.624088952415	WQZGKKKJIJFFOK-GASJEMHNSA-N	0.0		flat tautomer				0.1	1.0	0.624088952415	1.01	0.501062576381
245079		10969.0		0.624088952415	WQZGKKKJIJFFOK-GASJEMHNSA-N	0.0		flat tautomer				0.1	1.0	0.624088952415	1.01	0.501062576381
245080		11312.0		0.624088952415	WQZGKKKJIJFFOK-GASJEMHNSA-N	0.0		flat tautomer				0.1	1.0	0.624088952415	1.01	0.501062576381
245081		11535.0		0.624088952415	WQZGKKKJIJFFOK-GASJEMHNSA-N	0.0		flat tautomer				0.1	1.0	0.624088952415	1.01	0.501062576381
245082		11578.0		0.624088952415	WQZGKKKJIJFFOK-GASJEMHNSA-N	0.0		flat tautomer				0.1	1.0	0.624088952415	1.01	0.501062576381
245083		11587.0		0.624088952415	WQZGKKKJIJFFOK-GASJEMHNSA-N	0.0		flat tautomer				0.1	1.0	0.624088952415	1.01	0.501062576381
245084		11669.0		0.624088952415	WQZGKKKJIJFFOK-GASJEMHNSA-N	0.0		flat tautomer				0.1	1.0	0.624088952415	1.01	0.501062576381
245085		12323.0		0.624088952415	WQZGKKKJIJFFOK-GASJEMHNSA-N	0.0		flat tautomer				0.1	1.0	0.624088952415	1.01	0.501062576381
245086		12818.0		0.624088952415	WQZGKKKJIJFFOK-GASJEMHNSA-N	0.0		flat tautomer				0.1	1.0	0.624088952415	1.01	0.501062576381
245087		12889.0		0.624088952415	WQZGKKKJIJFFOK-GASJEMHNSA-N	0.0		flat tautomer				0.1	1.0	0.624088952415	1.01	0.501062576381
245088		13083.0		0.624088952415	WQZGKKKJIJFFOK-GASJEMHNSA-N	0.0		flat tautomer				0.1	1.0	0.624088952415	1.01	0.501062576381
245089		13327.0		0.624088952415	WQZGKKKJIJFFOK-GASJEMHNSA-N	0.0		flat tautomer				0.1	1.0	0.624088952415	1.01	0.501062576381
245090		14930.0		0.624088952415	WQZGKKKJIJFFOK-GASJEMHNSA-N	0.0		flat tautomer				0.1	1.0	0.624088952415	1.01	0.501062576381
245091		15153.0		0.624088952415	WQZGKKKJIJFFOK-GASJEMHNSA-N	0.0		flat tautomer				0.1	1.0	0.624088952415	1.01	0.501062576381
245092		15318.0		0.624088952415	WQZGKKKJIJFFOK-GASJEMHNSA-N	0.0		flat tautomer				0.1	1.0	0.624088952415	1.01	0.501062576381
245093		15809.0		0.624088952415	WQZGKKKJIJFFOK-GASJEMHNSA-N	0.0		flat tautomer				0.1	1.0	0.624088952415	1.01	0.501062576381
9069099	637267471	1655.0	0.142667503569	0.624088952415	WQZGKKKJIJFFOK-GASJEMHNSA-N	0.0		direct				0.1	1.0	0.624088952415	1.01	0.501062576381
9069100	637267471	4253.0	0.142667503569	0.624088952415	WQZGKKKJIJFFOK-GASJEMHNSA-N	0.0		direct				0.1	1.0	0.624088952415	1.01	0.501062576381
23515834	637270729	1892.0	0.154901959986	0.624088952415	WQZGKKKJIJFFOK-GASJEMHNSA-N	0.0		direct				0.1	1.0	0.624088952415	1.01	0.501062576381
25598793	637269705	15980.0	0.0757207139381	0.624088952415	WQZGKKKJIJFFOK-GASJEMHNSA-N	0.0		direct				0.1	1.0	0.624088952415	1.01	0.501062576381
41331068	637269479	6199.0	0.200659450546	0.624088952415	WQZGKKKJIJFFOK-GASJEMHNSA-N	0.0		direct				0.1	1.0	0.624088952415	1.01	0.501062576381
49950647	637269493	5893.0	0.229147988358	0.624088952415	WQZGKKKJIJFFOK-GASJEMHNSA-N	0.0		direct				0.1	1.0	0.624088952415	1.01	0.501062576381
51768310	637264303	1802.0	0.481486060122	0.624088952415	WQZGKKKJIJFFOK-GASJEMHNSA-N	0.0		direct				0.1	1.0	0.624088952415	1.01	0.501062576381
52345796	637264563	3400.0	0.443697499233	0.624088952415	WQZGKKKJIJFFOK-GASJEMHNSA-N	0.0		flat tautomer				0.1	1.0	0.624088952415	1.01	0.501062576381
53027165	637265910	6214.0	0.0177287669604	0.624088952415	WQZGKKKJIJFFOK-GASJEMHNSA-N	0.0		direct				0.1	1.0	0.624088952415	1.01	0.501062576381
45637746	637265341	2856.0	17.536107011	0.456306072041	WQZGKKKJIJFFOK-GASJEMHNSA-N	1.0	PMMURAAUARKVCB-CERMHHMHSA-N	direct	637265341	10975.0	22.8477116556	1.0	35.072214022	0.22815303602	2.01	0.500652491491
45637754	637265341	10842.0	17.536107011	0.456306072041	WQZGKKKJIJFFOK-GASJEMHNSA-N	1.0	PMMURAAUARKVCB-ZXXMMSQZSA-N	direct	637265341	10975.0	22.8477116556	1.0	35.072214022	0.22815303602	2.01	0.500652491491
46862699	637265009	6199.0	3.42481215507	0.456306072041	WQZGKKKJIJFFOK-GASJEMHNSA-N	0.0		direct	637265009	13824.0	11.0352690789	0.01	6.84962431014	0.456306072041	2.01	0.500644862972
52433545	637268404	4741.0	2.09691001301	0.745013468122	WQZGKKKJIJFFOK-GASJEMHNSA-N	0.0		direct	637268404	3092.0	17.3535962738	0.01	4.19382002602	0.745013468122	2.01	0.500601898852
52433546	637268404	4029.0	2.09691001301	0.745013468122	WQZGKKKJIJFFOK-GASJEMHNSA-N	0.0		flat tautomer	637268404	3092.0	17.3535962738	0.01	4.19382002602	0.745013468122	2.01	0.500601898852
49977606	637265034	5893.0	1.95860731484	0.794279354316	WQZGKKKJIJFFOK-GASJEMHNSA-N	0.0		direct	637265034	997.0	8.62342304294	0.01	3.91721462968	0.794279354316	2.01	0.500076763133
49977607	637265034	5893.0	1.95860731484	0.794279354316	WQZGKKKJIJFFOK-GASJEMHNSA-N	0.0		direct	637265034	4583.0	8.62342304294	0.01	3.91721462968	0.794279354316	2.01	0.500076763133
49977622	637265034	5893.0	1.95860731484	0.788758947678	WQZGKKKJIJFFOK-GASJEMHNSA-N	0.0		direct	637265034	997.0	8.62342304294	0.01	3.91721462968	0.788758947678	2.01	0.499205579878
49977623	637265034	5893.0	1.95860731484	0.788758947678	WQZGKKKJIJFFOK-GASJEMHNSA-N	0.0		direct	637265034	4583.0	8.62342304294	0.01	3.91721462968	0.788758947678	2.01	0.499205579878
26683043	637270329	771.0	3.27984069659	0.469413936849	WQZGKKKJIJFFOK-GASJEMHNSA-N	0.0		direct	637270329	4266.0	16.8601209136	0.01	6.55968139319	0.469413936849	2.01	0.498779615112
53200853	637267902	16085.0	2.69897000434	0.57023892861	WQZGKKKJIJFFOK-GASJEMHNSA-N	0.0		flat tautomer	637267902	4193.0	124.946921557	0.01	5.39794000867	0.57023892861	2.01	0.498735455057
49977734	637265034	5893.0	1.95860731484	0.783393415404	WQZGKKKJIJFFOK-GASJEMHNSA-N	0.0		direct	637265034	997.0	8.62342304294	0.01	3.91721462968	0.783393415404	2.01	0.498354444181
49977735	637265034	5893.0	1.95860731484	0.783393415404	WQZGKKKJIJFFOK-GASJEMHNSA-N	0.0		direct	637265034	4583.0	8.62342304294	0.01	3.91721462968	0.783393415404	2.01	0.498354444181
52380495	637270653	14743.0	2.04575749056	0.749578662202	WQZGKKKJIJFFOK-GASJEMHNSA-N	0.0		direct	637270653	3092.0	4.76700388961	0.01	4.09151498112	0.749578662202	2.01	0.498281031241
49977638	637265034	5893.0	1.95860731484	0.780734309111	WQZGKKKJIJFFOK-GASJEMHNSA-N	0.0		direct	637265034	997.0	8.62342304294	0.01	3.91721462968	0.780734309111	2.01	0.497931008284
49977639	637265034	5893.0	1.95860731484	0.780734309111	WQZGKKKJIJFFOK-GASJEMHNSA-N	0.0		direct	637265034	4583.0	8.62342304294	0.01	3.91721462968	0.780734309111	2.01	0.497931008284
46988336	637271843	6199.0	2.30102999566	0.66301099456	WQZGKKKJIJFFOK-GASJEMHNSA-N	0.0		direct	637271843	15885.0	3.70553377384	0.01	4.60205999133	0.66301099456	2.01	0.497642273896
44346867	637264505	7130.0	6.03105031902	0.794279354316	WQZGKKKJIJFFOK-GASJEMHNSA-N	1.0	CZMRCDWAGMRECN-UGDNZRGBSA-N	direct	637264505	7130.0	4.91364016933	2.0	9.82728033865	0.397139677158	2.01	0.49755452221
52380927	637270653	14743.0	2.04575749056	0.745013468122	WQZGKKKJIJFFOK-GASJEMHNSA-N	0.0		direct	637270653	3092.0	4.76700388961	0.01	4.09151498112	0.745013468122	2.01	0.497520616251
44346906	637264505	7130.0	6.03105031902	0.788758947678	WQZGKKKJIJFFOK-GASJEMHNSA-N	1.0	CZMRCDWAGMRECN-UGDNZRGBSA-N	direct	637264505	7130.0	4.91364016933	2.0	9.82728033865	0.394379473839	2.01	0.496687732948
52433549	637268404	4741.0	2.09691001301	0.72055628807	WQZGKKKJIJFFOK-GASJEMHNSA-N	0.0		direct	637268404	3092.0	17.3535962738	0.01	4.19382002602	0.72055628807	2.01	0.496441912204
52433550	637268404	4029.0	2.09691001301	0.72055628807	WQZGKKKJIJFFOK-GASJEMHNSA-N	0.0		flat tautomer	637268404	3092.0	17.3535962738	0.01	4.19382002602	0.72055628807	2.01	0.496441912204
44347179	637264505	7130.0	6.03105031902	0.783393415404	WQZGKKKJIJFFOK-GASJEMHNSA-N	1.0	CZMRCDWAGMRECN-UGDNZRGBSA-N	direct	637264505	7130.0	4.91364016933	2.0	9.82728033865	0.391696707702	2.01	0.495840890131
44346945	637264505	7130.0	6.03105031902	0.780734309111	WQZGKKKJIJFFOK-GASJEMHNSA-N	1.0	CZMRCDWAGMRECN-UGDNZRGBSA-N	direct	637264505	7130.0	4.91364016933	2.0	9.82728033865	0.390367154555	2.01	0.49541958992
26683045	637270329	771.0	3.27984069659	0.456306072041	WQZGKKKJIJFFOK-GASJEMHNSA-N	0.0		direct	637270329	4266.0	16.8601209136	0.01	6.55968139319	0.456306072041	2.01	0.495260581049
52380427	637270653	4741.0	2.52287874528	0.591634386844	WQZGKKKJIJFFOK-GASJEMHNSA-N	0.0		direct	637270653	3092.0	4.76700388961	0.01	5.04575749056	0.591634386844	2.01	0.494930205761
52380457	637270653	4029.0	2.52287874528	0.591634386844	WQZGKKKJIJFFOK-GASJEMHNSA-N	0.0		flat tautomer	637270653	3092.0	4.76700388961	0.01	5.04575749056	0.591634386844	2.01	0.494930205761
47000342	637266949	6199.0	3.17914201056	0.469413936849	WQZGKKKJIJFFOK-GASJEMHNSA-N	0.0		direct	637266949	12114.0	25.3187587626	0.01	6.35828402112	0.469413936849	2.01	0.494906309012
53200861	637267902	16085.0	2.69897000434	0.552704654755	WQZGKKKJIJFFOK-GASJEMHNSA-N	0.0		flat tautomer	637267902	4193.0	124.946921557	0.01	5.39794000867	0.552704654755	2.01	0.494856533204
1106336	637266397	5893.0	1.82390874094	0.81744485017	WQZGKKKJIJFFOK-GASJEMHNSA-N	0.0		direct	637266397	6417.0	200.0	0.01	3.64781748189	0.81744485017	2.01	0.494791129363
243247		36.0		0.591634386844	WQZGKKKJIJFFOK-GASJEMHNSA-N	0.0		direct				0.1	1.0	0.591634386844	1.01	0.494417341945
243248		671.0		0.591634386844	WQZGKKKJIJFFOK-GASJEMHNSA-N	0.0		direct				0.1	1.0	0.591634386844	1.01	0.494417341945
243249		730.0		0.591634386844	WQZGKKKJIJFFOK-GASJEMHNSA-N	0.0		direct				0.1	1.0	0.591634386844	1.01	0.494417341945
243250		750.0		0.591634386844	WQZGKKKJIJFFOK-GASJEMHNSA-N	0.0		direct				0.1	1.0	0.591634386844	1.01	0.494417341945
243251		752.0		0.591634386844	WQZGKKKJIJFFOK-GASJEMHNSA-N	0.0		direct				0.1	1.0	0.591634386844	1.01	0.494417341945
243252		919.0		0.591634386844	WQZGKKKJIJFFOK-GASJEMHNSA-N	0.0		direct				0.1	1.0	0.591634386844	1.01	0.494417341945
243253		1377.0		0.591634386844	WQZGKKKJIJFFOK-GASJEMHNSA-N	0.0		direct				0.1	1.0	0.591634386844	1.01	0.494417341945
243254		1407.0		0.591634386844	WQZGKKKJIJFFOK-GASJEMHNSA-N	0.0		direct				0.1	1.0	0.591634386844	1.01	0.494417341945
243255		1455.0		0.591634386844	WQZGKKKJIJFFOK-GASJEMHNSA-N	0.0		direct				0.1	1.0	0.591634386844	1.01	0.494417341945
243256		2297.0		0.591634386844	WQZGKKKJIJFFOK-GASJEMHNSA-N	0.0		direct				0.1	1.0	0.591634386844	1.01	0.494417341945
243257		2596.0		0.591634386844	WQZGKKKJIJFFOK-GASJEMHNSA-N	0.0		direct				0.1	1.0	0.591634386844	1.01	0.494417341945
243258		2600.0		0.591634386844	WQZGKKKJIJFFOK-GASJEMHNSA-N	0.0		direct				0.1	1.0	0.591634386844	1.01	0.494417341945
243259		3527.0		0.591634386844	WQZGKKKJIJFFOK-GASJEMHNSA-N	0.0		direct				0.1	1.0	0.591634386844	1.01	0.494417341945
243260		3634.0		0.591634386844	WQZGKKKJIJFFOK-GASJEMHNSA-N	0.0		direct				0.1	1.0	0.591634386844	1.01	0.494417341945
243261		5334.0		0.591634386844	WQZGKKKJIJFFOK-GASJEMHNSA-N	0.0		direct				0.1	1.0	0.591634386844	1.01	0.494417341945
243262		5402.0		0.591634386844	WQZGKKKJIJFFOK-GASJEMHNSA-N	0.0		direct				0.1	1.0	0.591634386844	1.01	0.494417341945
243263		5658.0		0.591634386844	WQZGKKKJIJFFOK-GASJEMHNSA-N	0.0		direct				0.1	1.0	0.591634386844	1.01	0.494417341945
243264		6023.0		0.591634386844	WQZGKKKJIJFFOK-GASJEMHNSA-N	0.0		direct				0.1	1.0	0.591634386844	1.01	0.494417341945
243265		6282.0		0.591634386844	WQZGKKKJIJFFOK-GASJEMHNSA-N	0.0		direct				0.1	1.0	0.591634386844	1.01	0.494417341945
243266		6538.0		0.591634386844	WQZGKKKJIJFFOK-GASJEMHNSA-N	0.0		direct				0.1	1.0	0.591634386844	1.01	0.494417341945
243267		6588.0		0.591634386844	WQZGKKKJIJFFOK-GASJEMHNSA-N	0.0		direct				0.1	1.0	0.591634386844	1.01	0.494417341945
243268		6676.0		0.591634386844	WQZGKKKJIJFFOK-GASJEMHNSA-N	0.0		direct				0.1	1.0	0.591634386844	1.01	0.494417341945
243269		6694.0		0.591634386844	WQZGKKKJIJFFOK-GASJEMHNSA-N	0.0		direct				0.1	1.0	0.591634386844	1.01	0.494417341945
243270		6704.0		0.591634386844	WQZGKKKJIJFFOK-GASJEMHNSA-N	0.0		direct				0.1	1.0	0.591634386844	1.01	0.494417341945
243271		6790.0		0.591634386844	WQZGKKKJIJFFOK-GASJEMHNSA-N	0.0		direct				0.1	1.0	0.591634386844	1.01	0.494417341945
243272		6804.0		0.591634386844	WQZGKKKJIJFFOK-GASJEMHNSA-N	0.0		direct				0.1	1.0	0.591634386844	1.01	0.494417341945
243273		6807.0		0.591634386844	WQZGKKKJIJFFOK-GASJEMHNSA-N	0.0		direct				0.1	1.0	0.591634386844	1.01	0.494417341945
243274		6854.0		0.591634386844	WQZGKKKJIJFFOK-GASJEMHNSA-N	0.0		direct				0.1	1.0	0.591634386844	1.01	0.494417341945
243275		6857.0		0.591634386844	WQZGKKKJIJFFOK-GASJEMHNSA-N	0.0		direct				0.1	1.0	0.591634386844	1.01	0.494417341945
243276		6872.0		0.591634386844	WQZGKKKJIJFFOK-GASJEMHNSA-N	0.0		direct				0.1	1.0	0.591634386844	1.01	0.494417341945
243277		7004.0		0.591634386844	WQZGKKKJIJFFOK-GASJEMHNSA-N	0.0		direct				0.1	1.0	0.591634386844	1.01	0.494417341945
243278		7025.0		0.591634386844	WQZGKKKJIJFFOK-GASJEMHNSA-N	0.0		direct				0.1	1.0	0.591634386844	1.01	0.494417341945
243279		7083.0		0.591634386844	WQZGKKKJIJFFOK-GASJEMHNSA-N	0.0		direct				0.1	1.0	0.591634386844	1.01	0.494417341945
243280		7110.0		0.591634386844	WQZGKKKJIJFFOK-GASJEMHNSA-N	0.0		direct				0.1	1.0	0.591634386844	1.01	0.494417341945
243281		7150.0		0.591634386844	WQZGKKKJIJFFOK-GASJEMHNSA-N	0.0		direct				0.1	1.0	0.591634386844	1.01	0.494417341945
243282		7157.0		0.591634386844	WQZGKKKJIJFFOK-GASJEMHNSA-N	0.0		direct				0.1	1.0	0.591634386844	1.01	0.494417341945
243283		7305.0		0.591634386844	WQZGKKKJIJFFOK-GASJEMHNSA-N	0.0		direct				0.1	1.0	0.591634386844	1.01	0.494417341945
243284		7592.0		0.591634386844	WQZGKKKJIJFFOK-GASJEMHNSA-N	0.0		direct				0.1	1.0	0.591634386844	1.01	0.494417341945
243285		7606.0		0.591634386844	WQZGKKKJIJFFOK-GASJEMHNSA-N	0.0		direct				0.1	1.0	0.591634386844	1.01	0.494417341945
243286		7645.0		0.591634386844	WQZGKKKJIJFFOK-GASJEMHNSA-N	0.0		direct				0.1	1.0	0.591634386844	1.01	0.494417341945
243287		7748.0		0.591634386844	WQZGKKKJIJFFOK-GASJEMHNSA-N	0.0		direct				0.1	1.0	0.591634386844	1.01	0.494417341945
243288		7792.0		0.591634386844	WQZGKKKJIJFFOK-GASJEMHNSA-N	0.0		direct				0.1	1.0	0.591634386844	1.01	0.494417341945
243289		7846.0		0.591634386844	WQZGKKKJIJFFOK-GASJEMHNSA-N	0.0		direct				0.1	1.0	0.591634386844	1.01	0.494417341945
243290		7886.0		0.591634386844	WQZGKKKJIJFFOK-GASJEMHNSA-N	0.0		direct				0.1	1.0	0.591634386844	1.01	0.494417341945
243291		7917.0		0.591634386844	WQZGKKKJIJFFOK-GASJEMHNSA-N	0.0		direct				0.1	1.0	0.591634386844	1.01	0.494417341945
243292		7965.0		0.591634386844	WQZGKKKJIJFFOK-GASJEMHNSA-N	0.0		direct				0.1	1.0	0.591634386844	1.01	0.494417341945
243293		7984.0		0.591634386844	WQZGKKKJIJFFOK-GASJEMHNSA-N	0.0		direct				0.1	1.0	0.591634386844	1.01	0.494417341945
243294		7991.0		0.591634386844	WQZGKKKJIJFFOK-GASJEMHNSA-N	0.0		direct				0.1	1.0	0.591634386844	1.01	0.494417341945
243295		7992.0		0.591634386844	WQZGKKKJIJFFOK-GASJEMHNSA-N	0.0		direct				0.1	1.0	0.591634386844	1.01	0.494417341945
243296		7995.0		0.591634386844	WQZGKKKJIJFFOK-GASJEMHNSA-N	0.0		direct				0.1	1.0	0.591634386844	1.01	0.494417341945
243297		8012.0		0.591634386844	WQZGKKKJIJFFOK-GASJEMHNSA-N	0.0		direct				0.1	1.0	0.591634386844	1.01	0.494417341945
243298		8077.0		0.591634386844	WQZGKKKJIJFFOK-GASJEMHNSA-N	0.0		direct				0.1	1.0	0.591634386844	1.01	0.494417341945
243299		8100.0		0.591634386844	WQZGKKKJIJFFOK-GASJEMHNSA-N	0.0		direct				0.1	1.0	0.591634386844	1.01	0.494417341945
243300		8217.0		0.591634386844	WQZGKKKJIJFFOK-GASJEMHNSA-N	0.0		direct				0.1	1.0	0.591634386844	1.01	0.494417341945
243301		8244.0		0.591634386844	WQZGKKKJIJFFOK-GASJEMHNSA-N	0.0		direct				0.1	1.0	0.591634386844	1.01	0.494417341945
243302		8311.0		0.591634386844	WQZGKKKJIJFFOK-GASJEMHNSA-N	0.0		direct				0.1	1.0	0.591634386844	1.01	0.494417341945
243303		8327.0		0.591634386844	WQZGKKKJIJFFOK-GASJEMHNSA-N	0.0		direct				0.1	1.0	0.591634386844	1.01	0.494417341945
243304		8330.0		0.591634386844	WQZGKKKJIJFFOK-GASJEMHNSA-N	0.0		direct				0.1	1.0	0.591634386844	1.01	0.494417341945
243305		8409.0		0.591634386844	WQZGKKKJIJFFOK-GASJEMHNSA-N	0.0		direct				0.1	1.0	0.591634386844	1.01	0.494417341945
243306		8538.0		0.591634386844	WQZGKKKJIJFFOK-GASJEMHNSA-N	0.0		direct				0.1	1.0	0.591634386844	1.01	0.494417341945
243307		8554.0		0.591634386844	WQZGKKKJIJFFOK-GASJEMHNSA-N	0.0		direct				0.1	1.0	0.591634386844	1.01	0.494417341945
243308		8576.0		0.591634386844	WQZGKKKJIJFFOK-GASJEMHNSA-N	0.0		direct				0.1	1.0	0.591634386844	1.01	0.494417341945
243309		8579.0		0.591634386844	WQZGKKKJIJFFOK-GASJEMHNSA-N	0.0		direct				0.1	1.0	0.591634386844	1.01	0.494417341945
243310		8617.0		0.591634386844	WQZGKKKJIJFFOK-GASJEMHNSA-N	0.0		direct				0.1	1.0	0.591634386844	1.01	0.494417341945
243311		8620.0		0.591634386844	WQZGKKKJIJFFOK-GASJEMHNSA-N	0.0		direct				0.1	1.0	0.591634386844	1.01	0.494417341945
243312		8674.0		0.591634386844	WQZGKKKJIJFFOK-GASJEMHNSA-N	0.0		direct				0.1	1.0	0.591634386844	1.01	0.494417341945
243313		8767.0		0.591634386844	WQZGKKKJIJFFOK-GASJEMHNSA-N	0.0		direct				0.1	1.0	0.591634386844	1.01	0.494417341945
243314		8784.0		0.591634386844	WQZGKKKJIJFFOK-GASJEMHNSA-N	0.0		direct				0.1	1.0	0.591634386844	1.01	0.494417341945
243315		8829.0		0.591634386844	WQZGKKKJIJFFOK-GASJEMHNSA-N	0.0		direct				0.1	1.0	0.591634386844	1.01	0.494417341945
243316		8835.0		0.591634386844	WQZGKKKJIJFFOK-GASJEMHNSA-N	0.0		direct				0.1	1.0	0.591634386844	1.01	0.494417341945
243317		8978.0		0.591634386844	WQZGKKKJIJFFOK-GASJEMHNSA-N	0.0		direct				0.1	1.0	0.591634386844	1.01	0.494417341945
243318		9037.0		0.591634386844	WQZGKKKJIJFFOK-GASJEMHNSA-N	0.0		direct				0.1	1.0	0.591634386844	1.01	0.494417341945
243319		9095.0		0.591634386844	WQZGKKKJIJFFOK-GASJEMHNSA-N	0.0		direct				0.1	1.0	0.591634386844	1.01	0.494417341945
243320		9101.0		0.591634386844	WQZGKKKJIJFFOK-GASJEMHNSA-N	0.0		direct				0.1	1.0	0.591634386844	1.01	0.494417341945
243321		9227.0		0.591634386844	WQZGKKKJIJFFOK-GASJEMHNSA-N	0.0		direct				0.1	1.0	0.591634386844	1.01	0.494417341945
243322		9260.0		0.591634386844	WQZGKKKJIJFFOK-GASJEMHNSA-N	0.0		direct				0.1	1.0	0.591634386844	1.01	0.494417341945
243323		9266.0		0.591634386844	WQZGKKKJIJFFOK-GASJEMHNSA-N	0.0		direct				0.1	1.0	0.591634386844	1.01	0.494417341945
243324		9370.0		0.591634386844	WQZGKKKJIJFFOK-GASJEMHNSA-N	0.0		direct				0.1	1.0	0.591634386844	1.01	0.494417341945
243325		9384.0		0.591634386844	WQZGKKKJIJFFOK-GASJEMHNSA-N	0.0		direct				0.1	1.0	0.591634386844	1.01	0.494417341945
243326		9424.0		0.591634386844	WQZGKKKJIJFFOK-GASJEMHNSA-N	0.0		direct				0.1	1.0	0.591634386844	1.01	0.494417341945
243327		9496.0		0.591634386844	WQZGKKKJIJFFOK-GASJEMHNSA-N	0.0		direct				0.1	1.0	0.591634386844	1.01	0.494417341945
243328		9520.0		0.591634386844	WQZGKKKJIJFFOK-GASJEMHNSA-N	0.0		direct				0.1	1.0	0.591634386844	1.01	0.494417341945
243329		9585.0		0.591634386844	WQZGKKKJIJFFOK-GASJEMHNSA-N	0.0		direct				0.1	1.0	0.591634386844	1.01	0.494417341945
243330		9624.0		0.591634386844	WQZGKKKJIJFFOK-GASJEMHNSA-N	0.0		direct				0.1	1.0	0.591634386844	1.01	0.494417341945
243331		9635.0		0.591634386844	WQZGKKKJIJFFOK-GASJEMHNSA-N	0.0		direct				0.1	1.0	0.591634386844	1.01	0.494417341945
243332		9665.0		0.591634386844	WQZGKKKJIJFFOK-GASJEMHNSA-N	0.0		direct				0.1	1.0	0.591634386844	1.01	0.494417341945
243333		9703.0		0.591634386844	WQZGKKKJIJFFOK-GASJEMHNSA-N	0.0		direct				0.1	1.0	0.591634386844	1.01	0.494417341945
243334		9740.0		0.591634386844	WQZGKKKJIJFFOK-GASJEMHNSA-N	0.0		direct				0.1	1.0	0.591634386844	1.01	0.494417341945
243335		9757.0		0.591634386844	WQZGKKKJIJFFOK-GASJEMHNSA-N	0.0		direct				0.1	1.0	0.591634386844	1.01	0.494417341945
243336		9773.0		0.591634386844	WQZGKKKJIJFFOK-GASJEMHNSA-N	0.0		direct				0.1	1.0	0.591634386844	1.01	0.494417341945
243337		9774.0		0.591634386844	WQZGKKKJIJFFOK-GASJEMHNSA-N	0.0		direct				0.1	1.0	0.591634386844	1.01	0.494417341945
243338		9784.0		0.591634386844	WQZGKKKJIJFFOK-GASJEMHNSA-N	0.0		direct				0.1	1.0	0.591634386844	1.01	0.494417341945
243339		9816.0		0.591634386844	WQZGKKKJIJFFOK-GASJEMHNSA-N	0.0		direct				0.1	1.0	0.591634386844	1.01	0.494417341945
243340		9843.0		0.591634386844	WQZGKKKJIJFFOK-GASJEMHNSA-N	0.0		direct				0.1	1.0	0.591634386844	1.01	0.494417341945
243341		9898.0		0.591634386844	WQZGKKKJIJFFOK-GASJEMHNSA-N	0.0		direct				0.1	1.0	0.591634386844	1.01	0.494417341945
243342		9921.0		0.591634386844	WQZGKKKJIJFFOK-GASJEMHNSA-N	0.0		direct				0.1	1.0	0.591634386844	1.01	0.494417341945
243343		10000.0		0.591634386844	WQZGKKKJIJFFOK-GASJEMHNSA-N	0.0		direct				0.1	1.0	0.591634386844	1.01	0.494417341945
243344		10009.0		0.591634386844	WQZGKKKJIJFFOK-GASJEMHNSA-N	0.0		direct				0.1	1.0	0.591634386844	1.01	0.494417341945
243345		10066.0		0.591634386844	WQZGKKKJIJFFOK-GASJEMHNSA-N	0.0		direct				0.1	1.0	0.591634386844	1.01	0.494417341945
243346		10077.0		0.591634386844	WQZGKKKJIJFFOK-GASJEMHNSA-N	0.0		direct				0.1	1.0	0.591634386844	1.01	0.494417341945
243347		10080.0		0.591634386844	WQZGKKKJIJFFOK-GASJEMHNSA-N	0.0		direct				0.1	1.0	0.591634386844	1.01	0.494417341945
243348		10095.0		0.591634386844	WQZGKKKJIJFFOK-GASJEMHNSA-N	0.0		direct				0.1	1.0	0.591634386844	1.01	0.494417341945
243349		10100.0		0.591634386844	WQZGKKKJIJFFOK-GASJEMHNSA-N	0.0		direct				0.1	1.0	0.591634386844	1.01	0.494417341945
243350		10113.0		0.591634386844	WQZGKKKJIJFFOK-GASJEMHNSA-N	0.0		direct				0.1	1.0	0.591634386844	1.01	0.494417341945
243351		10128.0		0.591634386844	WQZGKKKJIJFFOK-GASJEMHNSA-N	0.0		direct				0.1	1.0	0.591634386844	1.01	0.494417341945
243352		10131.0		0.591634386844	WQZGKKKJIJFFOK-GASJEMHNSA-N	0.0		direct				0.1	1.0	0.591634386844	1.01	0.494417341945
243353		10141.0		0.591634386844	WQZGKKKJIJFFOK-GASJEMHNSA-N	0.0		direct				0.1	1.0	0.591634386844	1.01	0.494417341945
243354		10264.0		0.591634386844	WQZGKKKJIJFFOK-GASJEMHNSA-N	0.0		direct				0.1	1.0	0.591634386844	1.01	0.494417341945
243355		10319.0		0.591634386844	WQZGKKKJIJFFOK-GASJEMHNSA-N	0.0		direct				0.1	1.0	0.591634386844	1.01	0.494417341945
243356		10369.0		0.591634386844	WQZGKKKJIJFFOK-GASJEMHNSA-N	0.0		direct				0.1	1.0	0.591634386844	1.01	0.494417341945
243357		10412.0		0.591634386844	WQZGKKKJIJFFOK-GASJEMHNSA-N	0.0		direct				0.1	1.0	0.591634386844	1.01	0.494417341945
243358		10429.0		0.591634386844	WQZGKKKJIJFFOK-GASJEMHNSA-N	0.0		direct				0.1	1.0	0.591634386844	1.01	0.494417341945
243359		10501.0		0.591634386844	WQZGKKKJIJFFOK-GASJEMHNSA-N	0.0		direct				0.1	1.0	0.591634386844	1.01	0.494417341945
243360		10570.0		0.591634386844	WQZGKKKJIJFFOK-GASJEMHNSA-N	0.0		direct				0.1	1.0	0.591634386844	1.01	0.494417341945
243361		10599.0		0.591634386844	WQZGKKKJIJFFOK-GASJEMHNSA-N	0.0		direct				0.1	1.0	0.591634386844	1.01	0.494417341945
243362		10616.0		0.591634386844	WQZGKKKJIJFFOK-GASJEMHNSA-N	0.0		direct				0.1	1.0	0.591634386844	1.01	0.494417341945
243363		10670.0		0.591634386844	WQZGKKKJIJFFOK-GASJEMHNSA-N	0.0		direct				0.1	1.0	0.591634386844	1.01	0.494417341945
243364		10761.0		0.591634386844	WQZGKKKJIJFFOK-GASJEMHNSA-N	0.0		direct				0.1	1.0	0.591634386844	1.01	0.494417341945
243365		10784.0		0.591634386844	WQZGKKKJIJFFOK-GASJEMHNSA-N	0.0		direct				0.1	1.0	0.591634386844	1.01	0.494417341945
243366		10794.0		0.591634386844	WQZGKKKJIJFFOK-GASJEMHNSA-N	0.0		direct				0.1	1.0	0.591634386844	1.01	0.494417341945
243367		10838.0		0.591634386844	WQZGKKKJIJFFOK-GASJEMHNSA-N	0.0		direct				0.1	1.0	0.591634386844	1.01	0.494417341945
243368		10845.0		0.591634386844	WQZGKKKJIJFFOK-GASJEMHNSA-N	0.0		direct				0.1	1.0	0.591634386844	1.01	0.494417341945
243369		10980.0		0.591634386844	WQZGKKKJIJFFOK-GASJEMHNSA-N	0.0		direct				0.1	1.0	0.591634386844	1.01	0.494417341945
243370		10991.0		0.591634386844	WQZGKKKJIJFFOK-GASJEMHNSA-N	0.0		direct				0.1	1.0	0.591634386844	1.01	0.494417341945
243371		11005.0		0.591634386844	WQZGKKKJIJFFOK-GASJEMHNSA-N	0.0		direct				0.1	1.0	0.591634386844	1.01	0.494417341945
243372		11197.0		0.591634386844	WQZGKKKJIJFFOK-GASJEMHNSA-N	0.0		direct				0.1	1.0	0.591634386844	1.01	0.494417341945
243373		11296.0		0.591634386844	WQZGKKKJIJFFOK-GASJEMHNSA-N	0.0		direct				0.1	1.0	0.591634386844	1.01	0.494417341945
243374		11444.0		0.591634386844	WQZGKKKJIJFFOK-GASJEMHNSA-N	0.0		direct				0.1	1.0	0.591634386844	1.01	0.494417341945
243375		11548.0		0.591634386844	WQZGKKKJIJFFOK-GASJEMHNSA-N	0.0		direct				0.1	1.0	0.591634386844	1.01	0.494417341945
243376		11552.0		0.591634386844	WQZGKKKJIJFFOK-GASJEMHNSA-N	0.0		direct				0.1	1.0	0.591634386844	1.01	0.494417341945
243377		11565.0		0.591634386844	WQZGKKKJIJFFOK-GASJEMHNSA-N	0.0		direct				0.1	1.0	0.591634386844	1.01	0.494417341945
243378		11582.0		0.591634386844	WQZGKKKJIJFFOK-GASJEMHNSA-N	0.0		direct				0.1	1.0	0.591634386844	1.01	0.494417341945
243379		11607.0		0.591634386844	WQZGKKKJIJFFOK-GASJEMHNSA-N	0.0		direct				0.1	1.0	0.591634386844	1.01	0.494417341945
243380		11616.0		0.591634386844	WQZGKKKJIJFFOK-GASJEMHNSA-N	0.0		direct				0.1	1.0	0.591634386844	1.01	0.494417341945
243381		11710.0		0.591634386844	WQZGKKKJIJFFOK-GASJEMHNSA-N	0.0		direct				0.1	1.0	0.591634386844	1.01	0.494417341945
243382		11799.0		0.591634386844	WQZGKKKJIJFFOK-GASJEMHNSA-N	0.0		direct				0.1	1.0	0.591634386844	1.01	0.494417341945
243383		11820.0		0.591634386844	WQZGKKKJIJFFOK-GASJEMHNSA-N	0.0		direct				0.1	1.0	0.591634386844	1.01	0.494417341945
243384		11829.0		0.591634386844	WQZGKKKJIJFFOK-GASJEMHNSA-N	0.0		direct				0.1	1.0	0.591634386844	1.01	0.494417341945
243385		11840.0		0.591634386844	WQZGKKKJIJFFOK-GASJEMHNSA-N	0.0		direct				0.1	1.0	0.591634386844	1.01	0.494417341945
243386		11844.0		0.591634386844	WQZGKKKJIJFFOK-GASJEMHNSA-N	0.0		direct				0.1	1.0	0.591634386844	1.01	0.494417341945
243387		11851.0		0.591634386844	WQZGKKKJIJFFOK-GASJEMHNSA-N	0.0		direct				0.1	1.0	0.591634386844	1.01	0.494417341945
243388		11867.0		0.591634386844	WQZGKKKJIJFFOK-GASJEMHNSA-N	0.0		direct				0.1	1.0	0.591634386844	1.01	0.494417341945
243389		11879.0		0.591634386844	WQZGKKKJIJFFOK-GASJEMHNSA-N	0.0		direct				0.1	1.0	0.591634386844	1.01	0.494417341945
243390		11896.0		0.591634386844	WQZGKKKJIJFFOK-GASJEMHNSA-N	0.0		direct				0.1	1.0	0.591634386844	1.01	0.494417341945
243391		11913.0		0.591634386844	WQZGKKKJIJFFOK-GASJEMHNSA-N	0.0		direct				0.1	1.0	0.591634386844	1.01	0.494417341945
243392		11930.0		0.591634386844	WQZGKKKJIJFFOK-GASJEMHNSA-N	0.0		direct				0.1	1.0	0.591634386844	1.01	0.494417341945
243393		12007.0		0.591634386844	WQZGKKKJIJFFOK-GASJEMHNSA-N	0.0		direct				0.1	1.0	0.591634386844	1.01	0.494417341945
243394		12026.0		0.591634386844	WQZGKKKJIJFFOK-GASJEMHNSA-N	0.0		direct				0.1	1.0	0.591634386844	1.01	0.494417341945
243395		12058.0		0.591634386844	WQZGKKKJIJFFOK-GASJEMHNSA-N	0.0		direct				0.1	1.0	0.591634386844	1.01	0.494417341945
243396		12070.0		0.591634386844	WQZGKKKJIJFFOK-GASJEMHNSA-N	0.0		direct				0.1	1.0	0.591634386844	1.01	0.494417341945
243397		12253.0		0.591634386844	WQZGKKKJIJFFOK-GASJEMHNSA-N	0.0		direct				0.1	1.0	0.591634386844	1.01	0.494417341945
243398		12292.0		0.591634386844	WQZGKKKJIJFFOK-GASJEMHNSA-N	0.0		direct				0.1	1.0	0.591634386844	1.01	0.494417341945
243399		12305.0		0.591634386844	WQZGKKKJIJFFOK-GASJEMHNSA-N	0.0		direct				0.1	1.0	0.591634386844	1.01	0.494417341945
243400		12381.0		0.591634386844	WQZGKKKJIJFFOK-GASJEMHNSA-N	0.0		direct				0.1	1.0	0.591634386844	1.01	0.494417341945
243401		12677.0		0.591634386844	WQZGKKKJIJFFOK-GASJEMHNSA-N	0.0		direct				0.1	1.0	0.591634386844	1.01	0.494417341945
243402		13232.0		0.591634386844	WQZGKKKJIJFFOK-GASJEMHNSA-N	0.0		direct				0.1	1.0	0.591634386844	1.01	0.494417341945
243403		13252.0		0.591634386844	WQZGKKKJIJFFOK-GASJEMHNSA-N	0.0		direct				0.1	1.0	0.591634386844	1.01	0.494417341945
243404		13291.0		0.591634386844	WQZGKKKJIJFFOK-GASJEMHNSA-N	0.0		direct				0.1	1.0	0.591634386844	1.01	0.494417341945
243405		14165.0		0.591634386844	WQZGKKKJIJFFOK-GASJEMHNSA-N	0.0		direct				0.1	1.0	0.591634386844	1.01	0.494417341945
243406		14223.0		0.591634386844	WQZGKKKJIJFFOK-GASJEMHNSA-N	0.0		direct				0.1	1.0	0.591634386844	1.01	0.494417341945
243407		14224.0		0.591634386844	WQZGKKKJIJFFOK-GASJEMHNSA-N	0.0		direct				0.1	1.0	0.591634386844	1.01	0.494417341945
243408		14273.0		0.591634386844	WQZGKKKJIJFFOK-GASJEMHNSA-N	0.0		direct				0.1	1.0	0.591634386844	1.01	0.494417341945
243409		14415.0		0.591634386844	WQZGKKKJIJFFOK-GASJEMHNSA-N	0.0		direct				0.1	1.0	0.591634386844	1.01	0.494417341945
243410		14538.0		0.591634386844	WQZGKKKJIJFFOK-GASJEMHNSA-N	0.0		direct				0.1	1.0	0.591634386844	1.01	0.494417341945
243411		14853.0		0.591634386844	WQZGKKKJIJFFOK-GASJEMHNSA-N	0.0		direct				0.1	1.0	0.591634386844	1.01	0.494417341945
243412		14905.0		0.591634386844	WQZGKKKJIJFFOK-GASJEMHNSA-N	0.0		direct				0.1	1.0	0.591634386844	1.01	0.494417341945
243413		14907.0		0.591634386844	WQZGKKKJIJFFOK-GASJEMHNSA-N	0.0		direct				0.1	1.0	0.591634386844	1.01	0.494417341945
243414		15022.0		0.591634386844	WQZGKKKJIJFFOK-GASJEMHNSA-N	0.0		direct				0.1	1.0	0.591634386844	1.01	0.494417341945
243415		15051.0		0.591634386844	WQZGKKKJIJFFOK-GASJEMHNSA-N	0.0		direct				0.1	1.0	0.591634386844	1.01	0.494417341945
243416		15319.0		0.591634386844	WQZGKKKJIJFFOK-GASJEMHNSA-N	0.0		direct				0.1	1.0	0.591634386844	1.01	0.494417341945
243417		15325.0		0.591634386844	WQZGKKKJIJFFOK-GASJEMHNSA-N	0.0		direct				0.1	1.0	0.591634386844	1.01	0.494417341945
243418		15698.0		0.591634386844	WQZGKKKJIJFFOK-GASJEMHNSA-N	0.0		direct				0.1	1.0	0.591634386844	1.01	0.494417341945
243419		15865.0		0.591634386844	WQZGKKKJIJFFOK-GASJEMHNSA-N	0.0		direct				0.1	1.0	0.591634386844	1.01	0.494417341945
243420		16250.0		0.591634386844	WQZGKKKJIJFFOK-GASJEMHNSA-N	0.0		direct				0.1	1.0	0.591634386844	1.01	0.494417341945
243421		16489.0		0.591634386844	WQZGKKKJIJFFOK-GASJEMHNSA-N	0.0		direct				0.1	1.0	0.591634386844	1.01	0.494417341945
243422		16542.0		0.591634386844	WQZGKKKJIJFFOK-GASJEMHNSA-N	0.0		direct				0.1	1.0	0.591634386844	1.01	0.494417341945
243423		16564.0		0.591634386844	WQZGKKKJIJFFOK-GASJEMHNSA-N	0.0		direct				0.1	1.0	0.591634386844	1.01	0.494417341945
243424		16640.0		0.591634386844	WQZGKKKJIJFFOK-GASJEMHNSA-N	0.0		direct				0.1	1.0	0.591634386844	1.01	0.494417341945
243425		16906.0		0.591634386844	WQZGKKKJIJFFOK-GASJEMHNSA-N	0.0		direct				0.1	1.0	0.591634386844	1.01	0.494417341945
243426		16964.0		0.591634386844	WQZGKKKJIJFFOK-GASJEMHNSA-N	0.0		direct				0.1	1.0	0.591634386844	1.01	0.494417341945
243505		475.0		0.591634386844	WQZGKKKJIJFFOK-GASJEMHNSA-N	0.0		flat tautomer				0.1	1.0	0.591634386844	1.01	0.494417341945
243506		938.0		0.591634386844	WQZGKKKJIJFFOK-GASJEMHNSA-N	0.0		flat tautomer				0.1	1.0	0.591634386844	1.01	0.494417341945
243507		1129.0		0.591634386844	WQZGKKKJIJFFOK-GASJEMHNSA-N	0.0		flat tautomer				0.1	1.0	0.591634386844	1.01	0.494417341945
243508		1482.0		0.591634386844	WQZGKKKJIJFFOK-GASJEMHNSA-N	0.0		flat tautomer				0.1	1.0	0.591634386844	1.01	0.494417341945
243509		1508.0		0.591634386844	WQZGKKKJIJFFOK-GASJEMHNSA-N	0.0		flat tautomer				0.1	1.0	0.591634386844	1.01	0.494417341945
243510		1519.0		0.591634386844	WQZGKKKJIJFFOK-GASJEMHNSA-N	0.0		flat tautomer				0.1	1.0	0.591634386844	1.01	0.494417341945
243511		2039.0		0.591634386844	WQZGKKKJIJFFOK-GASJEMHNSA-N	0.0		flat tautomer				0.1	1.0	0.591634386844	1.01	0.494417341945
243512		2497.0		0.591634386844	WQZGKKKJIJFFOK-GASJEMHNSA-N	0.0		flat tautomer				0.1	1.0	0.591634386844	1.01	0.494417341945
243513		2834.0		0.591634386844	WQZGKKKJIJFFOK-GASJEMHNSA-N	0.0		flat tautomer				0.1	1.0	0.591634386844	1.01	0.494417341945
243514		3136.0		0.591634386844	WQZGKKKJIJFFOK-GASJEMHNSA-N	0.0		flat tautomer				0.1	1.0	0.591634386844	1.01	0.494417341945
243515		3423.0		0.591634386844	WQZGKKKJIJFFOK-GASJEMHNSA-N	0.0		flat tautomer				0.1	1.0	0.591634386844	1.01	0.494417341945
243516		3996.0		0.591634386844	WQZGKKKJIJFFOK-GASJEMHNSA-N	0.0		flat tautomer				0.1	1.0	0.591634386844	1.01	0.494417341945
243517		4164.0		0.591634386844	WQZGKKKJIJFFOK-GASJEMHNSA-N	0.0		flat tautomer				0.1	1.0	0.591634386844	1.01	0.494417341945
243518		4584.0		0.591634386844	WQZGKKKJIJFFOK-GASJEMHNSA-N	0.0		flat tautomer				0.1	1.0	0.591634386844	1.01	0.494417341945
243519		4684.0		0.591634386844	WQZGKKKJIJFFOK-GASJEMHNSA-N	0.0		flat tautomer				0.1	1.0	0.591634386844	1.01	0.494417341945
243520		4983.0		0.591634386844	WQZGKKKJIJFFOK-GASJEMHNSA-N	0.0		flat tautomer				0.1	1.0	0.591634386844	1.01	0.494417341945
243521		5103.0		0.591634386844	WQZGKKKJIJFFOK-GASJEMHNSA-N	0.0		flat tautomer				0.1	1.0	0.591634386844	1.01	0.494417341945
243522		5553.0		0.591634386844	WQZGKKKJIJFFOK-GASJEMHNSA-N	0.0		flat tautomer				0.1	1.0	0.591634386844	1.01	0.494417341945
243523		5556.0		0.591634386844	WQZGKKKJIJFFOK-GASJEMHNSA-N	0.0		flat tautomer				0.1	1.0	0.591634386844	1.01	0.494417341945
243524		6053.0		0.591634386844	WQZGKKKJIJFFOK-GASJEMHNSA-N	0.0		flat tautomer				0.1	1.0	0.591634386844	1.01	0.494417341945
243525		6646.0		0.591634386844	WQZGKKKJIJFFOK-GASJEMHNSA-N	0.0		flat tautomer				0.1	1.0	0.591634386844	1.01	0.494417341945
243526		7078.0		0.591634386844	WQZGKKKJIJFFOK-GASJEMHNSA-N	0.0		flat tautomer				0.1	1.0	0.591634386844	1.01	0.494417341945
243527		7437.0		0.591634386844	WQZGKKKJIJFFOK-GASJEMHNSA-N	0.0		flat tautomer				0.1	1.0	0.591634386844	1.01	0.494417341945
243528		7512.0		0.591634386844	WQZGKKKJIJFFOK-GASJEMHNSA-N	0.0		flat tautomer				0.1	1.0	0.591634386844	1.01	0.494417341945
243529		7703.0		0.591634386844	WQZGKKKJIJFFOK-GASJEMHNSA-N	0.0		flat tautomer				0.1	1.0	0.591634386844	1.01	0.494417341945
243530		8260.0		0.591634386844	WQZGKKKJIJFFOK-GASJEMHNSA-N	0.0		flat tautomer				0.1	1.0	0.591634386844	1.01	0.494417341945
243531		8796.0		0.591634386844	WQZGKKKJIJFFOK-GASJEMHNSA-N	0.0		flat tautomer				0.1	1.0	0.591634386844	1.01	0.494417341945
243532		8881.0		0.591634386844	WQZGKKKJIJFFOK-GASJEMHNSA-N	0.0		flat tautomer				0.1	1.0	0.591634386844	1.01	0.494417341945
243533		9241.0		0.591634386844	WQZGKKKJIJFFOK-GASJEMHNSA-N	0.0		flat tautomer				0.1	1.0	0.591634386844	1.01	0.494417341945
243534		9308.0		0.591634386844	WQZGKKKJIJFFOK-GASJEMHNSA-N	0.0		flat tautomer				0.1	1.0	0.591634386844	1.01	0.494417341945
243535		9334.0		0.591634386844	WQZGKKKJIJFFOK-GASJEMHNSA-N	0.0		flat tautomer				0.1	1.0	0.591634386844	1.01	0.494417341945
243536		9780.0		0.591634386844	WQZGKKKJIJFFOK-GASJEMHNSA-N	0.0		flat tautomer				0.1	1.0	0.591634386844	1.01	0.494417341945
243537		9863.0		0.591634386844	WQZGKKKJIJFFOK-GASJEMHNSA-N	0.0		flat tautomer				0.1	1.0	0.591634386844	1.01	0.494417341945
243538		10414.0		0.591634386844	WQZGKKKJIJFFOK-GASJEMHNSA-N	0.0		flat tautomer				0.1	1.0	0.591634386844	1.01	0.494417341945
243539		10969.0		0.591634386844	WQZGKKKJIJFFOK-GASJEMHNSA-N	0.0		flat tautomer				0.1	1.0	0.591634386844	1.01	0.494417341945
243540		11312.0		0.591634386844	WQZGKKKJIJFFOK-GASJEMHNSA-N	0.0		flat tautomer				0.1	1.0	0.591634386844	1.01	0.494417341945
243541		11535.0		0.591634386844	WQZGKKKJIJFFOK-GASJEMHNSA-N	0.0		flat tautomer				0.1	1.0	0.591634386844	1.01	0.494417341945
243542		11578.0		0.591634386844	WQZGKKKJIJFFOK-GASJEMHNSA-N	0.0		flat tautomer				0.1	1.0	0.591634386844	1.01	0.494417341945
243543		11587.0		0.591634386844	WQZGKKKJIJFFOK-GASJEMHNSA-N	0.0		flat tautomer				0.1	1.0	0.591634386844	1.01	0.494417341945
243544		11669.0		0.591634386844	WQZGKKKJIJFFOK-GASJEMHNSA-N	0.0		flat tautomer				0.1	1.0	0.591634386844	1.01	0.494417341945
243545		12323.0		0.591634386844	WQZGKKKJIJFFOK-GASJEMHNSA-N	0.0		flat tautomer				0.1	1.0	0.591634386844	1.01	0.494417341945
243546		12818.0		0.591634386844	WQZGKKKJIJFFOK-GASJEMHNSA-N	0.0		flat tautomer				0.1	1.0	0.591634386844	1.01	0.494417341945
243547		12889.0		0.591634386844	WQZGKKKJIJFFOK-GASJEMHNSA-N	0.0		flat tautomer				0.1	1.0	0.591634386844	1.01	0.494417341945
243548		13083.0		0.591634386844	WQZGKKKJIJFFOK-GASJEMHNSA-N	0.0		flat tautomer				0.1	1.0	0.591634386844	1.01	0.494417341945
243549		13327.0		0.591634386844	WQZGKKKJIJFFOK-GASJEMHNSA-N	0.0		flat tautomer				0.1	1.0	0.591634386844	1.01	0.494417341945
243550		14930.0		0.591634386844	WQZGKKKJIJFFOK-GASJEMHNSA-N	0.0		flat tautomer				0.1	1.0	0.591634386844	1.01	0.494417341945
243551		15153.0		0.591634386844	WQZGKKKJIJFFOK-GASJEMHNSA-N	0.0		flat tautomer				0.1	1.0	0.591634386844	1.01	0.494417341945
243552		15318.0		0.591634386844	WQZGKKKJIJFFOK-GASJEMHNSA-N	0.0		flat tautomer				0.1	1.0	0.591634386844	1.01	0.494417341945
243553		15809.0		0.591634386844	WQZGKKKJIJFFOK-GASJEMHNSA-N	0.0		flat tautomer				0.1	1.0	0.591634386844	1.01	0.494417341945
9069089	637267471	1655.0	0.142667503569	0.591634386844	WQZGKKKJIJFFOK-GASJEMHNSA-N	0.0		direct				0.1	1.0	0.591634386844	1.01	0.494417341945
9069090	637267471	4253.0	0.142667503569	0.591634386844	WQZGKKKJIJFFOK-GASJEMHNSA-N	0.0		direct				0.1	1.0	0.591634386844	1.01	0.494417341945
23515829	637270729	1892.0	0.154901959986	0.591634386844	WQZGKKKJIJFFOK-GASJEMHNSA-N	0.0		direct				0.1	1.0	0.591634386844	1.01	0.494417341945
25598733	637269705	15980.0	0.0757207139381	0.591634386844	WQZGKKKJIJFFOK-GASJEMHNSA-N	0.0		direct				0.1	1.0	0.591634386844	1.01	0.494417341945
41331058	637269479	6199.0	0.200659450546	0.591634386844	WQZGKKKJIJFFOK-GASJEMHNSA-N	0.0		direct				0.1	1.0	0.591634386844	1.01	0.494417341945
49950642	637269493	5893.0	0.229147988358	0.591634386844	WQZGKKKJIJFFOK-GASJEMHNSA-N	0.0		direct				0.1	1.0	0.591634386844	1.01	0.494417341945
51768300	637264303	1802.0	0.481486060122	0.591634386844	WQZGKKKJIJFFOK-GASJEMHNSA-N	0.0		direct				0.1	1.0	0.591634386844	1.01	0.494417341945
52345786	637264563	3400.0	0.443697499233	0.591634386844	WQZGKKKJIJFFOK-GASJEMHNSA-N	0.0		flat tautomer				0.1	1.0	0.591634386844	1.01	0.494417341945
53027160	637265910	6214.0	0.0177287669604	0.591634386844	WQZGKKKJIJFFOK-GASJEMHNSA-N	0.0		direct				0.1	1.0	0.591634386844	1.01	0.494417341945
41295934	637271277	771.0	3.16557929632	0.469413936849	WQZGKKKJIJFFOK-GASJEMHNSA-N	0.0		direct	637271277	3124.0	16.6635402662	0.01	6.33115859264	0.469413936849	2.01	0.494377625646
41295935	637271277	771.0	3.16557929632	0.469413936849	WQZGKKKJIJFFOK-GASJEMHNSA-N	0.0		direct	637271277	3422.0	16.6635402662	0.01	6.33115859264	0.469413936849	2.01	0.494377625646
52433539	637268404	4741.0	2.09691001301	0.707082527706	WQZGKKKJIJFFOK-GASJEMHNSA-N	0.0		direct	637268404	3092.0	17.3535962738	0.01	4.19382002602	0.707082527706	2.01	0.494104703538
52433540	637268404	4029.0	2.09691001301	0.707082527706	WQZGKKKJIJFFOK-GASJEMHNSA-N	0.0		flat tautomer	637268404	3092.0	17.3535962738	0.01	4.19382002602	0.707082527706	2.01	0.494104703538
52433541	637268404	4741.0	2.09691001301	0.705601094323	WQZGKKKJIJFFOK-GASJEMHNSA-N	0.0		direct	637268404	3092.0	17.3535962738	0.01	4.19382002602	0.705601094323	2.01	0.493845695934
52433542	637268404	4029.0	2.09691001301	0.705601094323	WQZGKKKJIJFFOK-GASJEMHNSA-N	0.0		flat tautomer	637268404	3092.0	17.3535962738	0.01	4.19382002602	0.705601094323	2.01	0.493845695934
52381035	637270653	14743.0	2.04575749056	0.72055628807	WQZGKKKJIJFFOK-GASJEMHNSA-N	0.0		direct	637270653	3092.0	4.76700388961	0.01	4.09151498112	0.72055628807	2.01	0.493386234969
49977590	637265034	5893.0	1.95860731484	0.749578662202	WQZGKKKJIJFFOK-GASJEMHNSA-N	0.0		direct	637265034	997.0	8.62342304294	0.01	3.91721462968	0.749578662202	2.01	0.492887336417
49977591	637265034	5893.0	1.95860731484	0.749578662202	WQZGKKKJIJFFOK-GASJEMHNSA-N	0.0		direct	637265034	4583.0	8.62342304294	0.01	3.91721462968	0.749578662202	2.01	0.492887336417
49977718	637265034	5893.0	1.95860731484	0.745013468122	WQZGKKKJIJFFOK-GASJEMHNSA-N	0.0		direct	637265034	997.0	8.62342304294	0.01	3.91721462968	0.745013468122	2.01	0.492135152618
49977719	637265034	5893.0	1.95860731484	0.745013468122	WQZGKKKJIJFFOK-GASJEMHNSA-N	0.0		direct	637265034	4583.0	8.62342304294	0.01	3.91721462968	0.745013468122	2.01	0.492135152618
52433553	637268404	4741.0	2.09691001301	0.694182199378	WQZGKKKJIJFFOK-GASJEMHNSA-N	0.0		direct	637268404	3092.0	17.3535962738	0.01	4.19382002602	0.694182199378	2.01	0.49183545199
52433554	637268404	4029.0	2.09691001301	0.694182199378	WQZGKKKJIJFFOK-GASJEMHNSA-N	0.0		flat tautomer	637268404	3092.0	17.3535962738	0.01	4.19382002602	0.694182199378	2.01	0.49183545199
47000343	637266949	6199.0	3.17914201056	0.456306072041	WQZGKKKJIJFFOK-GASJEMHNSA-N	0.0		direct	637266949	12114.0	25.3187587626	0.01	6.35828402112	0.456306072041	2.01	0.491414602241
1106330	637266397	5893.0	1.82390874094	0.794279354316	WQZGKKKJIJFFOK-GASJEMHNSA-N	0.0		direct	637266397	6417.0	200.0	0.01	3.64781748189	0.794279354316	2.01	0.491247788137
52380765	637270653	14743.0	2.04575749056	0.707082527706	WQZGKKKJIJFFOK-GASJEMHNSA-N	0.0		direct	637270653	3092.0	4.76700388961	0.01	4.09151498112	0.707082527706	2.01	0.491063412186
41295940	637271277	771.0	3.16557929632	0.456306072041	WQZGKKKJIJFFOK-GASJEMHNSA-N	0.0		direct	637271277	3124.0	16.6635402662	0.01	6.33115859264	0.456306072041	2.01	0.490889648889
41295941	637271277	771.0	3.16557929632	0.456306072041	WQZGKKKJIJFFOK-GASJEMHNSA-N	0.0		direct	637271277	3422.0	16.6635402662	0.01	6.33115859264	0.456306072041	2.01	0.490889648889
52380819	637270653	14743.0	2.04575749056	0.705601094323	WQZGKKKJIJFFOK-GASJEMHNSA-N	0.0		direct	637270653	3092.0	4.76700388961	0.01	4.09151498112	0.705601094323	2.01	0.490805998813
52433551	637268404	4741.0	2.09691001301	0.687711913266	WQZGKKKJIJFFOK-GASJEMHNSA-N	0.0		direct	637268404	3092.0	17.3535962738	0.01	4.19382002602	0.687711913266	2.01	0.490685357666
52433552	637268404	4029.0	2.09691001301	0.687711913266	WQZGKKKJIJFFOK-GASJEMHNSA-N	0.0		flat tautomer	637268404	3092.0	17.3535962738	0.01	4.19382002602	0.687711913266	2.01	0.490685357666
53200863	637267902	16085.0	2.69897000434	0.533457102236	WQZGKKKJIJFFOK-GASJEMHNSA-N	0.0		flat tautomer	637267902	4193.0	124.946921557	0.01	5.39794000867	0.533457102236	2.01	0.490490842113
44346828	637264505	7130.0	6.03105031902	0.749578662202	WQZGKKKJIJFFOK-GASJEMHNSA-N	1.0	CZMRCDWAGMRECN-UGDNZRGBSA-N	direct	637264505	7130.0	4.91364016933	2.0	9.82728033865	0.374789331101	2.01	0.490401356859
52381237	637270653	4741.0	2.52287874528	0.57023892861	WQZGKKKJIJFFOK-GASJEMHNSA-N	0.0		direct	637270653	3092.0	4.76700388961	0.01	5.04575749056	0.57023892861	2.01	0.490393633407
52381267	637270653	4029.0	2.52287874528	0.57023892861	WQZGKKKJIJFFOK-GASJEMHNSA-N	0.0		flat tautomer	637270653	3092.0	4.76700388961	0.01	5.04575749056	0.57023892861	2.01	0.490393633407
1106331	637266397	5893.0	1.82390874094	0.788758947678	WQZGKKKJIJFFOK-GASJEMHNSA-N	0.0		direct	637266397	6417.0	200.0	0.01	3.64781748189	0.788758947678	2.01	0.490391985831
46988300	637271843	6199.0	2.30102999566	0.624088952415	WQZGKKKJIJFFOK-GASJEMHNSA-N	0.0		direct	637271843	15885.0	3.70553377384	0.01	4.60205999133	0.624088952415	2.01	0.490172234175
53200859	637267902	16085.0	2.69897000434	0.531365230058	WQZGKKKJIJFFOK-GASJEMHNSA-N	0.0		flat tautomer	637267902	4193.0	124.946921557	0.01	5.39794000867	0.531365230058	2.01	0.490009286798
247867		36.0		0.57023892861	WQZGKKKJIJFFOK-GASJEMHNSA-N	0.0		direct				0.1	1.0	0.57023892861	1.01	0.489885470544
247868		671.0		0.57023892861	WQZGKKKJIJFFOK-GASJEMHNSA-N	0.0		direct				0.1	1.0	0.57023892861	1.01	0.489885470544
247869		730.0		0.57023892861	WQZGKKKJIJFFOK-GASJEMHNSA-N	0.0		direct				0.1	1.0	0.57023892861	1.01	0.489885470544
247870		750.0		0.57023892861	WQZGKKKJIJFFOK-GASJEMHNSA-N	0.0		direct				0.1	1.0	0.57023892861	1.01	0.489885470544
247871		752.0		0.57023892861	WQZGKKKJIJFFOK-GASJEMHNSA-N	0.0		direct				0.1	1.0	0.57023892861	1.01	0.489885470544
247872		919.0		0.57023892861	WQZGKKKJIJFFOK-GASJEMHNSA-N	0.0		direct				0.1	1.0	0.57023892861	1.01	0.489885470544
247873		1377.0		0.57023892861	WQZGKKKJIJFFOK-GASJEMHNSA-N	0.0		direct				0.1	1.0	0.57023892861	1.01	0.489885470544
247874		1407.0		0.57023892861	WQZGKKKJIJFFOK-GASJEMHNSA-N	0.0		direct				0.1	1.0	0.57023892861	1.01	0.489885470544
247875		1455.0		0.57023892861	WQZGKKKJIJFFOK-GASJEMHNSA-N	0.0		direct				0.1	1.0	0.57023892861	1.01	0.489885470544
247876		2297.0		0.57023892861	WQZGKKKJIJFFOK-GASJEMHNSA-N	0.0		direct				0.1	1.0	0.57023892861	1.01	0.489885470544
247877		2596.0		0.57023892861	WQZGKKKJIJFFOK-GASJEMHNSA-N	0.0		direct				0.1	1.0	0.57023892861	1.01	0.489885470544
247878		2600.0		0.57023892861	WQZGKKKJIJFFOK-GASJEMHNSA-N	0.0		direct				0.1	1.0	0.57023892861	1.01	0.489885470544
247879		3527.0		0.57023892861	WQZGKKKJIJFFOK-GASJEMHNSA-N	0.0		direct				0.1	1.0	0.57023892861	1.01	0.489885470544
247880		3634.0		0.57023892861	WQZGKKKJIJFFOK-GASJEMHNSA-N	0.0		direct				0.1	1.0	0.57023892861	1.01	0.489885470544
247881		5334.0		0.57023892861	WQZGKKKJIJFFOK-GASJEMHNSA-N	0.0		direct				0.1	1.0	0.57023892861	1.01	0.489885470544
247882		5402.0		0.57023892861	WQZGKKKJIJFFOK-GASJEMHNSA-N	0.0		direct				0.1	1.0	0.57023892861	1.01	0.489885470544
247883		5658.0		0.57023892861	WQZGKKKJIJFFOK-GASJEMHNSA-N	0.0		direct				0.1	1.0	0.57023892861	1.01	0.489885470544
247884		6023.0		0.57023892861	WQZGKKKJIJFFOK-GASJEMHNSA-N	0.0		direct				0.1	1.0	0.57023892861	1.01	0.489885470544
247885		6282.0		0.57023892861	WQZGKKKJIJFFOK-GASJEMHNSA-N	0.0		direct				0.1	1.0	0.57023892861	1.01	0.489885470544
247886		6538.0		0.57023892861	WQZGKKKJIJFFOK-GASJEMHNSA-N	0.0		direct				0.1	1.0	0.57023892861	1.01	0.489885470544
247887		6588.0		0.57023892861	WQZGKKKJIJFFOK-GASJEMHNSA-N	0.0		direct				0.1	1.0	0.57023892861	1.01	0.489885470544
247888		6676.0		0.57023892861	WQZGKKKJIJFFOK-GASJEMHNSA-N	0.0		direct				0.1	1.0	0.57023892861	1.01	0.489885470544
247889		6694.0		0.57023892861	WQZGKKKJIJFFOK-GASJEMHNSA-N	0.0		direct				0.1	1.0	0.57023892861	1.01	0.489885470544
247890		6704.0		0.57023892861	WQZGKKKJIJFFOK-GASJEMHNSA-N	0.0		direct				0.1	1.0	0.57023892861	1.01	0.489885470544
247891		6790.0		0.57023892861	WQZGKKKJIJFFOK-GASJEMHNSA-N	0.0		direct				0.1	1.0	0.57023892861	1.01	0.489885470544
247892		6804.0		0.57023892861	WQZGKKKJIJFFOK-GASJEMHNSA-N	0.0		direct				0.1	1.0	0.57023892861	1.01	0.489885470544
247893		6807.0		0.57023892861	WQZGKKKJIJFFOK-GASJEMHNSA-N	0.0		direct				0.1	1.0	0.57023892861	1.01	0.489885470544
247894		6854.0		0.57023892861	WQZGKKKJIJFFOK-GASJEMHNSA-N	0.0		direct				0.1	1.0	0.57023892861	1.01	0.489885470544
247895		6857.0		0.57023892861	WQZGKKKJIJFFOK-GASJEMHNSA-N	0.0		direct				0.1	1.0	0.57023892861	1.01	0.489885470544
247896		6872.0		0.57023892861	WQZGKKKJIJFFOK-GASJEMHNSA-N	0.0		direct				0.1	1.0	0.57023892861	1.01	0.489885470544
247897		7004.0		0.57023892861	WQZGKKKJIJFFOK-GASJEMHNSA-N	0.0		direct				0.1	1.0	0.57023892861	1.01	0.489885470544
247898		7025.0		0.57023892861	WQZGKKKJIJFFOK-GASJEMHNSA-N	0.0		direct				0.1	1.0	0.57023892861	1.01	0.489885470544
247899		7083.0		0.57023892861	WQZGKKKJIJFFOK-GASJEMHNSA-N	0.0		direct				0.1	1.0	0.57023892861	1.01	0.489885470544
247900		7110.0		0.57023892861	WQZGKKKJIJFFOK-GASJEMHNSA-N	0.0		direct				0.1	1.0	0.57023892861	1.01	0.489885470544
247901		7150.0		0.57023892861	WQZGKKKJIJFFOK-GASJEMHNSA-N	0.0		direct				0.1	1.0	0.57023892861	1.01	0.489885470544
247902		7157.0		0.57023892861	WQZGKKKJIJFFOK-GASJEMHNSA-N	0.0		direct				0.1	1.0	0.57023892861	1.01	0.489885470544
247903		7305.0		0.57023892861	WQZGKKKJIJFFOK-GASJEMHNSA-N	0.0		direct				0.1	1.0	0.57023892861	1.01	0.489885470544
247904		7592.0		0.57023892861	WQZGKKKJIJFFOK-GASJEMHNSA-N	0.0		direct				0.1	1.0	0.57023892861	1.01	0.489885470544
247905		7606.0		0.57023892861	WQZGKKKJIJFFOK-GASJEMHNSA-N	0.0		direct				0.1	1.0	0.57023892861	1.01	0.489885470544
247906		7645.0		0.57023892861	WQZGKKKJIJFFOK-GASJEMHNSA-N	0.0		direct				0.1	1.0	0.57023892861	1.01	0.489885470544
247907		7748.0		0.57023892861	WQZGKKKJIJFFOK-GASJEMHNSA-N	0.0		direct				0.1	1.0	0.57023892861	1.01	0.489885470544
247908		7792.0		0.57023892861	WQZGKKKJIJFFOK-GASJEMHNSA-N	0.0		direct				0.1	1.0	0.57023892861	1.01	0.489885470544
247909		7846.0		0.57023892861	WQZGKKKJIJFFOK-GASJEMHNSA-N	0.0		direct				0.1	1.0	0.57023892861	1.01	0.489885470544
247910		7886.0		0.57023892861	WQZGKKKJIJFFOK-GASJEMHNSA-N	0.0		direct				0.1	1.0	0.57023892861	1.01	0.489885470544
247911		7917.0		0.57023892861	WQZGKKKJIJFFOK-GASJEMHNSA-N	0.0		direct				0.1	1.0	0.57023892861	1.01	0.489885470544
247912		7965.0		0.57023892861	WQZGKKKJIJFFOK-GASJEMHNSA-N	0.0		direct				0.1	1.0	0.57023892861	1.01	0.489885470544
247913		7984.0		0.57023892861	WQZGKKKJIJFFOK-GASJEMHNSA-N	0.0		direct				0.1	1.0	0.57023892861	1.01	0.489885470544
247914		7991.0		0.57023892861	WQZGKKKJIJFFOK-GASJEMHNSA-N	0.0		direct				0.1	1.0	0.57023892861	1.01	0.489885470544
247915		7992.0		0.57023892861	WQZGKKKJIJFFOK-GASJEMHNSA-N	0.0		direct				0.1	1.0	0.57023892861	1.01	0.489885470544
247916		7995.0		0.57023892861	WQZGKKKJIJFFOK-GASJEMHNSA-N	0.0		direct				0.1	1.0	0.57023892861	1.01	0.489885470544
247917		8012.0		0.57023892861	WQZGKKKJIJFFOK-GASJEMHNSA-N	0.0		direct				0.1	1.0	0.57023892861	1.01	0.489885470544
247918		8077.0		0.57023892861	WQZGKKKJIJFFOK-GASJEMHNSA-N	0.0		direct				0.1	1.0	0.57023892861	1.01	0.489885470544
247919		8100.0		0.57023892861	WQZGKKKJIJFFOK-GASJEMHNSA-N	0.0		direct				0.1	1.0	0.57023892861	1.01	0.489885470544
247920		8217.0		0.57023892861	WQZGKKKJIJFFOK-GASJEMHNSA-N	0.0		direct				0.1	1.0	0.57023892861	1.01	0.489885470544
247921		8244.0		0.57023892861	WQZGKKKJIJFFOK-GASJEMHNSA-N	0.0		direct				0.1	1.0	0.57023892861	1.01	0.489885470544
247922		8311.0		0.57023892861	WQZGKKKJIJFFOK-GASJEMHNSA-N	0.0		direct				0.1	1.0	0.57023892861	1.01	0.489885470544
247923		8327.0		0.57023892861	WQZGKKKJIJFFOK-GASJEMHNSA-N	0.0		direct				0.1	1.0	0.57023892861	1.01	0.489885470544
247924		8330.0		0.57023892861	WQZGKKKJIJFFOK-GASJEMHNSA-N	0.0		direct				0.1	1.0	0.57023892861	1.01	0.489885470544
247925		8409.0		0.57023892861	WQZGKKKJIJFFOK-GASJEMHNSA-N	0.0		direct				0.1	1.0	0.57023892861	1.01	0.489885470544
247926		8538.0		0.57023892861	WQZGKKKJIJFFOK-GASJEMHNSA-N	0.0		direct				0.1	1.0	0.57023892861	1.01	0.489885470544
247927		8554.0		0.57023892861	WQZGKKKJIJFFOK-GASJEMHNSA-N	0.0		direct				0.1	1.0	0.57023892861	1.01	0.489885470544
247928		8576.0		0.57023892861	WQZGKKKJIJFFOK-GASJEMHNSA-N	0.0		direct				0.1	1.0	0.57023892861	1.01	0.489885470544
247929		8579.0		0.57023892861	WQZGKKKJIJFFOK-GASJEMHNSA-N	0.0		direct				0.1	1.0	0.57023892861	1.01	0.489885470544
247930		8617.0		0.57023892861	WQZGKKKJIJFFOK-GASJEMHNSA-N	0.0		direct				0.1	1.0	0.57023892861	1.01	0.489885470544
247931		8620.0		0.57023892861	WQZGKKKJIJFFOK-GASJEMHNSA-N	0.0		direct				0.1	1.0	0.57023892861	1.01	0.489885470544
247932		8674.0		0.57023892861	WQZGKKKJIJFFOK-GASJEMHNSA-N	0.0		direct				0.1	1.0	0.57023892861	1.01	0.489885470544
247933		8767.0		0.57023892861	WQZGKKKJIJFFOK-GASJEMHNSA-N	0.0		direct				0.1	1.0	0.57023892861	1.01	0.489885470544
247934		8784.0		0.57023892861	WQZGKKKJIJFFOK-GASJEMHNSA-N	0.0		direct				0.1	1.0	0.57023892861	1.01	0.489885470544
247935		8829.0		0.57023892861	WQZGKKKJIJFFOK-GASJEMHNSA-N	0.0		direct				0.1	1.0	0.57023892861	1.01	0.489885470544
247936		8835.0		0.57023892861	WQZGKKKJIJFFOK-GASJEMHNSA-N	0.0		direct				0.1	1.0	0.57023892861	1.01	0.489885470544
247937		8978.0		0.57023892861	WQZGKKKJIJFFOK-GASJEMHNSA-N	0.0		direct				0.1	1.0	0.57023892861	1.01	0.489885470544
247938		9037.0		0.57023892861	WQZGKKKJIJFFOK-GASJEMHNSA-N	0.0		direct				0.1	1.0	0.57023892861	1.01	0.489885470544
247939		9095.0		0.57023892861	WQZGKKKJIJFFOK-GASJEMHNSA-N	0.0		direct				0.1	1.0	0.57023892861	1.01	0.489885470544
247940		9101.0		0.57023892861	WQZGKKKJIJFFOK-GASJEMHNSA-N	0.0		direct				0.1	1.0	0.57023892861	1.01	0.489885470544
247941		9227.0		0.57023892861	WQZGKKKJIJFFOK-GASJEMHNSA-N	0.0		direct				0.1	1.0	0.57023892861	1.01	0.489885470544
247942		9260.0		0.57023892861	WQZGKKKJIJFFOK-GASJEMHNSA-N	0.0		direct				0.1	1.0	0.57023892861	1.01	0.489885470544
247943		9266.0		0.57023892861	WQZGKKKJIJFFOK-GASJEMHNSA-N	0.0		direct				0.1	1.0	0.57023892861	1.01	0.489885470544
247944		9370.0		0.57023892861	WQZGKKKJIJFFOK-GASJEMHNSA-N	0.0		direct				0.1	1.0	0.57023892861	1.01	0.489885470544
247945		9384.0		0.57023892861	WQZGKKKJIJFFOK-GASJEMHNSA-N	0.0		direct				0.1	1.0	0.57023892861	1.01	0.489885470544
247946		9424.0		0.57023892861	WQZGKKKJIJFFOK-GASJEMHNSA-N	0.0		direct				0.1	1.0	0.57023892861	1.01	0.489885470544
247947		9496.0		0.57023892861	WQZGKKKJIJFFOK-GASJEMHNSA-N	0.0		direct				0.1	1.0	0.57023892861	1.01	0.489885470544
247948		9520.0		0.57023892861	WQZGKKKJIJFFOK-GASJEMHNSA-N	0.0		direct				0.1	1.0	0.57023892861	1.01	0.489885470544
247949		9585.0		0.57023892861	WQZGKKKJIJFFOK-GASJEMHNSA-N	0.0		direct				0.1	1.0	0.57023892861	1.01	0.489885470544
247950		9624.0		0.57023892861	WQZGKKKJIJFFOK-GASJEMHNSA-N	0.0		direct				0.1	1.0	0.57023892861	1.01	0.489885470544
247951		9635.0		0.57023892861	WQZGKKKJIJFFOK-GASJEMHNSA-N	0.0		direct				0.1	1.0	0.57023892861	1.01	0.489885470544
247952		9665.0		0.57023892861	WQZGKKKJIJFFOK-GASJEMHNSA-N	0.0		direct				0.1	1.0	0.57023892861	1.01	0.489885470544
247953		9703.0		0.57023892861	WQZGKKKJIJFFOK-GASJEMHNSA-N	0.0		direct				0.1	1.0	0.57023892861	1.01	0.489885470544
247954		9740.0		0.57023892861	WQZGKKKJIJFFOK-GASJEMHNSA-N	0.0		direct				0.1	1.0	0.57023892861	1.01	0.489885470544
247955		9757.0		0.57023892861	WQZGKKKJIJFFOK-GASJEMHNSA-N	0.0		direct				0.1	1.0	0.57023892861	1.01	0.489885470544
247956		9773.0		0.57023892861	WQZGKKKJIJFFOK-GASJEMHNSA-N	0.0		direct				0.1	1.0	0.57023892861	1.01	0.489885470544
247957		9774.0		0.57023892861	WQZGKKKJIJFFOK-GASJEMHNSA-N	0.0		direct				0.1	1.0	0.57023892861	1.01	0.489885470544
247958		9784.0		0.57023892861	WQZGKKKJIJFFOK-GASJEMHNSA-N	0.0		direct				0.1	1.0	0.57023892861	1.01	0.489885470544
247959		9816.0		0.57023892861	WQZGKKKJIJFFOK-GASJEMHNSA-N	0.0		direct				0.1	1.0	0.57023892861	1.01	0.489885470544
247960		9843.0		0.57023892861	WQZGKKKJIJFFOK-GASJEMHNSA-N	0.0		direct				0.1	1.0	0.57023892861	1.01	0.489885470544
247961		9898.0		0.57023892861	WQZGKKKJIJFFOK-GASJEMHNSA-N	0.0		direct				0.1	1.0	0.57023892861	1.01	0.489885470544
247962		9921.0		0.57023892861	WQZGKKKJIJFFOK-GASJEMHNSA-N	0.0		direct				0.1	1.0	0.57023892861	1.01	0.489885470544
247963		10000.0		0.57023892861	WQZGKKKJIJFFOK-GASJEMHNSA-N	0.0		direct				0.1	1.0	0.57023892861	1.01	0.489885470544
247964		10009.0		0.57023892861	WQZGKKKJIJFFOK-GASJEMHNSA-N	0.0		direct				0.1	1.0	0.57023892861	1.01	0.489885470544
247965		10066.0		0.57023892861	WQZGKKKJIJFFOK-GASJEMHNSA-N	0.0		direct				0.1	1.0	0.57023892861	1.01	0.489885470544
247966		10077.0		0.57023892861	WQZGKKKJIJFFOK-GASJEMHNSA-N	0.0		direct				0.1	1.0	0.57023892861	1.01	0.489885470544
247967		10080.0		0.57023892861	WQZGKKKJIJFFOK-GASJEMHNSA-N	0.0		direct				0.1	1.0	0.57023892861	1.01	0.489885470544
247968		10095.0		0.57023892861	WQZGKKKJIJFFOK-GASJEMHNSA-N	0.0		direct				0.1	1.0	0.57023892861	1.01	0.489885470544
247969		10100.0		0.57023892861	WQZGKKKJIJFFOK-GASJEMHNSA-N	0.0		direct				0.1	1.0	0.57023892861	1.01	0.489885470544
247970		10113.0		0.57023892861	WQZGKKKJIJFFOK-GASJEMHNSA-N	0.0		direct				0.1	1.0	0.57023892861	1.01	0.489885470544
247971		10128.0		0.57023892861	WQZGKKKJIJFFOK-GASJEMHNSA-N	0.0		direct				0.1	1.0	0.57023892861	1.01	0.489885470544
247972		10131.0		0.57023892861	WQZGKKKJIJFFOK-GASJEMHNSA-N	0.0		direct				0.1	1.0	0.57023892861	1.01	0.489885470544
247973		10141.0		0.57023892861	WQZGKKKJIJFFOK-GASJEMHNSA-N	0.0		direct				0.1	1.0	0.57023892861	1.01	0.489885470544
247974		10264.0		0.57023892861	WQZGKKKJIJFFOK-GASJEMHNSA-N	0.0		direct				0.1	1.0	0.57023892861	1.01	0.489885470544
247975		10319.0		0.57023892861	WQZGKKKJIJFFOK-GASJEMHNSA-N	0.0		direct				0.1	1.0	0.57023892861	1.01	0.489885470544
247976		10369.0		0.57023892861	WQZGKKKJIJFFOK-GASJEMHNSA-N	0.0		direct				0.1	1.0	0.57023892861	1.01	0.489885470544
247977		10412.0		0.57023892861	WQZGKKKJIJFFOK-GASJEMHNSA-N	0.0		direct				0.1	1.0	0.57023892861	1.01	0.489885470544
247978		10429.0		0.57023892861	WQZGKKKJIJFFOK-GASJEMHNSA-N	0.0		direct				0.1	1.0	0.57023892861	1.01	0.489885470544
247979		10501.0		0.57023892861	WQZGKKKJIJFFOK-GASJEMHNSA-N	0.0		direct				0.1	1.0	0.57023892861	1.01	0.489885470544
247980		10570.0		0.57023892861	WQZGKKKJIJFFOK-GASJEMHNSA-N	0.0		direct				0.1	1.0	0.57023892861	1.01	0.489885470544
247981		10599.0		0.57023892861	WQZGKKKJIJFFOK-GASJEMHNSA-N	0.0		direct				0.1	1.0	0.57023892861	1.01	0.489885470544
247982		10616.0		0.57023892861	WQZGKKKJIJFFOK-GASJEMHNSA-N	0.0		direct				0.1	1.0	0.57023892861	1.01	0.489885470544
247983		10670.0		0.57023892861	WQZGKKKJIJFFOK-GASJEMHNSA-N	0.0		direct				0.1	1.0	0.57023892861	1.01	0.489885470544
247984		10761.0		0.57023892861	WQZGKKKJIJFFOK-GASJEMHNSA-N	0.0		direct				0.1	1.0	0.57023892861	1.01	0.489885470544
247985		10784.0		0.57023892861	WQZGKKKJIJFFOK-GASJEMHNSA-N	0.0		direct				0.1	1.0	0.57023892861	1.01	0.489885470544
247986		10794.0		0.57023892861	WQZGKKKJIJFFOK-GASJEMHNSA-N	0.0		direct				0.1	1.0	0.57023892861	1.01	0.489885470544
247987		10838.0		0.57023892861	WQZGKKKJIJFFOK-GASJEMHNSA-N	0.0		direct				0.1	1.0	0.57023892861	1.01	0.489885470544
247988		10845.0		0.57023892861	WQZGKKKJIJFFOK-GASJEMHNSA-N	0.0		direct				0.1	1.0	0.57023892861	1.01	0.489885470544
247989		10980.0		0.57023892861	WQZGKKKJIJFFOK-GASJEMHNSA-N	0.0		direct				0.1	1.0	0.57023892861	1.01	0.489885470544
247990		10991.0		0.57023892861	WQZGKKKJIJFFOK-GASJEMHNSA-N	0.0		direct				0.1	1.0	0.57023892861	1.01	0.489885470544
247991		11005.0		0.57023892861	WQZGKKKJIJFFOK-GASJEMHNSA-N	0.0		direct				0.1	1.0	0.57023892861	1.01	0.489885470544
247992		11197.0		0.57023892861	WQZGKKKJIJFFOK-GASJEMHNSA-N	0.0		direct				0.1	1.0	0.57023892861	1.01	0.489885470544
247993		11296.0		0.57023892861	WQZGKKKJIJFFOK-GASJEMHNSA-N	0.0		direct				0.1	1.0	0.57023892861	1.01	0.489885470544
247994		11444.0		0.57023892861	WQZGKKKJIJFFOK-GASJEMHNSA-N	0.0		direct				0.1	1.0	0.57023892861	1.01	0.489885470544
247995		11548.0		0.57023892861	WQZGKKKJIJFFOK-GASJEMHNSA-N	0.0		direct				0.1	1.0	0.57023892861	1.01	0.489885470544
247996		11552.0		0.57023892861	WQZGKKKJIJFFOK-GASJEMHNSA-N	0.0		direct				0.1	1.0	0.57023892861	1.01	0.489885470544
247997		11565.0		0.57023892861	WQZGKKKJIJFFOK-GASJEMHNSA-N	0.0		direct				0.1	1.0	0.57023892861	1.01	0.489885470544
247998		11582.0		0.57023892861	WQZGKKKJIJFFOK-GASJEMHNSA-N	0.0		direct				0.1	1.0	0.57023892861	1.01	0.489885470544
247999		11607.0		0.57023892861	WQZGKKKJIJFFOK-GASJEMHNSA-N	0.0		direct				0.1	1.0	0.57023892861	1.01	0.489885470544
248000		11616.0		0.57023892861	WQZGKKKJIJFFOK-GASJEMHNSA-N	0.0		direct				0.1	1.0	0.57023892861	1.01	0.489885470544
248001		11710.0		0.57023892861	WQZGKKKJIJFFOK-GASJEMHNSA-N	0.0		direct				0.1	1.0	0.57023892861	1.01	0.489885470544
248002		11799.0		0.57023892861	WQZGKKKJIJFFOK-GASJEMHNSA-N	0.0		direct				0.1	1.0	0.57023892861	1.01	0.489885470544
248003		11820.0		0.57023892861	WQZGKKKJIJFFOK-GASJEMHNSA-N	0.0		direct				0.1	1.0	0.57023892861	1.01	0.489885470544
248004		11829.0		0.57023892861	WQZGKKKJIJFFOK-GASJEMHNSA-N	0.0		direct				0.1	1.0	0.57023892861	1.01	0.489885470544
248005		11840.0		0.57023892861	WQZGKKKJIJFFOK-GASJEMHNSA-N	0.0		direct				0.1	1.0	0.57023892861	1.01	0.489885470544
248006		11844.0		0.57023892861	WQZGKKKJIJFFOK-GASJEMHNSA-N	0.0		direct				0.1	1.0	0.57023892861	1.01	0.489885470544
248007		11851.0		0.57023892861	WQZGKKKJIJFFOK-GASJEMHNSA-N	0.0		direct				0.1	1.0	0.57023892861	1.01	0.489885470544
248008		11867.0		0.57023892861	WQZGKKKJIJFFOK-GASJEMHNSA-N	0.0		direct				0.1	1.0	0.57023892861	1.01	0.489885470544
248009		11879.0		0.57023892861	WQZGKKKJIJFFOK-GASJEMHNSA-N	0.0		direct				0.1	1.0	0.57023892861	1.01	0.489885470544
248010		11896.0		0.57023892861	WQZGKKKJIJFFOK-GASJEMHNSA-N	0.0		direct				0.1	1.0	0.57023892861	1.01	0.489885470544
248011		11913.0		0.57023892861	WQZGKKKJIJFFOK-GASJEMHNSA-N	0.0		direct				0.1	1.0	0.57023892861	1.01	0.489885470544
248012		11930.0		0.57023892861	WQZGKKKJIJFFOK-GASJEMHNSA-N	0.0		direct				0.1	1.0	0.57023892861	1.01	0.489885470544
248013		12007.0		0.57023892861	WQZGKKKJIJFFOK-GASJEMHNSA-N	0.0		direct				0.1	1.0	0.57023892861	1.01	0.489885470544
248014		12026.0		0.57023892861	WQZGKKKJIJFFOK-GASJEMHNSA-N	0.0		direct				0.1	1.0	0.57023892861	1.01	0.489885470544
248015		12058.0		0.57023892861	WQZGKKKJIJFFOK-GASJEMHNSA-N	0.0		direct				0.1	1.0	0.57023892861	1.01	0.489885470544
248016		12070.0		0.57023892861	WQZGKKKJIJFFOK-GASJEMHNSA-N	0.0		direct				0.1	1.0	0.57023892861	1.01	0.489885470544
248017		12253.0		0.57023892861	WQZGKKKJIJFFOK-GASJEMHNSA-N	0.0		direct				0.1	1.0	0.57023892861	1.01	0.489885470544
248018		12292.0		0.57023892861	WQZGKKKJIJFFOK-GASJEMHNSA-N	0.0		direct				0.1	1.0	0.57023892861	1.01	0.489885470544
248019		12305.0		0.57023892861	WQZGKKKJIJFFOK-GASJEMHNSA-N	0.0		direct				0.1	1.0	0.57023892861	1.01	0.489885470544
248020		12381.0		0.57023892861	WQZGKKKJIJFFOK-GASJEMHNSA-N	0.0		direct				0.1	1.0	0.57023892861	1.01	0.489885470544
248021		12677.0		0.57023892861	WQZGKKKJIJFFOK-GASJEMHNSA-N	0.0		direct				0.1	1.0	0.57023892861	1.01	0.489885470544
248022		13232.0		0.57023892861	WQZGKKKJIJFFOK-GASJEMHNSA-N	0.0		direct				0.1	1.0	0.57023892861	1.01	0.489885470544
248023		13252.0		0.57023892861	WQZGKKKJIJFFOK-GASJEMHNSA-N	0.0		direct				0.1	1.0	0.57023892861	1.01	0.489885470544
248024		13291.0		0.57023892861	WQZGKKKJIJFFOK-GASJEMHNSA-N	0.0		direct				0.1	1.0	0.57023892861	1.01	0.489885470544
248025		14165.0		0.57023892861	WQZGKKKJIJFFOK-GASJEMHNSA-N	0.0		direct				0.1	1.0	0.57023892861	1.01	0.489885470544
248026		14223.0		0.57023892861	WQZGKKKJIJFFOK-GASJEMHNSA-N	0.0		direct				0.1	1.0	0.57023892861	1.01	0.489885470544
248027		14224.0		0.57023892861	WQZGKKKJIJFFOK-GASJEMHNSA-N	0.0		direct				0.1	1.0	0.57023892861	1.01	0.489885470544
248028		14273.0		0.57023892861	WQZGKKKJIJFFOK-GASJEMHNSA-N	0.0		direct				0.1	1.0	0.57023892861	1.01	0.489885470544
248029		14415.0		0.57023892861	WQZGKKKJIJFFOK-GASJEMHNSA-N	0.0		direct				0.1	1.0	0.57023892861	1.01	0.489885470544
248030		14538.0		0.57023892861	WQZGKKKJIJFFOK-GASJEMHNSA-N	0.0		direct				0.1	1.0	0.57023892861	1.01	0.489885470544
248031		14853.0		0.57023892861	WQZGKKKJIJFFOK-GASJEMHNSA-N	0.0		direct				0.1	1.0	0.57023892861	1.01	0.489885470544
248032		14905.0		0.57023892861	WQZGKKKJIJFFOK-GASJEMHNSA-N	0.0		direct				0.1	1.0	0.57023892861	1.01	0.489885470544
