## Supplemental Table 2 for "MAGI: A method for metabolite, annotation, and gene integration": magi_results.csv (part 1256 of 1697)

	subject acc.	reaction_id_r2g	e_score_r2g	compound_score	original_compound	level	neighbor	note	query acc.	reaction_id_g2r	e_score_g2r	reciprocal_score	homology_score	level_adjusted_compound_score	reaction_connection	MAGI_score
248033		14907.0		0.57023892861	WQZGKKKJIJFFOK-GASJEMHNSA-N	0.0		direct				0.1	1.0	0.57023892861	1.01	0.489885470544
248034		15022.0		0.57023892861	WQZGKKKJIJFFOK-GASJEMHNSA-N	0.0		direct				0.1	1.0	0.57023892861	1.01	0.489885470544
248035		15051.0		0.57023892861	WQZGKKKJIJFFOK-GASJEMHNSA-N	0.0		direct				0.1	1.0	0.57023892861	1.01	0.489885470544
248036		15319.0		0.57023892861	WQZGKKKJIJFFOK-GASJEMHNSA-N	0.0		direct				0.1	1.0	0.57023892861	1.01	0.489885470544
248037		15325.0		0.57023892861	WQZGKKKJIJFFOK-GASJEMHNSA-N	0.0		direct				0.1	1.0	0.57023892861	1.01	0.489885470544
248038		15698.0		0.57023892861	WQZGKKKJIJFFOK-GASJEMHNSA-N	0.0		direct				0.1	1.0	0.57023892861	1.01	0.489885470544
248039		15865.0		0.57023892861	WQZGKKKJIJFFOK-GASJEMHNSA-N	0.0		direct				0.1	1.0	0.57023892861	1.01	0.489885470544
248040		16250.0		0.57023892861	WQZGKKKJIJFFOK-GASJEMHNSA-N	0.0		direct				0.1	1.0	0.57023892861	1.01	0.489885470544
248041		16489.0		0.57023892861	WQZGKKKJIJFFOK-GASJEMHNSA-N	0.0		direct				0.1	1.0	0.57023892861	1.01	0.489885470544
248042		16542.0		0.57023892861	WQZGKKKJIJFFOK-GASJEMHNSA-N	0.0		direct				0.1	1.0	0.57023892861	1.01	0.489885470544
248043		16564.0		0.57023892861	WQZGKKKJIJFFOK-GASJEMHNSA-N	0.0		direct				0.1	1.0	0.57023892861	1.01	0.489885470544
248044		16640.0		0.57023892861	WQZGKKKJIJFFOK-GASJEMHNSA-N	0.0		direct				0.1	1.0	0.57023892861	1.01	0.489885470544
248045		16906.0		0.57023892861	WQZGKKKJIJFFOK-GASJEMHNSA-N	0.0		direct				0.1	1.0	0.57023892861	1.01	0.489885470544
248046		16964.0		0.57023892861	WQZGKKKJIJFFOK-GASJEMHNSA-N	0.0		direct				0.1	1.0	0.57023892861	1.01	0.489885470544
248125		475.0		0.57023892861	WQZGKKKJIJFFOK-GASJEMHNSA-N	0.0		flat tautomer				0.1	1.0	0.57023892861	1.01	0.489885470544
248126		938.0		0.57023892861	WQZGKKKJIJFFOK-GASJEMHNSA-N	0.0		flat tautomer				0.1	1.0	0.57023892861	1.01	0.489885470544
248127		1129.0		0.57023892861	WQZGKKKJIJFFOK-GASJEMHNSA-N	0.0		flat tautomer				0.1	1.0	0.57023892861	1.01	0.489885470544
248128		1482.0		0.57023892861	WQZGKKKJIJFFOK-GASJEMHNSA-N	0.0		flat tautomer				0.1	1.0	0.57023892861	1.01	0.489885470544
248129		1508.0		0.57023892861	WQZGKKKJIJFFOK-GASJEMHNSA-N	0.0		flat tautomer				0.1	1.0	0.57023892861	1.01	0.489885470544
248130		1519.0		0.57023892861	WQZGKKKJIJFFOK-GASJEMHNSA-N	0.0		flat tautomer				0.1	1.0	0.57023892861	1.01	0.489885470544
248131		2039.0		0.57023892861	WQZGKKKJIJFFOK-GASJEMHNSA-N	0.0		flat tautomer				0.1	1.0	0.57023892861	1.01	0.489885470544
248132		2497.0		0.57023892861	WQZGKKKJIJFFOK-GASJEMHNSA-N	0.0		flat tautomer				0.1	1.0	0.57023892861	1.01	0.489885470544
248133		2834.0		0.57023892861	WQZGKKKJIJFFOK-GASJEMHNSA-N	0.0		flat tautomer				0.1	1.0	0.57023892861	1.01	0.489885470544
248134		3136.0		0.57023892861	WQZGKKKJIJFFOK-GASJEMHNSA-N	0.0		flat tautomer				0.1	1.0	0.57023892861	1.01	0.489885470544
248135		3423.0		0.57023892861	WQZGKKKJIJFFOK-GASJEMHNSA-N	0.0		flat tautomer				0.1	1.0	0.57023892861	1.01	0.489885470544
248136		3996.0		0.57023892861	WQZGKKKJIJFFOK-GASJEMHNSA-N	0.0		flat tautomer				0.1	1.0	0.57023892861	1.01	0.489885470544
248137		4164.0		0.57023892861	WQZGKKKJIJFFOK-GASJEMHNSA-N	0.0		flat tautomer				0.1	1.0	0.57023892861	1.01	0.489885470544
248138		4584.0		0.57023892861	WQZGKKKJIJFFOK-GASJEMHNSA-N	0.0		flat tautomer				0.1	1.0	0.57023892861	1.01	0.489885470544
248139		4684.0		0.57023892861	WQZGKKKJIJFFOK-GASJEMHNSA-N	0.0		flat tautomer				0.1	1.0	0.57023892861	1.01	0.489885470544
248140		4983.0		0.57023892861	WQZGKKKJIJFFOK-GASJEMHNSA-N	0.0		flat tautomer				0.1	1.0	0.57023892861	1.01	0.489885470544
248141		5103.0		0.57023892861	WQZGKKKJIJFFOK-GASJEMHNSA-N	0.0		flat tautomer				0.1	1.0	0.57023892861	1.01	0.489885470544
248142		5553.0		0.57023892861	WQZGKKKJIJFFOK-GASJEMHNSA-N	0.0		flat tautomer				0.1	1.0	0.57023892861	1.01	0.489885470544
248143		5556.0		0.57023892861	WQZGKKKJIJFFOK-GASJEMHNSA-N	0.0		flat tautomer				0.1	1.0	0.57023892861	1.01	0.489885470544
248144		6053.0		0.57023892861	WQZGKKKJIJFFOK-GASJEMHNSA-N	0.0		flat tautomer				0.1	1.0	0.57023892861	1.01	0.489885470544
248145		6646.0		0.57023892861	WQZGKKKJIJFFOK-GASJEMHNSA-N	0.0		flat tautomer				0.1	1.0	0.57023892861	1.01	0.489885470544
248146		7078.0		0.57023892861	WQZGKKKJIJFFOK-GASJEMHNSA-N	0.0		flat tautomer				0.1	1.0	0.57023892861	1.01	0.489885470544
248147		7437.0		0.57023892861	WQZGKKKJIJFFOK-GASJEMHNSA-N	0.0		flat tautomer				0.1	1.0	0.57023892861	1.01	0.489885470544
248148		7512.0		0.57023892861	WQZGKKKJIJFFOK-GASJEMHNSA-N	0.0		flat tautomer				0.1	1.0	0.57023892861	1.01	0.489885470544
248149		7703.0		0.57023892861	WQZGKKKJIJFFOK-GASJEMHNSA-N	0.0		flat tautomer				0.1	1.0	0.57023892861	1.01	0.489885470544
248150		8260.0		0.57023892861	WQZGKKKJIJFFOK-GASJEMHNSA-N	0.0		flat tautomer				0.1	1.0	0.57023892861	1.01	0.489885470544
248151		8796.0		0.57023892861	WQZGKKKJIJFFOK-GASJEMHNSA-N	0.0		flat tautomer				0.1	1.0	0.57023892861	1.01	0.489885470544
248152		8881.0		0.57023892861	WQZGKKKJIJFFOK-GASJEMHNSA-N	0.0		flat tautomer				0.1	1.0	0.57023892861	1.01	0.489885470544
248153		9241.0		0.57023892861	WQZGKKKJIJFFOK-GASJEMHNSA-N	0.0		flat tautomer				0.1	1.0	0.57023892861	1.01	0.489885470544
248154		9308.0		0.57023892861	WQZGKKKJIJFFOK-GASJEMHNSA-N	0.0		flat tautomer				0.1	1.0	0.57023892861	1.01	0.489885470544
248155		9334.0		0.57023892861	WQZGKKKJIJFFOK-GASJEMHNSA-N	0.0		flat tautomer				0.1	1.0	0.57023892861	1.01	0.489885470544
248156		9780.0		0.57023892861	WQZGKKKJIJFFOK-GASJEMHNSA-N	0.0		flat tautomer				0.1	1.0	0.57023892861	1.01	0.489885470544
248157		9863.0		0.57023892861	WQZGKKKJIJFFOK-GASJEMHNSA-N	0.0		flat tautomer				0.1	1.0	0.57023892861	1.01	0.489885470544
248158		10414.0		0.57023892861	WQZGKKKJIJFFOK-GASJEMHNSA-N	0.0		flat tautomer				0.1	1.0	0.57023892861	1.01	0.489885470544
248159		10969.0		0.57023892861	WQZGKKKJIJFFOK-GASJEMHNSA-N	0.0		flat tautomer				0.1	1.0	0.57023892861	1.01	0.489885470544
248160		11312.0		0.57023892861	WQZGKKKJIJFFOK-GASJEMHNSA-N	0.0		flat tautomer				0.1	1.0	0.57023892861	1.01	0.489885470544
248161		11535.0		0.57023892861	WQZGKKKJIJFFOK-GASJEMHNSA-N	0.0		flat tautomer				0.1	1.0	0.57023892861	1.01	0.489885470544
248162		11578.0		0.57023892861	WQZGKKKJIJFFOK-GASJEMHNSA-N	0.0		flat tautomer				0.1	1.0	0.57023892861	1.01	0.489885470544
248163		11587.0		0.57023892861	WQZGKKKJIJFFOK-GASJEMHNSA-N	0.0		flat tautomer				0.1	1.0	0.57023892861	1.01	0.489885470544
248164		11669.0		0.57023892861	WQZGKKKJIJFFOK-GASJEMHNSA-N	0.0		flat tautomer				0.1	1.0	0.57023892861	1.01	0.489885470544
248165		12323.0		0.57023892861	WQZGKKKJIJFFOK-GASJEMHNSA-N	0.0		flat tautomer				0.1	1.0	0.57023892861	1.01	0.489885470544
248166		12818.0		0.57023892861	WQZGKKKJIJFFOK-GASJEMHNSA-N	0.0		flat tautomer				0.1	1.0	0.57023892861	1.01	0.489885470544
248167		12889.0		0.57023892861	WQZGKKKJIJFFOK-GASJEMHNSA-N	0.0		flat tautomer				0.1	1.0	0.57023892861	1.01	0.489885470544
248168		13083.0		0.57023892861	WQZGKKKJIJFFOK-GASJEMHNSA-N	0.0		flat tautomer				0.1	1.0	0.57023892861	1.01	0.489885470544
248169		13327.0		0.57023892861	WQZGKKKJIJFFOK-GASJEMHNSA-N	0.0		flat tautomer				0.1	1.0	0.57023892861	1.01	0.489885470544
248170		14930.0		0.57023892861	WQZGKKKJIJFFOK-GASJEMHNSA-N	0.0		flat tautomer				0.1	1.0	0.57023892861	1.01	0.489885470544
248171		15153.0		0.57023892861	WQZGKKKJIJFFOK-GASJEMHNSA-N	0.0		flat tautomer				0.1	1.0	0.57023892861	1.01	0.489885470544
248172		15318.0		0.57023892861	WQZGKKKJIJFFOK-GASJEMHNSA-N	0.0		flat tautomer				0.1	1.0	0.57023892861	1.01	0.489885470544
248173		15809.0		0.57023892861	WQZGKKKJIJFFOK-GASJEMHNSA-N	0.0		flat tautomer				0.1	1.0	0.57023892861	1.01	0.489885470544
9069119	637267471	1655.0	0.142667503569	0.57023892861	WQZGKKKJIJFFOK-GASJEMHNSA-N	0.0		direct				0.1	1.0	0.57023892861	1.01	0.489885470544
9069120	637267471	4253.0	0.142667503569	0.57023892861	WQZGKKKJIJFFOK-GASJEMHNSA-N	0.0		direct				0.1	1.0	0.57023892861	1.01	0.489885470544
23515844	637270729	1892.0	0.154901959986	0.57023892861	WQZGKKKJIJFFOK-GASJEMHNSA-N	0.0		direct				0.1	1.0	0.57023892861	1.01	0.489885470544
25598913	637269705	15980.0	0.0757207139381	0.57023892861	WQZGKKKJIJFFOK-GASJEMHNSA-N	0.0		direct				0.1	1.0	0.57023892861	1.01	0.489885470544
41331088	637269479	6199.0	0.200659450546	0.57023892861	WQZGKKKJIJFFOK-GASJEMHNSA-N	0.0		direct				0.1	1.0	0.57023892861	1.01	0.489885470544
49950657	637269493	5893.0	0.229147988358	0.57023892861	WQZGKKKJIJFFOK-GASJEMHNSA-N	0.0		direct				0.1	1.0	0.57023892861	1.01	0.489885470544
51768330	637264303	1802.0	0.481486060122	0.57023892861	WQZGKKKJIJFFOK-GASJEMHNSA-N	0.0		direct				0.1	1.0	0.57023892861	1.01	0.489885470544
52345816	637264563	3400.0	0.443697499233	0.57023892861	WQZGKKKJIJFFOK-GASJEMHNSA-N	0.0		flat tautomer				0.1	1.0	0.57023892861	1.01	0.489885470544
53027175	637265910	6214.0	0.0177287669604	0.57023892861	WQZGKKKJIJFFOK-GASJEMHNSA-N	0.0		direct				0.1	1.0	0.57023892861	1.01	0.489885470544
44347140	637264505	7130.0	6.03105031902	0.745013468122	WQZGKKKJIJFFOK-GASJEMHNSA-N	1.0	CZMRCDWAGMRECN-UGDNZRGBSA-N	direct	637264505	7130.0	4.91364016933	2.0	9.82728033865	0.372506734061	2.01	0.489652966855
1106338	637266397	5893.0	1.82390874094	0.783393415404	WQZGKKKJIJFFOK-GASJEMHNSA-N	0.0		direct	637266397	6417.0	200.0	0.01	3.64781748189	0.783393415404	2.01	0.489555877139
50078142	637264575	5893.0	1.7447274949	0.81744485017	WQZGKKKJIJFFOK-GASJEMHNSA-N	0.0		direct	637264575	5308.0	30.8041003476	0.01	3.48945498979	0.81744485017	2.01	0.489331338151
50078140	637264575	5893.0	1.7447274949	0.81744485017	WQZGKKKJIJFFOK-GASJEMHNSA-N	0.0		direct	637264575	1031.0	31.6635402662	0.01	3.48945498979	0.81744485017	2.01	0.489331338151
50078141	637264575	5893.0	1.7447274949	0.81744485017	WQZGKKKJIJFFOK-GASJEMHNSA-N	0.0		direct	637264575	3141.0	31.6635402662	0.01	3.48945498979	0.81744485017	2.01	0.489331338151
1106332	637266397	5893.0	1.82390874094	0.780734309111	WQZGKKKJIJFFOK-GASJEMHNSA-N	0.0		direct	637266397	6417.0	200.0	0.01	3.64781748189	0.780734309111	2.01	0.489139917103
20578068	637270880	10184.0	15.49757288	0.469413936849	WQZGKKKJIJFFOK-GASJEMHNSA-N	1.0	HDTRYLNUVZCQOY-LIZSDCNHSA-N	direct	637270880	1536.0	18.0920514784	1.0	30.99514576	0.234706968425	2.01	0.488870622054
20578069	637270880	10184.0	15.49757288	0.469413936849	WQZGKKKJIJFFOK-GASJEMHNSA-N	1.0	HDTRYLNUVZCQOY-LIZSDCNHSA-N	direct	637270880	1620.0	18.0920514784	1.0	30.99514576	0.234706968425	2.01	0.488870622054
20578074	637270880	12906.0	15.49757288	0.469413936849	WQZGKKKJIJFFOK-GASJEMHNSA-N	1.0	HDTRYLNUVZCQOY-LIZSDCNHSA-N	direct	637270880	1536.0	18.0920514784	1.0	30.99514576	0.234706968425	2.01	0.488870622054
20578075	637270880	12906.0	15.49757288	0.469413936849	WQZGKKKJIJFFOK-GASJEMHNSA-N	1.0	HDTRYLNUVZCQOY-LIZSDCNHSA-N	direct	637270880	1620.0	18.0920514784	1.0	30.99514576	0.234706968425	2.01	0.488870622054
20578080	637270880	13190.0	15.49757288	0.469413936849	WQZGKKKJIJFFOK-GASJEMHNSA-N	1.0	HDTRYLNUVZCQOY-LIZSDCNHSA-N	direct	637270880	1536.0	18.0920514784	1.0	30.99514576	0.234706968425	2.01	0.488870622054
20578081	637270880	13190.0	15.49757288	0.469413936849	WQZGKKKJIJFFOK-GASJEMHNSA-N	1.0	HDTRYLNUVZCQOY-LIZSDCNHSA-N	direct	637270880	1620.0	18.0920514784	1.0	30.99514576	0.234706968425	2.01	0.488870622054
20578086	637270880	13815.0	15.49757288	0.469413936849	WQZGKKKJIJFFOK-GASJEMHNSA-N	1.0	HDTRYLNUVZCQOY-LIZSDCNHSA-N	direct	637270880	1536.0	18.0920514784	1.0	30.99514576	0.234706968425	2.01	0.488870622054
20578087	637270880	13815.0	15.49757288	0.469413936849	WQZGKKKJIJFFOK-GASJEMHNSA-N	1.0	HDTRYLNUVZCQOY-LIZSDCNHSA-N	direct	637270880	1620.0	18.0920514784	1.0	30.99514576	0.234706968425	2.01	0.488870622054
20578092	637270880	13835.0	15.49757288	0.469413936849	WQZGKKKJIJFFOK-GASJEMHNSA-N	1.0	HDTRYLNUVZCQOY-LIZSDCNHSA-N	direct	637270880	1536.0	18.0920514784	1.0	30.99514576	0.234706968425	2.01	0.488870622054
20578093	637270880	13835.0	15.49757288	0.469413936849	WQZGKKKJIJFFOK-GASJEMHNSA-N	1.0	HDTRYLNUVZCQOY-LIZSDCNHSA-N	direct	637270880	1620.0	18.0920514784	1.0	30.99514576	0.234706968425	2.01	0.488870622054
20578098	637270880	14235.0	15.49757288	0.469413936849	WQZGKKKJIJFFOK-GASJEMHNSA-N	1.0	HDTRYLNUVZCQOY-LIZSDCNHSA-N	direct	637270880	1536.0	18.0920514784	1.0	30.99514576	0.234706968425	2.01	0.488870622054
20578099	637270880	14235.0	15.49757288	0.469413936849	WQZGKKKJIJFFOK-GASJEMHNSA-N	1.0	HDTRYLNUVZCQOY-LIZSDCNHSA-N	direct	637270880	1620.0	18.0920514784	1.0	30.99514576	0.234706968425	2.01	0.488870622054
52381143	637270653	14743.0	2.04575749056	0.694182199378	WQZGKKKJIJFFOK-GASJEMHNSA-N	0.0		direct	637270653	3092.0	4.76700388961	0.01	4.09151498112	0.694182199378	2.01	0.488808128235
49977750	637265034	5893.0	1.95860731484	0.72055628807	WQZGKKKJIJFFOK-GASJEMHNSA-N	0.0		direct	637265034	997.0	8.62342304294	0.01	3.91721462968	0.72055628807	2.01	0.488045524375
49977751	637265034	5893.0	1.95860731484	0.72055628807	WQZGKKKJIJFFOK-GASJEMHNSA-N	0.0		direct	637265034	4583.0	8.62342304294	0.01	3.91721462968	0.72055628807	2.01	0.488045524375
52381089	637270653	14743.0	2.04575749056	0.687711913266	WQZGKKKJIJFFOK-GASJEMHNSA-N	0.0		direct	637270653	3092.0	4.76700388961	0.01	4.09151498112	0.687711913266	2.01	0.48766511292
52381453	637270653	4741.0	2.52287874528	0.552704654755	WQZGKKKJIJFFOK-GASJEMHNSA-N	0.0		direct	637270653	3092.0	4.76700388961	0.01	5.04575749056	0.552704654755	2.01	0.486579590187
52381483	637270653	4029.0	2.52287874528	0.552704654755	WQZGKKKJIJFFOK-GASJEMHNSA-N	0.0		flat tautomer	637270653	3092.0	4.76700388961	0.01	5.04575749056	0.552704654755	2.01	0.486579590187
52433555	637268404	4741.0	2.09691001301	0.66301099456	WQZGKKKJIJFFOK-GASJEMHNSA-N	0.0		direct	637268404	3092.0	17.3535962738	0.01	4.19382002602	0.66301099456	2.01	0.48621868477
52433556	637268404	4029.0	2.09691001301	0.66301099456	WQZGKKKJIJFFOK-GASJEMHNSA-N	0.0		flat tautomer	637268404	3092.0	17.3535962738	0.01	4.19382002602	0.66301099456	2.01	0.48621868477
249099		36.0		0.552704654755	WQZGKKKJIJFFOK-GASJEMHNSA-N	0.0		direct				0.1	1.0	0.552704654755	1.01	0.486075379567
249100		671.0		0.552704654755	WQZGKKKJIJFFOK-GASJEMHNSA-N	0.0		direct				0.1	1.0	0.552704654755	1.01	0.486075379567
249101		730.0		0.552704654755	WQZGKKKJIJFFOK-GASJEMHNSA-N	0.0		direct				0.1	1.0	0.552704654755	1.01	0.486075379567
249102		750.0		0.552704654755	WQZGKKKJIJFFOK-GASJEMHNSA-N	0.0		direct				0.1	1.0	0.552704654755	1.01	0.486075379567
249103		752.0		0.552704654755	WQZGKKKJIJFFOK-GASJEMHNSA-N	0.0		direct				0.1	1.0	0.552704654755	1.01	0.486075379567
249104		919.0		0.552704654755	WQZGKKKJIJFFOK-GASJEMHNSA-N	0.0		direct				0.1	1.0	0.552704654755	1.01	0.486075379567
249105		1377.0		0.552704654755	WQZGKKKJIJFFOK-GASJEMHNSA-N	0.0		direct				0.1	1.0	0.552704654755	1.01	0.486075379567
249106		1407.0		0.552704654755	WQZGKKKJIJFFOK-GASJEMHNSA-N	0.0		direct				0.1	1.0	0.552704654755	1.01	0.486075379567
249107		1455.0		0.552704654755	WQZGKKKJIJFFOK-GASJEMHNSA-N	0.0		direct				0.1	1.0	0.552704654755	1.01	0.486075379567
249108		2297.0		0.552704654755	WQZGKKKJIJFFOK-GASJEMHNSA-N	0.0		direct				0.1	1.0	0.552704654755	1.01	0.486075379567
249109		2596.0		0.552704654755	WQZGKKKJIJFFOK-GASJEMHNSA-N	0.0		direct				0.1	1.0	0.552704654755	1.01	0.486075379567
249110		2600.0		0.552704654755	WQZGKKKJIJFFOK-GASJEMHNSA-N	0.0		direct				0.1	1.0	0.552704654755	1.01	0.486075379567
249111		3527.0		0.552704654755	WQZGKKKJIJFFOK-GASJEMHNSA-N	0.0		direct				0.1	1.0	0.552704654755	1.01	0.486075379567
249112		3634.0		0.552704654755	WQZGKKKJIJFFOK-GASJEMHNSA-N	0.0		direct				0.1	1.0	0.552704654755	1.01	0.486075379567
249113		5334.0		0.552704654755	WQZGKKKJIJFFOK-GASJEMHNSA-N	0.0		direct				0.1	1.0	0.552704654755	1.01	0.486075379567
249114		5402.0		0.552704654755	WQZGKKKJIJFFOK-GASJEMHNSA-N	0.0		direct				0.1	1.0	0.552704654755	1.01	0.486075379567
249115		5658.0		0.552704654755	WQZGKKKJIJFFOK-GASJEMHNSA-N	0.0		direct				0.1	1.0	0.552704654755	1.01	0.486075379567
249116		6023.0		0.552704654755	WQZGKKKJIJFFOK-GASJEMHNSA-N	0.0		direct				0.1	1.0	0.552704654755	1.01	0.486075379567
249117		6282.0		0.552704654755	WQZGKKKJIJFFOK-GASJEMHNSA-N	0.0		direct				0.1	1.0	0.552704654755	1.01	0.486075379567
249118		6538.0		0.552704654755	WQZGKKKJIJFFOK-GASJEMHNSA-N	0.0		direct				0.1	1.0	0.552704654755	1.01	0.486075379567
249119		6588.0		0.552704654755	WQZGKKKJIJFFOK-GASJEMHNSA-N	0.0		direct				0.1	1.0	0.552704654755	1.01	0.486075379567
249120		6676.0		0.552704654755	WQZGKKKJIJFFOK-GASJEMHNSA-N	0.0		direct				0.1	1.0	0.552704654755	1.01	0.486075379567
249121		6694.0		0.552704654755	WQZGKKKJIJFFOK-GASJEMHNSA-N	0.0		direct				0.1	1.0	0.552704654755	1.01	0.486075379567
249122		6704.0		0.552704654755	WQZGKKKJIJFFOK-GASJEMHNSA-N	0.0		direct				0.1	1.0	0.552704654755	1.01	0.486075379567
249123		6790.0		0.552704654755	WQZGKKKJIJFFOK-GASJEMHNSA-N	0.0		direct				0.1	1.0	0.552704654755	1.01	0.486075379567
249124		6804.0		0.552704654755	WQZGKKKJIJFFOK-GASJEMHNSA-N	0.0		direct				0.1	1.0	0.552704654755	1.01	0.486075379567
249125		6807.0		0.552704654755	WQZGKKKJIJFFOK-GASJEMHNSA-N	0.0		direct				0.1	1.0	0.552704654755	1.01	0.486075379567
249126		6854.0		0.552704654755	WQZGKKKJIJFFOK-GASJEMHNSA-N	0.0		direct				0.1	1.0	0.552704654755	1.01	0.486075379567
249127		6857.0		0.552704654755	WQZGKKKJIJFFOK-GASJEMHNSA-N	0.0		direct				0.1	1.0	0.552704654755	1.01	0.486075379567
249128		6872.0		0.552704654755	WQZGKKKJIJFFOK-GASJEMHNSA-N	0.0		direct				0.1	1.0	0.552704654755	1.01	0.486075379567
249129		7004.0		0.552704654755	WQZGKKKJIJFFOK-GASJEMHNSA-N	0.0		direct				0.1	1.0	0.552704654755	1.01	0.486075379567
249130		7025.0		0.552704654755	WQZGKKKJIJFFOK-GASJEMHNSA-N	0.0		direct				0.1	1.0	0.552704654755	1.01	0.486075379567
249131		7083.0		0.552704654755	WQZGKKKJIJFFOK-GASJEMHNSA-N	0.0		direct				0.1	1.0	0.552704654755	1.01	0.486075379567
249132		7110.0		0.552704654755	WQZGKKKJIJFFOK-GASJEMHNSA-N	0.0		direct				0.1	1.0	0.552704654755	1.01	0.486075379567
249133		7150.0		0.552704654755	WQZGKKKJIJFFOK-GASJEMHNSA-N	0.0		direct				0.1	1.0	0.552704654755	1.01	0.486075379567
249134		7157.0		0.552704654755	WQZGKKKJIJFFOK-GASJEMHNSA-N	0.0		direct				0.1	1.0	0.552704654755	1.01	0.486075379567
249135		7305.0		0.552704654755	WQZGKKKJIJFFOK-GASJEMHNSA-N	0.0		direct				0.1	1.0	0.552704654755	1.01	0.486075379567
249136		7592.0		0.552704654755	WQZGKKKJIJFFOK-GASJEMHNSA-N	0.0		direct				0.1	1.0	0.552704654755	1.01	0.486075379567
249137		7606.0		0.552704654755	WQZGKKKJIJFFOK-GASJEMHNSA-N	0.0		direct				0.1	1.0	0.552704654755	1.01	0.486075379567
249138		7645.0		0.552704654755	WQZGKKKJIJFFOK-GASJEMHNSA-N	0.0		direct				0.1	1.0	0.552704654755	1.01	0.486075379567
249139		7748.0		0.552704654755	WQZGKKKJIJFFOK-GASJEMHNSA-N	0.0		direct				0.1	1.0	0.552704654755	1.01	0.486075379567
249140		7792.0		0.552704654755	WQZGKKKJIJFFOK-GASJEMHNSA-N	0.0		direct				0.1	1.0	0.552704654755	1.01	0.486075379567
249141		7846.0		0.552704654755	WQZGKKKJIJFFOK-GASJEMHNSA-N	0.0		direct				0.1	1.0	0.552704654755	1.01	0.486075379567
249142		7886.0		0.552704654755	WQZGKKKJIJFFOK-GASJEMHNSA-N	0.0		direct				0.1	1.0	0.552704654755	1.01	0.486075379567
249143		7917.0		0.552704654755	WQZGKKKJIJFFOK-GASJEMHNSA-N	0.0		direct				0.1	1.0	0.552704654755	1.01	0.486075379567
249144		7965.0		0.552704654755	WQZGKKKJIJFFOK-GASJEMHNSA-N	0.0		direct				0.1	1.0	0.552704654755	1.01	0.486075379567
249145		7984.0		0.552704654755	WQZGKKKJIJFFOK-GASJEMHNSA-N	0.0		direct				0.1	1.0	0.552704654755	1.01	0.486075379567
249146		7991.0		0.552704654755	WQZGKKKJIJFFOK-GASJEMHNSA-N	0.0		direct				0.1	1.0	0.552704654755	1.01	0.486075379567
249147		7992.0		0.552704654755	WQZGKKKJIJFFOK-GASJEMHNSA-N	0.0		direct				0.1	1.0	0.552704654755	1.01	0.486075379567
249148		7995.0		0.552704654755	WQZGKKKJIJFFOK-GASJEMHNSA-N	0.0		direct				0.1	1.0	0.552704654755	1.01	0.486075379567
249149		8012.0		0.552704654755	WQZGKKKJIJFFOK-GASJEMHNSA-N	0.0		direct				0.1	1.0	0.552704654755	1.01	0.486075379567
249150		8077.0		0.552704654755	WQZGKKKJIJFFOK-GASJEMHNSA-N	0.0		direct				0.1	1.0	0.552704654755	1.01	0.486075379567
249151		8100.0		0.552704654755	WQZGKKKJIJFFOK-GASJEMHNSA-N	0.0		direct				0.1	1.0	0.552704654755	1.01	0.486075379567
249152		8217.0		0.552704654755	WQZGKKKJIJFFOK-GASJEMHNSA-N	0.0		direct				0.1	1.0	0.552704654755	1.01	0.486075379567
249153		8244.0		0.552704654755	WQZGKKKJIJFFOK-GASJEMHNSA-N	0.0		direct				0.1	1.0	0.552704654755	1.01	0.486075379567
249154		8311.0		0.552704654755	WQZGKKKJIJFFOK-GASJEMHNSA-N	0.0		direct				0.1	1.0	0.552704654755	1.01	0.486075379567
249155		8327.0		0.552704654755	WQZGKKKJIJFFOK-GASJEMHNSA-N	0.0		direct				0.1	1.0	0.552704654755	1.01	0.486075379567
249156		8330.0		0.552704654755	WQZGKKKJIJFFOK-GASJEMHNSA-N	0.0		direct				0.1	1.0	0.552704654755	1.01	0.486075379567
249157		8409.0		0.552704654755	WQZGKKKJIJFFOK-GASJEMHNSA-N	0.0		direct				0.1	1.0	0.552704654755	1.01	0.486075379567
249158		8538.0		0.552704654755	WQZGKKKJIJFFOK-GASJEMHNSA-N	0.0		direct				0.1	1.0	0.552704654755	1.01	0.486075379567
249159		8554.0		0.552704654755	WQZGKKKJIJFFOK-GASJEMHNSA-N	0.0		direct				0.1	1.0	0.552704654755	1.01	0.486075379567
249160		8576.0		0.552704654755	WQZGKKKJIJFFOK-GASJEMHNSA-N	0.0		direct				0.1	1.0	0.552704654755	1.01	0.486075379567
249161		8579.0		0.552704654755	WQZGKKKJIJFFOK-GASJEMHNSA-N	0.0		direct				0.1	1.0	0.552704654755	1.01	0.486075379567
249162		8617.0		0.552704654755	WQZGKKKJIJFFOK-GASJEMHNSA-N	0.0		direct				0.1	1.0	0.552704654755	1.01	0.486075379567
249163		8620.0		0.552704654755	WQZGKKKJIJFFOK-GASJEMHNSA-N	0.0		direct				0.1	1.0	0.552704654755	1.01	0.486075379567
249164		8674.0		0.552704654755	WQZGKKKJIJFFOK-GASJEMHNSA-N	0.0		direct				0.1	1.0	0.552704654755	1.01	0.486075379567
249165		8767.0		0.552704654755	WQZGKKKJIJFFOK-GASJEMHNSA-N	0.0		direct				0.1	1.0	0.552704654755	1.01	0.486075379567
249166		8784.0		0.552704654755	WQZGKKKJIJFFOK-GASJEMHNSA-N	0.0		direct				0.1	1.0	0.552704654755	1.01	0.486075379567
249167		8829.0		0.552704654755	WQZGKKKJIJFFOK-GASJEMHNSA-N	0.0		direct				0.1	1.0	0.552704654755	1.01	0.486075379567
249168		8835.0		0.552704654755	WQZGKKKJIJFFOK-GASJEMHNSA-N	0.0		direct				0.1	1.0	0.552704654755	1.01	0.486075379567
249169		8978.0		0.552704654755	WQZGKKKJIJFFOK-GASJEMHNSA-N	0.0		direct				0.1	1.0	0.552704654755	1.01	0.486075379567
249170		9037.0		0.552704654755	WQZGKKKJIJFFOK-GASJEMHNSA-N	0.0		direct				0.1	1.0	0.552704654755	1.01	0.486075379567
249171		9095.0		0.552704654755	WQZGKKKJIJFFOK-GASJEMHNSA-N	0.0		direct				0.1	1.0	0.552704654755	1.01	0.486075379567
249172		9101.0		0.552704654755	WQZGKKKJIJFFOK-GASJEMHNSA-N	0.0		direct				0.1	1.0	0.552704654755	1.01	0.486075379567
249173		9227.0		0.552704654755	WQZGKKKJIJFFOK-GASJEMHNSA-N	0.0		direct				0.1	1.0	0.552704654755	1.01	0.486075379567
249174		9260.0		0.552704654755	WQZGKKKJIJFFOK-GASJEMHNSA-N	0.0		direct				0.1	1.0	0.552704654755	1.01	0.486075379567
249175		9266.0		0.552704654755	WQZGKKKJIJFFOK-GASJEMHNSA-N	0.0		direct				0.1	1.0	0.552704654755	1.01	0.486075379567
249176		9370.0		0.552704654755	WQZGKKKJIJFFOK-GASJEMHNSA-N	0.0		direct				0.1	1.0	0.552704654755	1.01	0.486075379567
249177		9384.0		0.552704654755	WQZGKKKJIJFFOK-GASJEMHNSA-N	0.0		direct				0.1	1.0	0.552704654755	1.01	0.486075379567
249178		9424.0		0.552704654755	WQZGKKKJIJFFOK-GASJEMHNSA-N	0.0		direct				0.1	1.0	0.552704654755	1.01	0.486075379567
249179		9496.0		0.552704654755	WQZGKKKJIJFFOK-GASJEMHNSA-N	0.0		direct				0.1	1.0	0.552704654755	1.01	0.486075379567
249180		9520.0		0.552704654755	WQZGKKKJIJFFOK-GASJEMHNSA-N	0.0		direct				0.1	1.0	0.552704654755	1.01	0.486075379567
249181		9585.0		0.552704654755	WQZGKKKJIJFFOK-GASJEMHNSA-N	0.0		direct				0.1	1.0	0.552704654755	1.01	0.486075379567
249182		9624.0		0.552704654755	WQZGKKKJIJFFOK-GASJEMHNSA-N	0.0		direct				0.1	1.0	0.552704654755	1.01	0.486075379567
249183		9635.0		0.552704654755	WQZGKKKJIJFFOK-GASJEMHNSA-N	0.0		direct				0.1	1.0	0.552704654755	1.01	0.486075379567
249184		9665.0		0.552704654755	WQZGKKKJIJFFOK-GASJEMHNSA-N	0.0		direct				0.1	1.0	0.552704654755	1.01	0.486075379567
249185		9703.0		0.552704654755	WQZGKKKJIJFFOK-GASJEMHNSA-N	0.0		direct				0.1	1.0	0.552704654755	1.01	0.486075379567
249186		9740.0		0.552704654755	WQZGKKKJIJFFOK-GASJEMHNSA-N	0.0		direct				0.1	1.0	0.552704654755	1.01	0.486075379567
249187		9757.0		0.552704654755	WQZGKKKJIJFFOK-GASJEMHNSA-N	0.0		direct				0.1	1.0	0.552704654755	1.01	0.486075379567
249188		9773.0		0.552704654755	WQZGKKKJIJFFOK-GASJEMHNSA-N	0.0		direct				0.1	1.0	0.552704654755	1.01	0.486075379567
249189		9774.0		0.552704654755	WQZGKKKJIJFFOK-GASJEMHNSA-N	0.0		direct				0.1	1.0	0.552704654755	1.01	0.486075379567
249190		9784.0		0.552704654755	WQZGKKKJIJFFOK-GASJEMHNSA-N	0.0		direct				0.1	1.0	0.552704654755	1.01	0.486075379567
249191		9816.0		0.552704654755	WQZGKKKJIJFFOK-GASJEMHNSA-N	0.0		direct				0.1	1.0	0.552704654755	1.01	0.486075379567
249192		9843.0		0.552704654755	WQZGKKKJIJFFOK-GASJEMHNSA-N	0.0		direct				0.1	1.0	0.552704654755	1.01	0.486075379567
249193		9898.0		0.552704654755	WQZGKKKJIJFFOK-GASJEMHNSA-N	0.0		direct				0.1	1.0	0.552704654755	1.01	0.486075379567
249194		9921.0		0.552704654755	WQZGKKKJIJFFOK-GASJEMHNSA-N	0.0		direct				0.1	1.0	0.552704654755	1.01	0.486075379567
249195		10000.0		0.552704654755	WQZGKKKJIJFFOK-GASJEMHNSA-N	0.0		direct				0.1	1.0	0.552704654755	1.01	0.486075379567
249196		10009.0		0.552704654755	WQZGKKKJIJFFOK-GASJEMHNSA-N	0.0		direct				0.1	1.0	0.552704654755	1.01	0.486075379567
249197		10066.0		0.552704654755	WQZGKKKJIJFFOK-GASJEMHNSA-N	0.0		direct				0.1	1.0	0.552704654755	1.01	0.486075379567
249198		10077.0		0.552704654755	WQZGKKKJIJFFOK-GASJEMHNSA-N	0.0		direct				0.1	1.0	0.552704654755	1.01	0.486075379567
249199		10080.0		0.552704654755	WQZGKKKJIJFFOK-GASJEMHNSA-N	0.0		direct				0.1	1.0	0.552704654755	1.01	0.486075379567
249200		10095.0		0.552704654755	WQZGKKKJIJFFOK-GASJEMHNSA-N	0.0		direct				0.1	1.0	0.552704654755	1.01	0.486075379567
249201		10100.0		0.552704654755	WQZGKKKJIJFFOK-GASJEMHNSA-N	0.0		direct				0.1	1.0	0.552704654755	1.01	0.486075379567
249202		10113.0		0.552704654755	WQZGKKKJIJFFOK-GASJEMHNSA-N	0.0		direct				0.1	1.0	0.552704654755	1.01	0.486075379567
249203		10128.0		0.552704654755	WQZGKKKJIJFFOK-GASJEMHNSA-N	0.0		direct				0.1	1.0	0.552704654755	1.01	0.486075379567
249204		10131.0		0.552704654755	WQZGKKKJIJFFOK-GASJEMHNSA-N	0.0		direct				0.1	1.0	0.552704654755	1.01	0.486075379567
249205		10141.0		0.552704654755	WQZGKKKJIJFFOK-GASJEMHNSA-N	0.0		direct				0.1	1.0	0.552704654755	1.01	0.486075379567
249206		10264.0		0.552704654755	WQZGKKKJIJFFOK-GASJEMHNSA-N	0.0		direct				0.1	1.0	0.552704654755	1.01	0.486075379567
249207		10319.0		0.552704654755	WQZGKKKJIJFFOK-GASJEMHNSA-N	0.0		direct				0.1	1.0	0.552704654755	1.01	0.486075379567
249208		10369.0		0.552704654755	WQZGKKKJIJFFOK-GASJEMHNSA-N	0.0		direct				0.1	1.0	0.552704654755	1.01	0.486075379567
249209		10412.0		0.552704654755	WQZGKKKJIJFFOK-GASJEMHNSA-N	0.0		direct				0.1	1.0	0.552704654755	1.01	0.486075379567
249210		10429.0		0.552704654755	WQZGKKKJIJFFOK-GASJEMHNSA-N	0.0		direct				0.1	1.0	0.552704654755	1.01	0.486075379567
249211		10501.0		0.552704654755	WQZGKKKJIJFFOK-GASJEMHNSA-N	0.0		direct				0.1	1.0	0.552704654755	1.01	0.486075379567
249212		10570.0		0.552704654755	WQZGKKKJIJFFOK-GASJEMHNSA-N	0.0		direct				0.1	1.0	0.552704654755	1.01	0.486075379567
249213		10599.0		0.552704654755	WQZGKKKJIJFFOK-GASJEMHNSA-N	0.0		direct				0.1	1.0	0.552704654755	1.01	0.486075379567
249214		10616.0		0.552704654755	WQZGKKKJIJFFOK-GASJEMHNSA-N	0.0		direct				0.1	1.0	0.552704654755	1.01	0.486075379567
249215		10670.0		0.552704654755	WQZGKKKJIJFFOK-GASJEMHNSA-N	0.0		direct				0.1	1.0	0.552704654755	1.01	0.486075379567
249216		10761.0		0.552704654755	WQZGKKKJIJFFOK-GASJEMHNSA-N	0.0		direct				0.1	1.0	0.552704654755	1.01	0.486075379567
249217		10784.0		0.552704654755	WQZGKKKJIJFFOK-GASJEMHNSA-N	0.0		direct				0.1	1.0	0.552704654755	1.01	0.486075379567
249218		10794.0		0.552704654755	WQZGKKKJIJFFOK-GASJEMHNSA-N	0.0		direct				0.1	1.0	0.552704654755	1.01	0.486075379567
249219		10838.0		0.552704654755	WQZGKKKJIJFFOK-GASJEMHNSA-N	0.0		direct				0.1	1.0	0.552704654755	1.01	0.486075379567
249220		10845.0		0.552704654755	WQZGKKKJIJFFOK-GASJEMHNSA-N	0.0		direct				0.1	1.0	0.552704654755	1.01	0.486075379567
249221		10980.0		0.552704654755	WQZGKKKJIJFFOK-GASJEMHNSA-N	0.0		direct				0.1	1.0	0.552704654755	1.01	0.486075379567
249222		10991.0		0.552704654755	WQZGKKKJIJFFOK-GASJEMHNSA-N	0.0		direct				0.1	1.0	0.552704654755	1.01	0.486075379567
249223		11005.0		0.552704654755	WQZGKKKJIJFFOK-GASJEMHNSA-N	0.0		direct				0.1	1.0	0.552704654755	1.01	0.486075379567
249224		11197.0		0.552704654755	WQZGKKKJIJFFOK-GASJEMHNSA-N	0.0		direct				0.1	1.0	0.552704654755	1.01	0.486075379567
249225		11296.0		0.552704654755	WQZGKKKJIJFFOK-GASJEMHNSA-N	0.0		direct				0.1	1.0	0.552704654755	1.01	0.486075379567
249226		11444.0		0.552704654755	WQZGKKKJIJFFOK-GASJEMHNSA-N	0.0		direct				0.1	1.0	0.552704654755	1.01	0.486075379567
249227		11548.0		0.552704654755	WQZGKKKJIJFFOK-GASJEMHNSA-N	0.0		direct				0.1	1.0	0.552704654755	1.01	0.486075379567
249228		11552.0		0.552704654755	WQZGKKKJIJFFOK-GASJEMHNSA-N	0.0		direct				0.1	1.0	0.552704654755	1.01	0.486075379567
249229		11565.0		0.552704654755	WQZGKKKJIJFFOK-GASJEMHNSA-N	0.0		direct				0.1	1.0	0.552704654755	1.01	0.486075379567
249230		11582.0		0.552704654755	WQZGKKKJIJFFOK-GASJEMHNSA-N	0.0		direct				0.1	1.0	0.552704654755	1.01	0.486075379567
249231		11607.0		0.552704654755	WQZGKKKJIJFFOK-GASJEMHNSA-N	0.0		direct				0.1	1.0	0.552704654755	1.01	0.486075379567
249232		11616.0		0.552704654755	WQZGKKKJIJFFOK-GASJEMHNSA-N	0.0		direct				0.1	1.0	0.552704654755	1.01	0.486075379567
249233		11710.0		0.552704654755	WQZGKKKJIJFFOK-GASJEMHNSA-N	0.0		direct				0.1	1.0	0.552704654755	1.01	0.486075379567
249234		11799.0		0.552704654755	WQZGKKKJIJFFOK-GASJEMHNSA-N	0.0		direct				0.1	1.0	0.552704654755	1.01	0.486075379567
249235		11820.0		0.552704654755	WQZGKKKJIJFFOK-GASJEMHNSA-N	0.0		direct				0.1	1.0	0.552704654755	1.01	0.486075379567
249236		11829.0		0.552704654755	WQZGKKKJIJFFOK-GASJEMHNSA-N	0.0		direct				0.1	1.0	0.552704654755	1.01	0.486075379567
249237		11840.0		0.552704654755	WQZGKKKJIJFFOK-GASJEMHNSA-N	0.0		direct				0.1	1.0	0.552704654755	1.01	0.486075379567
249238		11844.0		0.552704654755	WQZGKKKJIJFFOK-GASJEMHNSA-N	0.0		direct				0.1	1.0	0.552704654755	1.01	0.486075379567
249239		11851.0		0.552704654755	WQZGKKKJIJFFOK-GASJEMHNSA-N	0.0		direct				0.1	1.0	0.552704654755	1.01	0.486075379567
249240		11867.0		0.552704654755	WQZGKKKJIJFFOK-GASJEMHNSA-N	0.0		direct				0.1	1.0	0.552704654755	1.01	0.486075379567
249241		11879.0		0.552704654755	WQZGKKKJIJFFOK-GASJEMHNSA-N	0.0		direct				0.1	1.0	0.552704654755	1.01	0.486075379567
249242		11896.0		0.552704654755	WQZGKKKJIJFFOK-GASJEMHNSA-N	0.0		direct				0.1	1.0	0.552704654755	1.01	0.486075379567
249243		11913.0		0.552704654755	WQZGKKKJIJFFOK-GASJEMHNSA-N	0.0		direct				0.1	1.0	0.552704654755	1.01	0.486075379567
249244		11930.0		0.552704654755	WQZGKKKJIJFFOK-GASJEMHNSA-N	0.0		direct				0.1	1.0	0.552704654755	1.01	0.486075379567
249245		12007.0		0.552704654755	WQZGKKKJIJFFOK-GASJEMHNSA-N	0.0		direct				0.1	1.0	0.552704654755	1.01	0.486075379567
249246		12026.0		0.552704654755	WQZGKKKJIJFFOK-GASJEMHNSA-N	0.0		direct				0.1	1.0	0.552704654755	1.01	0.486075379567
249247		12058.0		0.552704654755	WQZGKKKJIJFFOK-GASJEMHNSA-N	0.0		direct				0.1	1.0	0.552704654755	1.01	0.486075379567
249248		12070.0		0.552704654755	WQZGKKKJIJFFOK-GASJEMHNSA-N	0.0		direct				0.1	1.0	0.552704654755	1.01	0.486075379567
249249		12253.0		0.552704654755	WQZGKKKJIJFFOK-GASJEMHNSA-N	0.0		direct				0.1	1.0	0.552704654755	1.01	0.486075379567
249250		12292.0		0.552704654755	WQZGKKKJIJFFOK-GASJEMHNSA-N	0.0		direct				0.1	1.0	0.552704654755	1.01	0.486075379567
249251		12305.0		0.552704654755	WQZGKKKJIJFFOK-GASJEMHNSA-N	0.0		direct				0.1	1.0	0.552704654755	1.01	0.486075379567
249252		12381.0		0.552704654755	WQZGKKKJIJFFOK-GASJEMHNSA-N	0.0		direct				0.1	1.0	0.552704654755	1.01	0.486075379567
249253		12677.0		0.552704654755	WQZGKKKJIJFFOK-GASJEMHNSA-N	0.0		direct				0.1	1.0	0.552704654755	1.01	0.486075379567
249254		13232.0		0.552704654755	WQZGKKKJIJFFOK-GASJEMHNSA-N	0.0		direct				0.1	1.0	0.552704654755	1.01	0.486075379567
249255		13252.0		0.552704654755	WQZGKKKJIJFFOK-GASJEMHNSA-N	0.0		direct				0.1	1.0	0.552704654755	1.01	0.486075379567
249256		13291.0		0.552704654755	WQZGKKKJIJFFOK-GASJEMHNSA-N	0.0		direct				0.1	1.0	0.552704654755	1.01	0.486075379567
249257		14165.0		0.552704654755	WQZGKKKJIJFFOK-GASJEMHNSA-N	0.0		direct				0.1	1.0	0.552704654755	1.01	0.486075379567
249258		14223.0		0.552704654755	WQZGKKKJIJFFOK-GASJEMHNSA-N	0.0		direct				0.1	1.0	0.552704654755	1.01	0.486075379567
249259		14224.0		0.552704654755	WQZGKKKJIJFFOK-GASJEMHNSA-N	0.0		direct				0.1	1.0	0.552704654755	1.01	0.486075379567
249260		14273.0		0.552704654755	WQZGKKKJIJFFOK-GASJEMHNSA-N	0.0		direct				0.1	1.0	0.552704654755	1.01	0.486075379567
249261		14415.0		0.552704654755	WQZGKKKJIJFFOK-GASJEMHNSA-N	0.0		direct				0.1	1.0	0.552704654755	1.01	0.486075379567
249262		14538.0		0.552704654755	WQZGKKKJIJFFOK-GASJEMHNSA-N	0.0		direct				0.1	1.0	0.552704654755	1.01	0.486075379567
249263		14853.0		0.552704654755	WQZGKKKJIJFFOK-GASJEMHNSA-N	0.0		direct				0.1	1.0	0.552704654755	1.01	0.486075379567
249264		14905.0		0.552704654755	WQZGKKKJIJFFOK-GASJEMHNSA-N	0.0		direct				0.1	1.0	0.552704654755	1.01	0.486075379567
249265		14907.0		0.552704654755	WQZGKKKJIJFFOK-GASJEMHNSA-N	0.0		direct				0.1	1.0	0.552704654755	1.01	0.486075379567
249266		15022.0		0.552704654755	WQZGKKKJIJFFOK-GASJEMHNSA-N	0.0		direct				0.1	1.0	0.552704654755	1.01	0.486075379567
249267		15051.0		0.552704654755	WQZGKKKJIJFFOK-GASJEMHNSA-N	0.0		direct				0.1	1.0	0.552704654755	1.01	0.486075379567
249268		15319.0		0.552704654755	WQZGKKKJIJFFOK-GASJEMHNSA-N	0.0		direct				0.1	1.0	0.552704654755	1.01	0.486075379567
249269		15325.0		0.552704654755	WQZGKKKJIJFFOK-GASJEMHNSA-N	0.0		direct				0.1	1.0	0.552704654755	1.01	0.486075379567
249270		15698.0		0.552704654755	WQZGKKKJIJFFOK-GASJEMHNSA-N	0.0		direct				0.1	1.0	0.552704654755	1.01	0.486075379567
249271		15865.0		0.552704654755	WQZGKKKJIJFFOK-GASJEMHNSA-N	0.0		direct				0.1	1.0	0.552704654755	1.01	0.486075379567
249272		16250.0		0.552704654755	WQZGKKKJIJFFOK-GASJEMHNSA-N	0.0		direct				0.1	1.0	0.552704654755	1.01	0.486075379567
249273		16489.0		0.552704654755	WQZGKKKJIJFFOK-GASJEMHNSA-N	0.0		direct				0.1	1.0	0.552704654755	1.01	0.486075379567
249274		16542.0		0.552704654755	WQZGKKKJIJFFOK-GASJEMHNSA-N	0.0		direct				0.1	1.0	0.552704654755	1.01	0.486075379567
249275		16564.0		0.552704654755	WQZGKKKJIJFFOK-GASJEMHNSA-N	0.0		direct				0.1	1.0	0.552704654755	1.01	0.486075379567
249276		16640.0		0.552704654755	WQZGKKKJIJFFOK-GASJEMHNSA-N	0.0		direct				0.1	1.0	0.552704654755	1.01	0.486075379567
249277		16906.0		0.552704654755	WQZGKKKJIJFFOK-GASJEMHNSA-N	0.0		direct				0.1	1.0	0.552704654755	1.01	0.486075379567
249278		16964.0		0.552704654755	WQZGKKKJIJFFOK-GASJEMHNSA-N	0.0		direct				0.1	1.0	0.552704654755	1.01	0.486075379567
249357		475.0		0.552704654755	WQZGKKKJIJFFOK-GASJEMHNSA-N	0.0		flat tautomer				0.1	1.0	0.552704654755	1.01	0.486075379567
249358		938.0		0.552704654755	WQZGKKKJIJFFOK-GASJEMHNSA-N	0.0		flat tautomer				0.1	1.0	0.552704654755	1.01	0.486075379567
249359		1129.0		0.552704654755	WQZGKKKJIJFFOK-GASJEMHNSA-N	0.0		flat tautomer				0.1	1.0	0.552704654755	1.01	0.486075379567
249360		1482.0		0.552704654755	WQZGKKKJIJFFOK-GASJEMHNSA-N	0.0		flat tautomer				0.1	1.0	0.552704654755	1.01	0.486075379567
249361		1508.0		0.552704654755	WQZGKKKJIJFFOK-GASJEMHNSA-N	0.0		flat tautomer				0.1	1.0	0.552704654755	1.01	0.486075379567
249362		1519.0		0.552704654755	WQZGKKKJIJFFOK-GASJEMHNSA-N	0.0		flat tautomer				0.1	1.0	0.552704654755	1.01	0.486075379567
249363		2039.0		0.552704654755	WQZGKKKJIJFFOK-GASJEMHNSA-N	0.0		flat tautomer				0.1	1.0	0.552704654755	1.01	0.486075379567
249364		2497.0		0.552704654755	WQZGKKKJIJFFOK-GASJEMHNSA-N	0.0		flat tautomer				0.1	1.0	0.552704654755	1.01	0.486075379567
249365		2834.0		0.552704654755	WQZGKKKJIJFFOK-GASJEMHNSA-N	0.0		flat tautomer				0.1	1.0	0.552704654755	1.01	0.486075379567
249366		3136.0		0.552704654755	WQZGKKKJIJFFOK-GASJEMHNSA-N	0.0		flat tautomer				0.1	1.0	0.552704654755	1.01	0.486075379567
249367		3423.0		0.552704654755	WQZGKKKJIJFFOK-GASJEMHNSA-N	0.0		flat tautomer				0.1	1.0	0.552704654755	1.01	0.486075379567
249368		3996.0		0.552704654755	WQZGKKKJIJFFOK-GASJEMHNSA-N	0.0		flat tautomer				0.1	1.0	0.552704654755	1.01	0.486075379567
249369		4164.0		0.552704654755	WQZGKKKJIJFFOK-GASJEMHNSA-N	0.0		flat tautomer				0.1	1.0	0.552704654755	1.01	0.486075379567
249370		4584.0		0.552704654755	WQZGKKKJIJFFOK-GASJEMHNSA-N	0.0		flat tautomer				0.1	1.0	0.552704654755	1.01	0.486075379567
249371		4684.0		0.552704654755	WQZGKKKJIJFFOK-GASJEMHNSA-N	0.0		flat tautomer				0.1	1.0	0.552704654755	1.01	0.486075379567
249372		4983.0		0.552704654755	WQZGKKKJIJFFOK-GASJEMHNSA-N	0.0		flat tautomer				0.1	1.0	0.552704654755	1.01	0.486075379567
249373		5103.0		0.552704654755	WQZGKKKJIJFFOK-GASJEMHNSA-N	0.0		flat tautomer				0.1	1.0	0.552704654755	1.01	0.486075379567
249374		5553.0		0.552704654755	WQZGKKKJIJFFOK-GASJEMHNSA-N	0.0		flat tautomer				0.1	1.0	0.552704654755	1.01	0.486075379567
249375		5556.0		0.552704654755	WQZGKKKJIJFFOK-GASJEMHNSA-N	0.0		flat tautomer				0.1	1.0	0.552704654755	1.01	0.486075379567
249376		6053.0		0.552704654755	WQZGKKKJIJFFOK-GASJEMHNSA-N	0.0		flat tautomer				0.1	1.0	0.552704654755	1.01	0.486075379567
249377		6646.0		0.552704654755	WQZGKKKJIJFFOK-GASJEMHNSA-N	0.0		flat tautomer				0.1	1.0	0.552704654755	1.01	0.486075379567
249378		7078.0		0.552704654755	WQZGKKKJIJFFOK-GASJEMHNSA-N	0.0		flat tautomer				0.1	1.0	0.552704654755	1.01	0.486075379567
249379		7437.0		0.552704654755	WQZGKKKJIJFFOK-GASJEMHNSA-N	0.0		flat tautomer				0.1	1.0	0.552704654755	1.01	0.486075379567
249380		7512.0		0.552704654755	WQZGKKKJIJFFOK-GASJEMHNSA-N	0.0		flat tautomer				0.1	1.0	0.552704654755	1.01	0.486075379567
249381		7703.0		0.552704654755	WQZGKKKJIJFFOK-GASJEMHNSA-N	0.0		flat tautomer				0.1	1.0	0.552704654755	1.01	0.486075379567
249382		8260.0		0.552704654755	WQZGKKKJIJFFOK-GASJEMHNSA-N	0.0		flat tautomer				0.1	1.0	0.552704654755	1.01	0.486075379567
249383		8796.0		0.552704654755	WQZGKKKJIJFFOK-GASJEMHNSA-N	0.0		flat tautomer				0.1	1.0	0.552704654755	1.01	0.486075379567
249384		8881.0		0.552704654755	WQZGKKKJIJFFOK-GASJEMHNSA-N	0.0		flat tautomer				0.1	1.0	0.552704654755	1.01	0.486075379567
249385		9241.0		0.552704654755	WQZGKKKJIJFFOK-GASJEMHNSA-N	0.0		flat tautomer				0.1	1.0	0.552704654755	1.01	0.486075379567
249386		9308.0		0.552704654755	WQZGKKKJIJFFOK-GASJEMHNSA-N	0.0		flat tautomer				0.1	1.0	0.552704654755	1.01	0.486075379567
249387		9334.0		0.552704654755	WQZGKKKJIJFFOK-GASJEMHNSA-N	0.0		flat tautomer				0.1	1.0	0.552704654755	1.01	0.486075379567
249388		9780.0		0.552704654755	WQZGKKKJIJFFOK-GASJEMHNSA-N	0.0		flat tautomer				0.1	1.0	0.552704654755	1.01	0.486075379567
249389		9863.0		0.552704654755	WQZGKKKJIJFFOK-GASJEMHNSA-N	0.0		flat tautomer				0.1	1.0	0.552704654755	1.01	0.486075379567
249390		10414.0		0.552704654755	WQZGKKKJIJFFOK-GASJEMHNSA-N	0.0		flat tautomer				0.1	1.0	0.552704654755	1.01	0.486075379567
249391		10969.0		0.552704654755	WQZGKKKJIJFFOK-GASJEMHNSA-N	0.0		flat tautomer				0.1	1.0	0.552704654755	1.01	0.486075379567
249392		11312.0		0.552704654755	WQZGKKKJIJFFOK-GASJEMHNSA-N	0.0		flat tautomer				0.1	1.0	0.552704654755	1.01	0.486075379567
249393		11535.0		0.552704654755	WQZGKKKJIJFFOK-GASJEMHNSA-N	0.0		flat tautomer				0.1	1.0	0.552704654755	1.01	0.486075379567
249394		11578.0		0.552704654755	WQZGKKKJIJFFOK-GASJEMHNSA-N	0.0		flat tautomer				0.1	1.0	0.552704654755	1.01	0.486075379567
249395		11587.0		0.552704654755	WQZGKKKJIJFFOK-GASJEMHNSA-N	0.0		flat tautomer				0.1	1.0	0.552704654755	1.01	0.486075379567
249396		11669.0		0.552704654755	WQZGKKKJIJFFOK-GASJEMHNSA-N	0.0		flat tautomer				0.1	1.0	0.552704654755	1.01	0.486075379567
249397		12323.0		0.552704654755	WQZGKKKJIJFFOK-GASJEMHNSA-N	0.0		flat tautomer				0.1	1.0	0.552704654755	1.01	0.486075379567
249398		12818.0		0.552704654755	WQZGKKKJIJFFOK-GASJEMHNSA-N	0.0		flat tautomer				0.1	1.0	0.552704654755	1.01	0.486075379567
249399		12889.0		0.552704654755	WQZGKKKJIJFFOK-GASJEMHNSA-N	0.0		flat tautomer				0.1	1.0	0.552704654755	1.01	0.486075379567
249400		13083.0		0.552704654755	WQZGKKKJIJFFOK-GASJEMHNSA-N	0.0		flat tautomer				0.1	1.0	0.552704654755	1.01	0.486075379567
249401		13327.0		0.552704654755	WQZGKKKJIJFFOK-GASJEMHNSA-N	0.0		flat tautomer				0.1	1.0	0.552704654755	1.01	0.486075379567
249402		14930.0		0.552704654755	WQZGKKKJIJFFOK-GASJEMHNSA-N	0.0		flat tautomer				0.1	1.0	0.552704654755	1.01	0.486075379567
249403		15153.0		0.552704654755	WQZGKKKJIJFFOK-GASJEMHNSA-N	0.0		flat tautomer				0.1	1.0	0.552704654755	1.01	0.486075379567
249404		15318.0		0.552704654755	WQZGKKKJIJFFOK-GASJEMHNSA-N	0.0		flat tautomer				0.1	1.0	0.552704654755	1.01	0.486075379567
249405		15809.0		0.552704654755	WQZGKKKJIJFFOK-GASJEMHNSA-N	0.0		flat tautomer				0.1	1.0	0.552704654755	1.01	0.486075379567
9069127	637267471	1655.0	0.142667503569	0.552704654755	WQZGKKKJIJFFOK-GASJEMHNSA-N	0.0		direct				0.1	1.0	0.552704654755	1.01	0.486075379567
9069128	637267471	4253.0	0.142667503569	0.552704654755	WQZGKKKJIJFFOK-GASJEMHNSA-N	0.0		direct				0.1	1.0	0.552704654755	1.01	0.486075379567
23515848	637270729	1892.0	0.154901959986	0.552704654755	WQZGKKKJIJFFOK-GASJEMHNSA-N	0.0		direct				0.1	1.0	0.552704654755	1.01	0.486075379567
25598961	637269705	15980.0	0.0757207139381	0.552704654755	WQZGKKKJIJFFOK-GASJEMHNSA-N	0.0		direct				0.1	1.0	0.552704654755	1.01	0.486075379567
41331096	637269479	6199.0	0.200659450546	0.552704654755	WQZGKKKJIJFFOK-GASJEMHNSA-N	0.0		direct				0.1	1.0	0.552704654755	1.01	0.486075379567
49950661	637269493	5893.0	0.229147988358	0.552704654755	WQZGKKKJIJFFOK-GASJEMHNSA-N	0.0		direct				0.1	1.0	0.552704654755	1.01	0.486075379567
51768338	637264303	1802.0	0.481486060122	0.552704654755	WQZGKKKJIJFFOK-GASJEMHNSA-N	0.0		direct				0.1	1.0	0.552704654755	1.01	0.486075379567
52345824	637264563	3400.0	0.443697499233	0.552704654755	WQZGKKKJIJFFOK-GASJEMHNSA-N	0.0		flat tautomer				0.1	1.0	0.552704654755	1.01	0.486075379567
53027179	637265910	6214.0	0.0177287669604	0.552704654755	WQZGKKKJIJFFOK-GASJEMHNSA-N	0.0		direct				0.1	1.0	0.552704654755	1.01	0.486075379567
50078124	637264575	5893.0	1.7447274949	0.794279354316	WQZGKKKJIJFFOK-GASJEMHNSA-N	0.0		direct	637264575	5308.0	30.8041003476	0.01	3.48945498979	0.794279354316	2.01	0.485827096056
50078122	637264575	5893.0	1.7447274949	0.794279354316	WQZGKKKJIJFFOK-GASJEMHNSA-N	0.0		direct	637264575	1031.0	31.6635402662	0.01	3.48945498979	0.794279354316	2.01	0.485827096056
50078123	637264575	5893.0	1.7447274949	0.794279354316	WQZGKKKJIJFFOK-GASJEMHNSA-N	0.0		direct	637264575	3141.0	31.6635402662	0.01	3.48945498979	0.794279354316	2.01	0.485827096056
49977670	637265034	5893.0	1.95860731484	0.707082527706	WQZGKKKJIJFFOK-GASJEMHNSA-N	0.0		direct	637265034	997.0	8.62342304294	0.01	3.91721462968	0.707082527706	2.01	0.48574784523
49977671	637265034	5893.0	1.95860731484	0.707082527706	WQZGKKKJIJFFOK-GASJEMHNSA-N	0.0		direct	637265034	4583.0	8.62342304294	0.01	3.91721462968	0.707082527706	2.01	0.48574784523
44347218	637264505	7130.0	6.03105031902	0.72055628807	WQZGKKKJIJFFOK-GASJEMHNSA-N	1.0	CZMRCDWAGMRECN-UGDNZRGBSA-N	direct	637264505	7130.0	4.91364016933	2.0	9.82728033865	0.360278144035	2.01	0.485583965501
49977686	637265034	5893.0	1.95860731484	0.705601094323	WQZGKKKJIJFFOK-GASJEMHNSA-N	0.0		direct	637265034	997.0	8.62342304294	0.01	3.91721462968	0.705601094323	2.01	0.485493218255
49977687	637265034	5893.0	1.95860731484	0.705601094323	WQZGKKKJIJFFOK-GASJEMHNSA-N	0.0		direct	637265034	4583.0	8.62342304294	0.01	3.91721462968	0.705601094323	2.01	0.485493218255
20578136	637270880	10184.0	15.49757288	0.456306072041	WQZGKKKJIJFFOK-GASJEMHNSA-N	1.0	HDTRYLNUVZCQOY-LIZSDCNHSA-N	direct	637270880	1536.0	18.0920514784	1.0	30.99514576	0.22815303602	2.01	0.485421498795
20578137	637270880	10184.0	15.49757288	0.456306072041	WQZGKKKJIJFFOK-GASJEMHNSA-N	1.0	HDTRYLNUVZCQOY-LIZSDCNHSA-N	direct	637270880	1620.0	18.0920514784	1.0	30.99514576	0.22815303602	2.01	0.485421498795
20578142	637270880	12906.0	15.49757288	0.456306072041	WQZGKKKJIJFFOK-GASJEMHNSA-N	1.0	HDTRYLNUVZCQOY-LIZSDCNHSA-N	direct	637270880	1536.0	18.0920514784	1.0	30.99514576	0.22815303602	2.01	0.485421498795
20578143	637270880	12906.0	15.49757288	0.456306072041	WQZGKKKJIJFFOK-GASJEMHNSA-N	1.0	HDTRYLNUVZCQOY-LIZSDCNHSA-N	direct	637270880	1620.0	18.0920514784	1.0	30.99514576	0.22815303602	2.01	0.485421498795
20578148	637270880	13190.0	15.49757288	0.456306072041	WQZGKKKJIJFFOK-GASJEMHNSA-N	1.0	HDTRYLNUVZCQOY-LIZSDCNHSA-N	direct	637270880	1536.0	18.0920514784	1.0	30.99514576	0.22815303602	2.01	0.485421498795
20578149	637270880	13190.0	15.49757288	0.456306072041	WQZGKKKJIJFFOK-GASJEMHNSA-N	1.0	HDTRYLNUVZCQOY-LIZSDCNHSA-N	direct	637270880	1620.0	18.0920514784	1.0	30.99514576	0.22815303602	2.01	0.485421498795
20578154	637270880	13815.0	15.49757288	0.456306072041	WQZGKKKJIJFFOK-GASJEMHNSA-N	1.0	HDTRYLNUVZCQOY-LIZSDCNHSA-N	direct	637270880	1536.0	18.0920514784	1.0	30.99514576	0.22815303602	2.01	0.485421498795
20578155	637270880	13815.0	15.49757288	0.456306072041	WQZGKKKJIJFFOK-GASJEMHNSA-N	1.0	HDTRYLNUVZCQOY-LIZSDCNHSA-N	direct	637270880	1620.0	18.0920514784	1.0	30.99514576	0.22815303602	2.01	0.485421498795
20578160	637270880	13835.0	15.49757288	0.456306072041	WQZGKKKJIJFFOK-GASJEMHNSA-N	1.0	HDTRYLNUVZCQOY-LIZSDCNHSA-N	direct	637270880	1536.0	18.0920514784	1.0	30.99514576	0.22815303602	2.01	0.485421498795
20578161	637270880	13835.0	15.49757288	0.456306072041	WQZGKKKJIJFFOK-GASJEMHNSA-N	1.0	HDTRYLNUVZCQOY-LIZSDCNHSA-N	direct	637270880	1620.0	18.0920514784	1.0	30.99514576	0.22815303602	2.01	0.485421498795
20578166	637270880	14235.0	15.49757288	0.456306072041	WQZGKKKJIJFFOK-GASJEMHNSA-N	1.0	HDTRYLNUVZCQOY-LIZSDCNHSA-N	direct	637270880	1536.0	18.0920514784	1.0	30.99514576	0.22815303602	2.01	0.485421498795
20578167	637270880	14235.0	15.49757288	0.456306072041	WQZGKKKJIJFFOK-GASJEMHNSA-N	1.0	HDTRYLNUVZCQOY-LIZSDCNHSA-N	direct	637270880	1620.0	18.0920514784	1.0	30.99514576	0.22815303602	2.01	0.485421498795
50078127	637264575	5893.0	1.7447274949	0.788758947678	WQZGKKKJIJFFOK-GASJEMHNSA-N	0.0		direct	637264575	5308.0	30.8041003476	0.01	3.48945498979	0.788758947678	2.01	0.484980737132
50078125	637264575	5893.0	1.7447274949	0.788758947678	WQZGKKKJIJFFOK-GASJEMHNSA-N	0.0		direct	637264575	1031.0	31.6635402662	0.01	3.48945498979	0.788758947678	2.01	0.484980737132
50078126	637264575	5893.0	1.7447274949	0.788758947678	WQZGKKKJIJFFOK-GASJEMHNSA-N	0.0		direct	637264575	3141.0	31.6635402662	0.01	3.48945498979	0.788758947678	2.01	0.484980737132
28309184	637265947	885.0	1.67778070527	0.81744485017	WQZGKKKJIJFFOK-GASJEMHNSA-N	0.0		direct	637265947	2689.0	200.0	0.01	3.35556141053	0.81744485017	2.01	0.484568219803
1106329	637266397	5893.0	1.82390874094	0.749578662202	WQZGKKKJIJFFOK-GASJEMHNSA-N	0.0		direct	637266397	6417.0	200.0	0.01	3.64781748189	0.749578662202	2.01	0.484185292471
50078148	637264575	5893.0	1.7447274949	0.783393415404	WQZGKKKJIJFFOK-GASJEMHNSA-N	0.0		direct	637264575	5308.0	30.8041003476	0.01	3.48945498979	0.783393415404	2.01	0.484153854513
50078146	637264575	5893.0	1.7447274949	0.783393415404	WQZGKKKJIJFFOK-GASJEMHNSA-N	0.0		direct	637264575	1031.0	31.6635402662	0.01	3.48945498979	0.783393415404	2.01	0.484153854513
50078147	637264575	5893.0	1.7447274949	0.783393415404	WQZGKKKJIJFFOK-GASJEMHNSA-N	0.0		direct	637264575	3141.0	31.6635402662	0.01	3.48945498979	0.783393415404	2.01	0.484153854513
50078130	637264575	5893.0	1.7447274949	0.780734309111	WQZGKKKJIJFFOK-GASJEMHNSA-N	0.0		direct	637264575	5308.0	30.8041003476	0.01	3.48945498979	0.780734309111	2.01	0.483742484404
50078128	637264575	5893.0	1.7447274949	0.780734309111	WQZGKKKJIJFFOK-GASJEMHNSA-N	0.0		direct	637264575	1031.0	31.6635402662	0.01	3.48945498979	0.780734309111	2.01	0.483742484404
50078129	637264575	5893.0	1.7447274949	0.780734309111	WQZGKKKJIJFFOK-GASJEMHNSA-N	0.0		direct	637264575	3141.0	31.6635402662	0.01	3.48945498979	0.780734309111	2.01	0.483742484404
46988280	637271843	6199.0	2.30102999566	0.591634386844	WQZGKKKJIJFFOK-GASJEMHNSA-N	0.0		direct	637271843	15885.0	3.70553377384	0.01	4.60205999133	0.591634386844	2.01	0.483671430556
49977782	637265034	5893.0	1.95860731484	0.694182199378	WQZGKKKJIJFFOK-GASJEMHNSA-N	0.0		direct	637265034	997.0	8.62342304294	0.01	3.91721462968	0.694182199378	2.01	0.483516973834
49977783	637265034	5893.0	1.95860731484	0.694182199378	WQZGKKKJIJFFOK-GASJEMHNSA-N	0.0		direct	637265034	4583.0	8.62342304294	0.01	3.91721462968	0.694182199378	2.01	0.483516973834
1106337	637266397	5893.0	1.82390874094	0.745013468122	WQZGKKKJIJFFOK-GASJEMHNSA-N	0.0		direct	637266397	6417.0	200.0	0.01	3.64781748189	0.745013468122	2.01	0.483446388657
44347023	637264505	7130.0	6.03105031902	0.707082527706	WQZGKKKJIJFFOK-GASJEMHNSA-N	1.0	CZMRCDWAGMRECN-UGDNZRGBSA-N	direct	637264505	7130.0	4.91364016933	2.0	9.82728033865	0.353541263853	2.01	0.483297875177
52381197	637270653	14743.0	2.04575749056	0.66301099456	WQZGKKKJIJFFOK-GASJEMHNSA-N	0.0		direct	637270653	3092.0	4.76700388961	0.01	4.09151498112	0.66301099456	2.01	0.483225933091
44347062	637264505	7130.0	6.03105031902	0.705601094323	WQZGKKKJIJFFOK-GASJEMHNSA-N	1.0	CZMRCDWAGMRECN-UGDNZRGBSA-N	direct	637264505	7130.0	4.91364016933	2.0	9.82728033865	0.352800547161	2.01	0.483044532466
49977766	637265034	5893.0	1.95860731484	0.687711913266	WQZGKKKJIJFFOK-GASJEMHNSA-N	0.0		direct	637265034	997.0	8.62342304294	0.01	3.91721462968	0.687711913266	2.01	0.482386331207
49977767	637265034	5893.0	1.95860731484	0.687711913266	WQZGKKKJIJFFOK-GASJEMHNSA-N	0.0		direct	637265034	4583.0	8.62342304294	0.01	3.91721462968	0.687711913266	2.01	0.482386331207
52381507	637270653	4741.0	2.52287874528	0.533457102236	WQZGKKKJIJFFOK-GASJEMHNSA-N	0.0		direct	637270653	3092.0	4.76700388961	0.01	5.04575749056	0.533457102236	2.01	0.482286919404
52381537	637270653	4029.0	2.52287874528	0.533457102236	WQZGKKKJIJFFOK-GASJEMHNSA-N	0.0		flat tautomer	637270653	3092.0	4.76700388961	0.01	5.04575749056	0.533457102236	2.01	0.482286919404
52381399	637270653	4741.0	2.52287874528	0.531365230058	WQZGKKKJIJFFOK-GASJEMHNSA-N	0.0		direct	637270653	3092.0	4.76700388961	0.01	5.04575749056	0.531365230058	2.01	0.481813418556
52381429	637270653	4029.0	2.52287874528	0.531365230058	WQZGKKKJIJFFOK-GASJEMHNSA-N	0.0		flat tautomer	637270653	3092.0	4.76700388961	0.01	5.04575749056	0.531365230058	2.01	0.481813418556
249407		36.0		0.533457102236	WQZGKKKJIJFFOK-GASJEMHNSA-N	0.0		direct				0.1	1.0	0.533457102236	1.01	0.481787156999
249408		671.0		0.533457102236	WQZGKKKJIJFFOK-GASJEMHNSA-N	0.0		direct				0.1	1.0	0.533457102236	1.01	0.481787156999
249409		730.0		0.533457102236	WQZGKKKJIJFFOK-GASJEMHNSA-N	0.0		direct				0.1	1.0	0.533457102236	1.01	0.481787156999
249410		750.0		0.533457102236	WQZGKKKJIJFFOK-GASJEMHNSA-N	0.0		direct				0.1	1.0	0.533457102236	1.01	0.481787156999
249411		752.0		0.533457102236	WQZGKKKJIJFFOK-GASJEMHNSA-N	0.0		direct				0.1	1.0	0.533457102236	1.01	0.481787156999
249412		919.0		0.533457102236	WQZGKKKJIJFFOK-GASJEMHNSA-N	0.0		direct				0.1	1.0	0.533457102236	1.01	0.481787156999
249413		1377.0		0.533457102236	WQZGKKKJIJFFOK-GASJEMHNSA-N	0.0		direct				0.1	1.0	0.533457102236	1.01	0.481787156999
249414		1407.0		0.533457102236	WQZGKKKJIJFFOK-GASJEMHNSA-N	0.0		direct				0.1	1.0	0.533457102236	1.01	0.481787156999
249415		1455.0		0.533457102236	WQZGKKKJIJFFOK-GASJEMHNSA-N	0.0		direct				0.1	1.0	0.533457102236	1.01	0.481787156999
249416		2297.0		0.533457102236	WQZGKKKJIJFFOK-GASJEMHNSA-N	0.0		direct				0.1	1.0	0.533457102236	1.01	0.481787156999
249417		2596.0		0.533457102236	WQZGKKKJIJFFOK-GASJEMHNSA-N	0.0		direct				0.1	1.0	0.533457102236	1.01	0.481787156999
249418		2600.0		0.533457102236	WQZGKKKJIJFFOK-GASJEMHNSA-N	0.0		direct				0.1	1.0	0.533457102236	1.01	0.481787156999
249419		3527.0		0.533457102236	WQZGKKKJIJFFOK-GASJEMHNSA-N	0.0		direct				0.1	1.0	0.533457102236	1.01	0.481787156999
249420		3634.0		0.533457102236	WQZGKKKJIJFFOK-GASJEMHNSA-N	0.0		direct				0.1	1.0	0.533457102236	1.01	0.481787156999
249421		5334.0		0.533457102236	WQZGKKKJIJFFOK-GASJEMHNSA-N	0.0		direct				0.1	1.0	0.533457102236	1.01	0.481787156999
249422		5402.0		0.533457102236	WQZGKKKJIJFFOK-GASJEMHNSA-N	0.0		direct				0.1	1.0	0.533457102236	1.01	0.481787156999
249423		5658.0		0.533457102236	WQZGKKKJIJFFOK-GASJEMHNSA-N	0.0		direct				0.1	1.0	0.533457102236	1.01	0.481787156999
249424		6023.0		0.533457102236	WQZGKKKJIJFFOK-GASJEMHNSA-N	0.0		direct				0.1	1.0	0.533457102236	1.01	0.481787156999
249425		6282.0		0.533457102236	WQZGKKKJIJFFOK-GASJEMHNSA-N	0.0		direct				0.1	1.0	0.533457102236	1.01	0.481787156999
249426		6538.0		0.533457102236	WQZGKKKJIJFFOK-GASJEMHNSA-N	0.0		direct				0.1	1.0	0.533457102236	1.01	0.481787156999
249427		6588.0		0.533457102236	WQZGKKKJIJFFOK-GASJEMHNSA-N	0.0		direct				0.1	1.0	0.533457102236	1.01	0.481787156999
249428		6676.0		0.533457102236	WQZGKKKJIJFFOK-GASJEMHNSA-N	0.0		direct				0.1	1.0	0.533457102236	1.01	0.481787156999
249429		6694.0		0.533457102236	WQZGKKKJIJFFOK-GASJEMHNSA-N	0.0		direct				0.1	1.0	0.533457102236	1.01	0.481787156999
249430		6704.0		0.533457102236	WQZGKKKJIJFFOK-GASJEMHNSA-N	0.0		direct				0.1	1.0	0.533457102236	1.01	0.481787156999
249431		6790.0		0.533457102236	WQZGKKKJIJFFOK-GASJEMHNSA-N	0.0		direct				0.1	1.0	0.533457102236	1.01	0.481787156999
249432		6804.0		0.533457102236	WQZGKKKJIJFFOK-GASJEMHNSA-N	0.0		direct				0.1	1.0	0.533457102236	1.01	0.481787156999
249433		6807.0		0.533457102236	WQZGKKKJIJFFOK-GASJEMHNSA-N	0.0		direct				0.1	1.0	0.533457102236	1.01	0.481787156999
249434		6854.0		0.533457102236	WQZGKKKJIJFFOK-GASJEMHNSA-N	0.0		direct				0.1	1.0	0.533457102236	1.01	0.481787156999
249435		6857.0		0.533457102236	WQZGKKKJIJFFOK-GASJEMHNSA-N	0.0		direct				0.1	1.0	0.533457102236	1.01	0.481787156999
249436		6872.0		0.533457102236	WQZGKKKJIJFFOK-GASJEMHNSA-N	0.0		direct				0.1	1.0	0.533457102236	1.01	0.481787156999
249437		7004.0		0.533457102236	WQZGKKKJIJFFOK-GASJEMHNSA-N	0.0		direct				0.1	1.0	0.533457102236	1.01	0.481787156999
249438		7025.0		0.533457102236	WQZGKKKJIJFFOK-GASJEMHNSA-N	0.0		direct				0.1	1.0	0.533457102236	1.01	0.481787156999
249439		7083.0		0.533457102236	WQZGKKKJIJFFOK-GASJEMHNSA-N	0.0		direct				0.1	1.0	0.533457102236	1.01	0.481787156999
249440		7110.0		0.533457102236	WQZGKKKJIJFFOK-GASJEMHNSA-N	0.0		direct				0.1	1.0	0.533457102236	1.01	0.481787156999
249441		7150.0		0.533457102236	WQZGKKKJIJFFOK-GASJEMHNSA-N	0.0		direct				0.1	1.0	0.533457102236	1.01	0.481787156999
249442		7157.0		0.533457102236	WQZGKKKJIJFFOK-GASJEMHNSA-N	0.0		direct				0.1	1.0	0.533457102236	1.01	0.481787156999
249443		7305.0		0.533457102236	WQZGKKKJIJFFOK-GASJEMHNSA-N	0.0		direct				0.1	1.0	0.533457102236	1.01	0.481787156999
249444		7592.0		0.533457102236	WQZGKKKJIJFFOK-GASJEMHNSA-N	0.0		direct				0.1	1.0	0.533457102236	1.01	0.481787156999
249445		7606.0		0.533457102236	WQZGKKKJIJFFOK-GASJEMHNSA-N	0.0		direct				0.1	1.0	0.533457102236	1.01	0.481787156999
249446		7645.0		0.533457102236	WQZGKKKJIJFFOK-GASJEMHNSA-N	0.0		direct				0.1	1.0	0.533457102236	1.01	0.481787156999
249447		7748.0		0.533457102236	WQZGKKKJIJFFOK-GASJEMHNSA-N	0.0		direct				0.1	1.0	0.533457102236	1.01	0.481787156999
249448		7792.0		0.533457102236	WQZGKKKJIJFFOK-GASJEMHNSA-N	0.0		direct				0.1	1.0	0.533457102236	1.01	0.481787156999
249449		7846.0		0.533457102236	WQZGKKKJIJFFOK-GASJEMHNSA-N	0.0		direct				0.1	1.0	0.533457102236	1.01	0.481787156999
249450		7886.0		0.533457102236	WQZGKKKJIJFFOK-GASJEMHNSA-N	0.0		direct				0.1	1.0	0.533457102236	1.01	0.481787156999
249451		7917.0		0.533457102236	WQZGKKKJIJFFOK-GASJEMHNSA-N	0.0		direct				0.1	1.0	0.533457102236	1.01	0.481787156999
249452		7965.0		0.533457102236	WQZGKKKJIJFFOK-GASJEMHNSA-N	0.0		direct				0.1	1.0	0.533457102236	1.01	0.481787156999
249453		7984.0		0.533457102236	WQZGKKKJIJFFOK-GASJEMHNSA-N	0.0		direct				0.1	1.0	0.533457102236	1.01	0.481787156999
249454		7991.0		0.533457102236	WQZGKKKJIJFFOK-GASJEMHNSA-N	0.0		direct				0.1	1.0	0.533457102236	1.01	0.481787156999
249455		7992.0		0.533457102236	WQZGKKKJIJFFOK-GASJEMHNSA-N	0.0		direct				0.1	1.0	0.533457102236	1.01	0.481787156999
249456		7995.0		0.533457102236	WQZGKKKJIJFFOK-GASJEMHNSA-N	0.0		direct				0.1	1.0	0.533457102236	1.01	0.481787156999
249457		8012.0		0.533457102236	WQZGKKKJIJFFOK-GASJEMHNSA-N	0.0		direct				0.1	1.0	0.533457102236	1.01	0.481787156999
249458		8077.0		0.533457102236	WQZGKKKJIJFFOK-GASJEMHNSA-N	0.0		direct				0.1	1.0	0.533457102236	1.01	0.481787156999
249459		8100.0		0.533457102236	WQZGKKKJIJFFOK-GASJEMHNSA-N	0.0		direct				0.1	1.0	0.533457102236	1.01	0.481787156999
249460		8217.0		0.533457102236	WQZGKKKJIJFFOK-GASJEMHNSA-N	0.0		direct				0.1	1.0	0.533457102236	1.01	0.481787156999
249461		8244.0		0.533457102236	WQZGKKKJIJFFOK-GASJEMHNSA-N	0.0		direct				0.1	1.0	0.533457102236	1.01	0.481787156999
249462		8311.0		0.533457102236	WQZGKKKJIJFFOK-GASJEMHNSA-N	0.0		direct				0.1	1.0	0.533457102236	1.01	0.481787156999
249463		8327.0		0.533457102236	WQZGKKKJIJFFOK-GASJEMHNSA-N	0.0		direct				0.1	1.0	0.533457102236	1.01	0.481787156999
249464		8330.0		0.533457102236	WQZGKKKJIJFFOK-GASJEMHNSA-N	0.0		direct				0.1	1.0	0.533457102236	1.01	0.481787156999
249465		8409.0		0.533457102236	WQZGKKKJIJFFOK-GASJEMHNSA-N	0.0		direct				0.1	1.0	0.533457102236	1.01	0.481787156999
249466		8538.0		0.533457102236	WQZGKKKJIJFFOK-GASJEMHNSA-N	0.0		direct				0.1	1.0	0.533457102236	1.01	0.481787156999
249467		8554.0		0.533457102236	WQZGKKKJIJFFOK-GASJEMHNSA-N	0.0		direct				0.1	1.0	0.533457102236	1.01	0.481787156999
249468		8576.0		0.533457102236	WQZGKKKJIJFFOK-GASJEMHNSA-N	0.0		direct				0.1	1.0	0.533457102236	1.01	0.481787156999
249469		8579.0		0.533457102236	WQZGKKKJIJFFOK-GASJEMHNSA-N	0.0		direct				0.1	1.0	0.533457102236	1.01	0.481787156999
249470		8617.0		0.533457102236	WQZGKKKJIJFFOK-GASJEMHNSA-N	0.0		direct				0.1	1.0	0.533457102236	1.01	0.481787156999
249471		8620.0		0.533457102236	WQZGKKKJIJFFOK-GASJEMHNSA-N	0.0		direct				0.1	1.0	0.533457102236	1.01	0.481787156999
249472		8674.0		0.533457102236	WQZGKKKJIJFFOK-GASJEMHNSA-N	0.0		direct				0.1	1.0	0.533457102236	1.01	0.481787156999
249473		8767.0		0.533457102236	WQZGKKKJIJFFOK-GASJEMHNSA-N	0.0		direct				0.1	1.0	0.533457102236	1.01	0.481787156999
249474		8784.0		0.533457102236	WQZGKKKJIJFFOK-GASJEMHNSA-N	0.0		direct				0.1	1.0	0.533457102236	1.01	0.481787156999
249475		8829.0		0.533457102236	WQZGKKKJIJFFOK-GASJEMHNSA-N	0.0		direct				0.1	1.0	0.533457102236	1.01	0.481787156999
249476		8835.0		0.533457102236	WQZGKKKJIJFFOK-GASJEMHNSA-N	0.0		direct				0.1	1.0	0.533457102236	1.01	0.481787156999
249477		8978.0		0.533457102236	WQZGKKKJIJFFOK-GASJEMHNSA-N	0.0		direct				0.1	1.0	0.533457102236	1.01	0.481787156999
249478		9037.0		0.533457102236	WQZGKKKJIJFFOK-GASJEMHNSA-N	0.0		direct				0.1	1.0	0.533457102236	1.01	0.481787156999
249479		9095.0		0.533457102236	WQZGKKKJIJFFOK-GASJEMHNSA-N	0.0		direct				0.1	1.0	0.533457102236	1.01	0.481787156999
249480		9101.0		0.533457102236	WQZGKKKJIJFFOK-GASJEMHNSA-N	0.0		direct				0.1	1.0	0.533457102236	1.01	0.481787156999
249481		9227.0		0.533457102236	WQZGKKKJIJFFOK-GASJEMHNSA-N	0.0		direct				0.1	1.0	0.533457102236	1.01	0.481787156999
249482		9260.0		0.533457102236	WQZGKKKJIJFFOK-GASJEMHNSA-N	0.0		direct				0.1	1.0	0.533457102236	1.01	0.481787156999
249483		9266.0		0.533457102236	WQZGKKKJIJFFOK-GASJEMHNSA-N	0.0		direct				0.1	1.0	0.533457102236	1.01	0.481787156999
249484		9370.0		0.533457102236	WQZGKKKJIJFFOK-GASJEMHNSA-N	0.0		direct				0.1	1.0	0.533457102236	1.01	0.481787156999
249485		9384.0		0.533457102236	WQZGKKKJIJFFOK-GASJEMHNSA-N	0.0		direct				0.1	1.0	0.533457102236	1.01	0.481787156999
249486		9424.0		0.533457102236	WQZGKKKJIJFFOK-GASJEMHNSA-N	0.0		direct				0.1	1.0	0.533457102236	1.01	0.481787156999
249487		9496.0		0.533457102236	WQZGKKKJIJFFOK-GASJEMHNSA-N	0.0		direct				0.1	1.0	0.533457102236	1.01	0.481787156999
249488		9520.0		0.533457102236	WQZGKKKJIJFFOK-GASJEMHNSA-N	0.0		direct				0.1	1.0	0.533457102236	1.01	0.481787156999
249489		9585.0		0.533457102236	WQZGKKKJIJFFOK-GASJEMHNSA-N	0.0		direct				0.1	1.0	0.533457102236	1.01	0.481787156999
249490		9624.0		0.533457102236	WQZGKKKJIJFFOK-GASJEMHNSA-N	0.0		direct				0.1	1.0	0.533457102236	1.01	0.481787156999
249491		9635.0		0.533457102236	WQZGKKKJIJFFOK-GASJEMHNSA-N	0.0		direct				0.1	1.0	0.533457102236	1.01	0.481787156999
249492		9665.0		0.533457102236	WQZGKKKJIJFFOK-GASJEMHNSA-N	0.0		direct				0.1	1.0	0.533457102236	1.01	0.481787156999
249493		9703.0		0.533457102236	WQZGKKKJIJFFOK-GASJEMHNSA-N	0.0		direct				0.1	1.0	0.533457102236	1.01	0.481787156999
249494		9740.0		0.533457102236	WQZGKKKJIJFFOK-GASJEMHNSA-N	0.0		direct				0.1	1.0	0.533457102236	1.01	0.481787156999
249495		9757.0		0.533457102236	WQZGKKKJIJFFOK-GASJEMHNSA-N	0.0		direct				0.1	1.0	0.533457102236	1.01	0.481787156999
249496		9773.0		0.533457102236	WQZGKKKJIJFFOK-GASJEMHNSA-N	0.0		direct				0.1	1.0	0.533457102236	1.01	0.481787156999
249497		9774.0		0.533457102236	WQZGKKKJIJFFOK-GASJEMHNSA-N	0.0		direct				0.1	1.0	0.533457102236	1.01	0.481787156999
249498		9784.0		0.533457102236	WQZGKKKJIJFFOK-GASJEMHNSA-N	0.0		direct				0.1	1.0	0.533457102236	1.01	0.481787156999
249499		9816.0		0.533457102236	WQZGKKKJIJFFOK-GASJEMHNSA-N	0.0		direct				0.1	1.0	0.533457102236	1.01	0.481787156999
249500		9843.0		0.533457102236	WQZGKKKJIJFFOK-GASJEMHNSA-N	0.0		direct				0.1	1.0	0.533457102236	1.01	0.481787156999
249501		9898.0		0.533457102236	WQZGKKKJIJFFOK-GASJEMHNSA-N	0.0		direct				0.1	1.0	0.533457102236	1.01	0.481787156999
249502		9921.0		0.533457102236	WQZGKKKJIJFFOK-GASJEMHNSA-N	0.0		direct				0.1	1.0	0.533457102236	1.01	0.481787156999
249503		10000.0		0.533457102236	WQZGKKKJIJFFOK-GASJEMHNSA-N	0.0		direct				0.1	1.0	0.533457102236	1.01	0.481787156999
249504		10009.0		0.533457102236	WQZGKKKJIJFFOK-GASJEMHNSA-N	0.0		direct				0.1	1.0	0.533457102236	1.01	0.481787156999
249505		10066.0		0.533457102236	WQZGKKKJIJFFOK-GASJEMHNSA-N	0.0		direct				0.1	1.0	0.533457102236	1.01	0.481787156999
249506		10077.0		0.533457102236	WQZGKKKJIJFFOK-GASJEMHNSA-N	0.0		direct				0.1	1.0	0.533457102236	1.01	0.481787156999
249507		10080.0		0.533457102236	WQZGKKKJIJFFOK-GASJEMHNSA-N	0.0		direct				0.1	1.0	0.533457102236	1.01	0.481787156999
249508		10095.0		0.533457102236	WQZGKKKJIJFFOK-GASJEMHNSA-N	0.0		direct				0.1	1.0	0.533457102236	1.01	0.481787156999
249509		10100.0		0.533457102236	WQZGKKKJIJFFOK-GASJEMHNSA-N	0.0		direct				0.1	1.0	0.533457102236	1.01	0.481787156999
249510		10113.0		0.533457102236	WQZGKKKJIJFFOK-GASJEMHNSA-N	0.0		direct				0.1	1.0	0.533457102236	1.01	0.481787156999
249511		10128.0		0.533457102236	WQZGKKKJIJFFOK-GASJEMHNSA-N	0.0		direct				0.1	1.0	0.533457102236	1.01	0.481787156999
249512		10131.0		0.533457102236	WQZGKKKJIJFFOK-GASJEMHNSA-N	0.0		direct				0.1	1.0	0.533457102236	1.01	0.481787156999
249513		10141.0		0.533457102236	WQZGKKKJIJFFOK-GASJEMHNSA-N	0.0		direct				0.1	1.0	0.533457102236	1.01	0.481787156999
249514		10264.0		0.533457102236	WQZGKKKJIJFFOK-GASJEMHNSA-N	0.0		direct				0.1	1.0	0.533457102236	1.01	0.481787156999
249515		10319.0		0.533457102236	WQZGKKKJIJFFOK-GASJEMHNSA-N	0.0		direct				0.1	1.0	0.533457102236	1.01	0.481787156999
249516		10369.0		0.533457102236	WQZGKKKJIJFFOK-GASJEMHNSA-N	0.0		direct				0.1	1.0	0.533457102236	1.01	0.481787156999
249517		10412.0		0.533457102236	WQZGKKKJIJFFOK-GASJEMHNSA-N	0.0		direct				0.1	1.0	0.533457102236	1.01	0.481787156999
249518		10429.0		0.533457102236	WQZGKKKJIJFFOK-GASJEMHNSA-N	0.0		direct				0.1	1.0	0.533457102236	1.01	0.481787156999
249519		10501.0		0.533457102236	WQZGKKKJIJFFOK-GASJEMHNSA-N	0.0		direct				0.1	1.0	0.533457102236	1.01	0.481787156999
249520		10570.0		0.533457102236	WQZGKKKJIJFFOK-GASJEMHNSA-N	0.0		direct				0.1	1.0	0.533457102236	1.01	0.481787156999
249521		10599.0		0.533457102236	WQZGKKKJIJFFOK-GASJEMHNSA-N	0.0		direct				0.1	1.0	0.533457102236	1.01	0.481787156999
249522		10616.0		0.533457102236	WQZGKKKJIJFFOK-GASJEMHNSA-N	0.0		direct				0.1	1.0	0.533457102236	1.01	0.481787156999
249523		10670.0		0.533457102236	WQZGKKKJIJFFOK-GASJEMHNSA-N	0.0		direct				0.1	1.0	0.533457102236	1.01	0.481787156999
249524		10761.0		0.533457102236	WQZGKKKJIJFFOK-GASJEMHNSA-N	0.0		direct				0.1	1.0	0.533457102236	1.01	0.481787156999
249525		10784.0		0.533457102236	WQZGKKKJIJFFOK-GASJEMHNSA-N	0.0		direct				0.1	1.0	0.533457102236	1.01	0.481787156999
249526		10794.0		0.533457102236	WQZGKKKJIJFFOK-GASJEMHNSA-N	0.0		direct				0.1	1.0	0.533457102236	1.01	0.481787156999
249527		10838.0		0.533457102236	WQZGKKKJIJFFOK-GASJEMHNSA-N	0.0		direct				0.1	1.0	0.533457102236	1.01	0.481787156999
249528		10845.0		0.533457102236	WQZGKKKJIJFFOK-GASJEMHNSA-N	0.0		direct				0.1	1.0	0.533457102236	1.01	0.481787156999
249529		10980.0		0.533457102236	WQZGKKKJIJFFOK-GASJEMHNSA-N	0.0		direct				0.1	1.0	0.533457102236	1.01	0.481787156999
249530		10991.0		0.533457102236	WQZGKKKJIJFFOK-GASJEMHNSA-N	0.0		direct				0.1	1.0	0.533457102236	1.01	0.481787156999
249531		11005.0		0.533457102236	WQZGKKKJIJFFOK-GASJEMHNSA-N	0.0		direct				0.1	1.0	0.533457102236	1.01	0.481787156999
249532		11197.0		0.533457102236	WQZGKKKJIJFFOK-GASJEMHNSA-N	0.0		direct				0.1	1.0	0.533457102236	1.01	0.481787156999
249533		11296.0		0.533457102236	WQZGKKKJIJFFOK-GASJEMHNSA-N	0.0		direct				0.1	1.0	0.533457102236	1.01	0.481787156999
249534		11444.0		0.533457102236	WQZGKKKJIJFFOK-GASJEMHNSA-N	0.0		direct				0.1	1.0	0.533457102236	1.01	0.481787156999
249535		11548.0		0.533457102236	WQZGKKKJIJFFOK-GASJEMHNSA-N	0.0		direct				0.1	1.0	0.533457102236	1.01	0.481787156999
249536		11552.0		0.533457102236	WQZGKKKJIJFFOK-GASJEMHNSA-N	0.0		direct				0.1	1.0	0.533457102236	1.01	0.481787156999
249537		11565.0		0.533457102236	WQZGKKKJIJFFOK-GASJEMHNSA-N	0.0		direct				0.1	1.0	0.533457102236	1.01	0.481787156999
249538		11582.0		0.533457102236	WQZGKKKJIJFFOK-GASJEMHNSA-N	0.0		direct				0.1	1.0	0.533457102236	1.01	0.481787156999
249539		11607.0		0.533457102236	WQZGKKKJIJFFOK-GASJEMHNSA-N	0.0		direct				0.1	1.0	0.533457102236	1.01	0.481787156999
249540		11616.0		0.533457102236	WQZGKKKJIJFFOK-GASJEMHNSA-N	0.0		direct				0.1	1.0	0.533457102236	1.01	0.481787156999
249541		11710.0		0.533457102236	WQZGKKKJIJFFOK-GASJEMHNSA-N	0.0		direct				0.1	1.0	0.533457102236	1.01	0.481787156999
249542		11799.0		0.533457102236	WQZGKKKJIJFFOK-GASJEMHNSA-N	0.0		direct				0.1	1.0	0.533457102236	1.01	0.481787156999
249543		11820.0		0.533457102236	WQZGKKKJIJFFOK-GASJEMHNSA-N	0.0		direct				0.1	1.0	0.533457102236	1.01	0.481787156999
249544		11829.0		0.533457102236	WQZGKKKJIJFFOK-GASJEMHNSA-N	0.0		direct				0.1	1.0	0.533457102236	1.01	0.481787156999
249545		11840.0		0.533457102236	WQZGKKKJIJFFOK-GASJEMHNSA-N	0.0		direct				0.1	1.0	0.533457102236	1.01	0.481787156999
249546		11844.0		0.533457102236	WQZGKKKJIJFFOK-GASJEMHNSA-N	0.0		direct				0.1	1.0	0.533457102236	1.01	0.481787156999
249547		11851.0		0.533457102236	WQZGKKKJIJFFOK-GASJEMHNSA-N	0.0		direct				0.1	1.0	0.533457102236	1.01	0.481787156999
249548		11867.0		0.533457102236	WQZGKKKJIJFFOK-GASJEMHNSA-N	0.0		direct				0.1	1.0	0.533457102236	1.01	0.481787156999
249549		11879.0		0.533457102236	WQZGKKKJIJFFOK-GASJEMHNSA-N	0.0		direct				0.1	1.0	0.533457102236	1.01	0.481787156999
249550		11896.0		0.533457102236	WQZGKKKJIJFFOK-GASJEMHNSA-N	0.0		direct				0.1	1.0	0.533457102236	1.01	0.481787156999
249551		11913.0		0.533457102236	WQZGKKKJIJFFOK-GASJEMHNSA-N	0.0		direct				0.1	1.0	0.533457102236	1.01	0.481787156999
249552		11930.0		0.533457102236	WQZGKKKJIJFFOK-GASJEMHNSA-N	0.0		direct				0.1	1.0	0.533457102236	1.01	0.481787156999
249553		12007.0		0.533457102236	WQZGKKKJIJFFOK-GASJEMHNSA-N	0.0		direct				0.1	1.0	0.533457102236	1.01	0.481787156999
249554		12026.0		0.533457102236	WQZGKKKJIJFFOK-GASJEMHNSA-N	0.0		direct				0.1	1.0	0.533457102236	1.01	0.481787156999
249555		12058.0		0.533457102236	WQZGKKKJIJFFOK-GASJEMHNSA-N	0.0		direct				0.1	1.0	0.533457102236	1.01	0.481787156999
249556		12070.0		0.533457102236	WQZGKKKJIJFFOK-GASJEMHNSA-N	0.0		direct				0.1	1.0	0.533457102236	1.01	0.481787156999
249557		12253.0		0.533457102236	WQZGKKKJIJFFOK-GASJEMHNSA-N	0.0		direct				0.1	1.0	0.533457102236	1.01	0.481787156999
249558		12292.0		0.533457102236	WQZGKKKJIJFFOK-GASJEMHNSA-N	0.0		direct				0.1	1.0	0.533457102236	1.01	0.481787156999
249559		12305.0		0.533457102236	WQZGKKKJIJFFOK-GASJEMHNSA-N	0.0		direct				0.1	1.0	0.533457102236	1.01	0.481787156999
249560		12381.0		0.533457102236	WQZGKKKJIJFFOK-GASJEMHNSA-N	0.0		direct				0.1	1.0	0.533457102236	1.01	0.481787156999
249561		12677.0		0.533457102236	WQZGKKKJIJFFOK-GASJEMHNSA-N	0.0		direct				0.1	1.0	0.533457102236	1.01	0.481787156999
249562		13232.0		0.533457102236	WQZGKKKJIJFFOK-GASJEMHNSA-N	0.0		direct				0.1	1.0	0.533457102236	1.01	0.481787156999
249563		13252.0		0.533457102236	WQZGKKKJIJFFOK-GASJEMHNSA-N	0.0		direct				0.1	1.0	0.533457102236	1.01	0.481787156999
249564		13291.0		0.533457102236	WQZGKKKJIJFFOK-GASJEMHNSA-N	0.0		direct				0.1	1.0	0.533457102236	1.01	0.481787156999
249565		14165.0		0.533457102236	WQZGKKKJIJFFOK-GASJEMHNSA-N	0.0		direct				0.1	1.0	0.533457102236	1.01	0.481787156999
249566		14223.0		0.533457102236	WQZGKKKJIJFFOK-GASJEMHNSA-N	0.0		direct				0.1	1.0	0.533457102236	1.01	0.481787156999
249567		14224.0		0.533457102236	WQZGKKKJIJFFOK-GASJEMHNSA-N	0.0		direct				0.1	1.0	0.533457102236	1.01	0.481787156999
249568		14273.0		0.533457102236	WQZGKKKJIJFFOK-GASJEMHNSA-N	0.0		direct				0.1	1.0	0.533457102236	1.01	0.481787156999
249569		14415.0		0.533457102236	WQZGKKKJIJFFOK-GASJEMHNSA-N	0.0		direct				0.1	1.0	0.533457102236	1.01	0.481787156999
249570		14538.0		0.533457102236	WQZGKKKJIJFFOK-GASJEMHNSA-N	0.0		direct				0.1	1.0	0.533457102236	1.01	0.481787156999
249571		14853.0		0.533457102236	WQZGKKKJIJFFOK-GASJEMHNSA-N	0.0		direct				0.1	1.0	0.533457102236	1.01	0.481787156999
249572		14905.0		0.533457102236	WQZGKKKJIJFFOK-GASJEMHNSA-N	0.0		direct				0.1	1.0	0.533457102236	1.01	0.481787156999
249573		14907.0		0.533457102236	WQZGKKKJIJFFOK-GASJEMHNSA-N	0.0		direct				0.1	1.0	0.533457102236	1.01	0.481787156999
249574		15022.0		0.533457102236	WQZGKKKJIJFFOK-GASJEMHNSA-N	0.0		direct				0.1	1.0	0.533457102236	1.01	0.481787156999
249575		15051.0		0.533457102236	WQZGKKKJIJFFOK-GASJEMHNSA-N	0.0		direct				0.1	1.0	0.533457102236	1.01	0.481787156999
249576		15319.0		0.533457102236	WQZGKKKJIJFFOK-GASJEMHNSA-N	0.0		direct				0.1	1.0	0.533457102236	1.01	0.481787156999
249577		15325.0		0.533457102236	WQZGKKKJIJFFOK-GASJEMHNSA-N	0.0		direct				0.1	1.0	0.533457102236	1.01	0.481787156999
249578		15698.0		0.533457102236	WQZGKKKJIJFFOK-GASJEMHNSA-N	0.0		direct				0.1	1.0	0.533457102236	1.01	0.481787156999
249579		15865.0		0.533457102236	WQZGKKKJIJFFOK-GASJEMHNSA-N	0.0		direct				0.1	1.0	0.533457102236	1.01	0.481787156999
249580		16250.0		0.533457102236	WQZGKKKJIJFFOK-GASJEMHNSA-N	0.0		direct				0.1	1.0	0.533457102236	1.01	0.481787156999
249581		16489.0		0.533457102236	WQZGKKKJIJFFOK-GASJEMHNSA-N	0.0		direct				0.1	1.0	0.533457102236	1.01	0.481787156999
249582		16542.0		0.533457102236	WQZGKKKJIJFFOK-GASJEMHNSA-N	0.0		direct				0.1	1.0	0.533457102236	1.01	0.481787156999
249583		16564.0		0.533457102236	WQZGKKKJIJFFOK-GASJEMHNSA-N	0.0		direct				0.1	1.0	0.533457102236	1.01	0.481787156999
249584		16640.0		0.533457102236	WQZGKKKJIJFFOK-GASJEMHNSA-N	0.0		direct				0.1	1.0	0.533457102236	1.01	0.481787156999
249585		16906.0		0.533457102236	WQZGKKKJIJFFOK-GASJEMHNSA-N	0.0		direct				0.1	1.0	0.533457102236	1.01	0.481787156999
249586		16964.0		0.533457102236	WQZGKKKJIJFFOK-GASJEMHNSA-N	0.0		direct				0.1	1.0	0.533457102236	1.01	0.481787156999
249665		475.0		0.533457102236	WQZGKKKJIJFFOK-GASJEMHNSA-N	0.0		flat tautomer				0.1	1.0	0.533457102236	1.01	0.481787156999
249666		938.0		0.533457102236	WQZGKKKJIJFFOK-GASJEMHNSA-N	0.0		flat tautomer				0.1	1.0	0.533457102236	1.01	0.481787156999
249667		1129.0		0.533457102236	WQZGKKKJIJFFOK-GASJEMHNSA-N	0.0		flat tautomer				0.1	1.0	0.533457102236	1.01	0.481787156999
249668		1482.0		0.533457102236	WQZGKKKJIJFFOK-GASJEMHNSA-N	0.0		flat tautomer				0.1	1.0	0.533457102236	1.01	0.481787156999
249669		1508.0		0.533457102236	WQZGKKKJIJFFOK-GASJEMHNSA-N	0.0		flat tautomer				0.1	1.0	0.533457102236	1.01	0.481787156999
249670		1519.0		0.533457102236	WQZGKKKJIJFFOK-GASJEMHNSA-N	0.0		flat tautomer				0.1	1.0	0.533457102236	1.01	0.481787156999
249671		2039.0		0.533457102236	WQZGKKKJIJFFOK-GASJEMHNSA-N	0.0		flat tautomer				0.1	1.0	0.533457102236	1.01	0.481787156999
249672		2497.0		0.533457102236	WQZGKKKJIJFFOK-GASJEMHNSA-N	0.0		flat tautomer				0.1	1.0	0.533457102236	1.01	0.481787156999
249673		2834.0		0.533457102236	WQZGKKKJIJFFOK-GASJEMHNSA-N	0.0		flat tautomer				0.1	1.0	0.533457102236	1.01	0.481787156999
249674		3136.0		0.533457102236	WQZGKKKJIJFFOK-GASJEMHNSA-N	0.0		flat tautomer				0.1	1.0	0.533457102236	1.01	0.481787156999
249675		3423.0		0.533457102236	WQZGKKKJIJFFOK-GASJEMHNSA-N	0.0		flat tautomer				0.1	1.0	0.533457102236	1.01	0.481787156999
249676		3996.0		0.533457102236	WQZGKKKJIJFFOK-GASJEMHNSA-N	0.0		flat tautomer				0.1	1.0	0.533457102236	1.01	0.481787156999
249677		4164.0		0.533457102236	WQZGKKKJIJFFOK-GASJEMHNSA-N	0.0		flat tautomer				0.1	1.0	0.533457102236	1.01	0.481787156999
249678		4584.0		0.533457102236	WQZGKKKJIJFFOK-GASJEMHNSA-N	0.0		flat tautomer				0.1	1.0	0.533457102236	1.01	0.481787156999
249679		4684.0		0.533457102236	WQZGKKKJIJFFOK-GASJEMHNSA-N	0.0		flat tautomer				0.1	1.0	0.533457102236	1.01	0.481787156999
249680		4983.0		0.533457102236	WQZGKKKJIJFFOK-GASJEMHNSA-N	0.0		flat tautomer				0.1	1.0	0.533457102236	1.01	0.481787156999
249681		5103.0		0.533457102236	WQZGKKKJIJFFOK-GASJEMHNSA-N	0.0		flat tautomer				0.1	1.0	0.533457102236	1.01	0.481787156999
249682		5553.0		0.533457102236	WQZGKKKJIJFFOK-GASJEMHNSA-N	0.0		flat tautomer				0.1	1.0	0.533457102236	1.01	0.481787156999
249683		5556.0		0.533457102236	WQZGKKKJIJFFOK-GASJEMHNSA-N	0.0		flat tautomer				0.1	1.0	0.533457102236	1.01	0.481787156999
249684		6053.0		0.533457102236	WQZGKKKJIJFFOK-GASJEMHNSA-N	0.0		flat tautomer				0.1	1.0	0.533457102236	1.01	0.481787156999
249685		6646.0		0.533457102236	WQZGKKKJIJFFOK-GASJEMHNSA-N	0.0		flat tautomer				0.1	1.0	0.533457102236	1.01	0.481787156999
249686		7078.0		0.533457102236	WQZGKKKJIJFFOK-GASJEMHNSA-N	0.0		flat tautomer				0.1	1.0	0.533457102236	1.01	0.481787156999
249687		7437.0		0.533457102236	WQZGKKKJIJFFOK-GASJEMHNSA-N	0.0		flat tautomer				0.1	1.0	0.533457102236	1.01	0.481787156999
249688		7512.0		0.533457102236	WQZGKKKJIJFFOK-GASJEMHNSA-N	0.0		flat tautomer				0.1	1.0	0.533457102236	1.01	0.481787156999
249689		7703.0		0.533457102236	WQZGKKKJIJFFOK-GASJEMHNSA-N	0.0		flat tautomer				0.1	1.0	0.533457102236	1.01	0.481787156999
249690		8260.0		0.533457102236	WQZGKKKJIJFFOK-GASJEMHNSA-N	0.0		flat tautomer				0.1	1.0	0.533457102236	1.01	0.481787156999
249691		8796.0		0.533457102236	WQZGKKKJIJFFOK-GASJEMHNSA-N	0.0		flat tautomer				0.1	1.0	0.533457102236	1.01	0.481787156999
249692		8881.0		0.533457102236	WQZGKKKJIJFFOK-GASJEMHNSA-N	0.0		flat tautomer				0.1	1.0	0.533457102236	1.01	0.481787156999
249693		9241.0		0.533457102236	WQZGKKKJIJFFOK-GASJEMHNSA-N	0.0		flat tautomer				0.1	1.0	0.533457102236	1.01	0.481787156999
249694		9308.0		0.533457102236	WQZGKKKJIJFFOK-GASJEMHNSA-N	0.0		flat tautomer				0.1	1.0	0.533457102236	1.01	0.481787156999
249695		9334.0		0.533457102236	WQZGKKKJIJFFOK-GASJEMHNSA-N	0.0		flat tautomer				0.1	1.0	0.533457102236	1.01	0.481787156999
249696		9780.0		0.533457102236	WQZGKKKJIJFFOK-GASJEMHNSA-N	0.0		flat tautomer				0.1	1.0	0.533457102236	1.01	0.481787156999
249697		9863.0		0.533457102236	WQZGKKKJIJFFOK-GASJEMHNSA-N	0.0		flat tautomer				0.1	1.0	0.533457102236	1.01	0.481787156999
249698		10414.0		0.533457102236	WQZGKKKJIJFFOK-GASJEMHNSA-N	0.0		flat tautomer				0.1	1.0	0.533457102236	1.01	0.481787156999
249699		10969.0		0.533457102236	WQZGKKKJIJFFOK-GASJEMHNSA-N	0.0		flat tautomer				0.1	1.0	0.533457102236	1.01	0.481787156999
249700		11312.0		0.533457102236	WQZGKKKJIJFFOK-GASJEMHNSA-N	0.0		flat tautomer				0.1	1.0	0.533457102236	1.01	0.481787156999
249701		11535.0		0.533457102236	WQZGKKKJIJFFOK-GASJEMHNSA-N	0.0		flat tautomer				0.1	1.0	0.533457102236	1.01	0.481787156999
249702		11578.0		0.533457102236	WQZGKKKJIJFFOK-GASJEMHNSA-N	0.0		flat tautomer				0.1	1.0	0.533457102236	1.01	0.481787156999
249703		11587.0		0.533457102236	WQZGKKKJIJFFOK-GASJEMHNSA-N	0.0		flat tautomer				0.1	1.0	0.533457102236	1.01	0.481787156999
249704		11669.0		0.533457102236	WQZGKKKJIJFFOK-GASJEMHNSA-N	0.0		flat tautomer				0.1	1.0	0.533457102236	1.01	0.481787156999
249705		12323.0		0.533457102236	WQZGKKKJIJFFOK-GASJEMHNSA-N	0.0		flat tautomer				0.1	1.0	0.533457102236	1.01	0.481787156999
249706		12818.0		0.533457102236	WQZGKKKJIJFFOK-GASJEMHNSA-N	0.0		flat tautomer				0.1	1.0	0.533457102236	1.01	0.481787156999
249707		12889.0		0.533457102236	WQZGKKKJIJFFOK-GASJEMHNSA-N	0.0		flat tautomer				0.1	1.0	0.533457102236	1.01	0.481787156999
249708		13083.0		0.533457102236	WQZGKKKJIJFFOK-GASJEMHNSA-N	0.0		flat tautomer				0.1	1.0	0.533457102236	1.01	0.481787156999
249709		13327.0		0.533457102236	WQZGKKKJIJFFOK-GASJEMHNSA-N	0.0		flat tautomer				0.1	1.0	0.533457102236	1.01	0.481787156999
249710		14930.0		0.533457102236	WQZGKKKJIJFFOK-GASJEMHNSA-N	0.0		flat tautomer				0.1	1.0	0.533457102236	1.01	0.481787156999
249711		15153.0		0.533457102236	WQZGKKKJIJFFOK-GASJEMHNSA-N	0.0		flat tautomer				0.1	1.0	0.533457102236	1.01	0.481787156999
249712		15318.0		0.533457102236	WQZGKKKJIJFFOK-GASJEMHNSA-N	0.0		flat tautomer				0.1	1.0	0.533457102236	1.01	0.481787156999
249713		15809.0		0.533457102236	WQZGKKKJIJFFOK-GASJEMHNSA-N	0.0		flat tautomer				0.1	1.0	0.533457102236	1.01	0.481787156999
9069129	637267471	1655.0	0.142667503569	0.533457102236	WQZGKKKJIJFFOK-GASJEMHNSA-N	0.0		direct				0.1	1.0	0.533457102236	1.01	0.481787156999
9069130	637267471	4253.0	0.142667503569	0.533457102236	WQZGKKKJIJFFOK-GASJEMHNSA-N	0.0		direct				0.1	1.0	0.533457102236	1.01	0.481787156999
23515849	637270729	1892.0	0.154901959986	0.533457102236	WQZGKKKJIJFFOK-GASJEMHNSA-N	0.0		direct				0.1	1.0	0.533457102236	1.01	0.481787156999
25598973	637269705	15980.0	0.0757207139381	0.533457102236	WQZGKKKJIJFFOK-GASJEMHNSA-N	0.0		direct				0.1	1.0	0.533457102236	1.01	0.481787156999
41331098	637269479	6199.0	0.200659450546	0.533457102236	WQZGKKKJIJFFOK-GASJEMHNSA-N	0.0		direct				0.1	1.0	0.533457102236	1.01	0.481787156999
49950662	637269493	5893.0	0.229147988358	0.533457102236	WQZGKKKJIJFFOK-GASJEMHNSA-N	0.0		direct				0.1	1.0	0.533457102236	1.01	0.481787156999
51768340	637264303	1802.0	0.481486060122	0.533457102236	WQZGKKKJIJFFOK-GASJEMHNSA-N	0.0		direct				0.1	1.0	0.533457102236	1.01	0.481787156999
52345826	637264563	3400.0	0.443697499233	0.533457102236	WQZGKKKJIJFFOK-GASJEMHNSA-N	0.0		flat tautomer				0.1	1.0	0.533457102236	1.01	0.481787156999
53027180	637265910	6214.0	0.0177287669604	0.533457102236	WQZGKKKJIJFFOK-GASJEMHNSA-N	0.0		direct				0.1	1.0	0.533457102236	1.01	0.481787156999
248791		36.0		0.531365230058	WQZGKKKJIJFFOK-GASJEMHNSA-N	0.0		direct				0.1	1.0	0.531365230058	1.01	0.481314146809
248792		671.0		0.531365230058	WQZGKKKJIJFFOK-GASJEMHNSA-N	0.0		direct				0.1	1.0	0.531365230058	1.01	0.481314146809
248793		730.0		0.531365230058	WQZGKKKJIJFFOK-GASJEMHNSA-N	0.0		direct				0.1	1.0	0.531365230058	1.01	0.481314146809
248794		750.0		0.531365230058	WQZGKKKJIJFFOK-GASJEMHNSA-N	0.0		direct				0.1	1.0	0.531365230058	1.01	0.481314146809
248795		752.0		0.531365230058	WQZGKKKJIJFFOK-GASJEMHNSA-N	0.0		direct				0.1	1.0	0.531365230058	1.01	0.481314146809
248796		919.0		0.531365230058	WQZGKKKJIJFFOK-GASJEMHNSA-N	0.0		direct				0.1	1.0	0.531365230058	1.01	0.481314146809
248797		1377.0		0.531365230058	WQZGKKKJIJFFOK-GASJEMHNSA-N	0.0		direct				0.1	1.0	0.531365230058	1.01	0.481314146809
248798		1407.0		0.531365230058	WQZGKKKJIJFFOK-GASJEMHNSA-N	0.0		direct				0.1	1.0	0.531365230058	1.01	0.481314146809
248799		1455.0		0.531365230058	WQZGKKKJIJFFOK-GASJEMHNSA-N	0.0		direct				0.1	1.0	0.531365230058	1.01	0.481314146809
248800		2297.0		0.531365230058	WQZGKKKJIJFFOK-GASJEMHNSA-N	0.0		direct				0.1	1.0	0.531365230058	1.01	0.481314146809
248801		2596.0		0.531365230058	WQZGKKKJIJFFOK-GASJEMHNSA-N	0.0		direct				0.1	1.0	0.531365230058	1.01	0.481314146809
248802		2600.0		0.531365230058	WQZGKKKJIJFFOK-GASJEMHNSA-N	0.0		direct				0.1	1.0	0.531365230058	1.01	0.481314146809
248803		3527.0		0.531365230058	WQZGKKKJIJFFOK-GASJEMHNSA-N	0.0		direct				0.1	1.0	0.531365230058	1.01	0.481314146809
248804		3634.0		0.531365230058	WQZGKKKJIJFFOK-GASJEMHNSA-N	0.0		direct				0.1	1.0	0.531365230058	1.01	0.481314146809
248805		5334.0		0.531365230058	WQZGKKKJIJFFOK-GASJEMHNSA-N	0.0		direct				0.1	1.0	0.531365230058	1.01	0.481314146809
248806		5402.0		0.531365230058	WQZGKKKJIJFFOK-GASJEMHNSA-N	0.0		direct				0.1	1.0	0.531365230058	1.01	0.481314146809
248807		5658.0		0.531365230058	WQZGKKKJIJFFOK-GASJEMHNSA-N	0.0		direct				0.1	1.0	0.531365230058	1.01	0.481314146809
248808		6023.0		0.531365230058	WQZGKKKJIJFFOK-GASJEMHNSA-N	0.0		direct				0.1	1.0	0.531365230058	1.01	0.481314146809
248809		6282.0		0.531365230058	WQZGKKKJIJFFOK-GASJEMHNSA-N	0.0		direct				0.1	1.0	0.531365230058	1.01	0.481314146809
248810		6538.0		0.531365230058	WQZGKKKJIJFFOK-GASJEMHNSA-N	0.0		direct				0.1	1.0	0.531365230058	1.01	0.481314146809
248811		6588.0		0.531365230058	WQZGKKKJIJFFOK-GASJEMHNSA-N	0.0		direct				0.1	1.0	0.531365230058	1.01	0.481314146809
248812		6676.0		0.531365230058	WQZGKKKJIJFFOK-GASJEMHNSA-N	0.0		direct				0.1	1.0	0.531365230058	1.01	0.481314146809
248813		6694.0		0.531365230058	WQZGKKKJIJFFOK-GASJEMHNSA-N	0.0		direct				0.1	1.0	0.531365230058	1.01	0.481314146809
248814		6704.0		0.531365230058	WQZGKKKJIJFFOK-GASJEMHNSA-N	0.0		direct				0.1	1.0	0.531365230058	1.01	0.481314146809
248815		6790.0		0.531365230058	WQZGKKKJIJFFOK-GASJEMHNSA-N	0.0		direct				0.1	1.0	0.531365230058	1.01	0.481314146809
248816		6804.0		0.531365230058	WQZGKKKJIJFFOK-GASJEMHNSA-N	0.0		direct				0.1	1.0	0.531365230058	1.01	0.481314146809
248817		6807.0		0.531365230058	WQZGKKKJIJFFOK-GASJEMHNSA-N	0.0		direct				0.1	1.0	0.531365230058	1.01	0.481314146809
248818		6854.0		0.531365230058	WQZGKKKJIJFFOK-GASJEMHNSA-N	0.0		direct				0.1	1.0	0.531365230058	1.01	0.481314146809
248819		6857.0		0.531365230058	WQZGKKKJIJFFOK-GASJEMHNSA-N	0.0		direct				0.1	1.0	0.531365230058	1.01	0.481314146809
248820		6872.0		0.531365230058	WQZGKKKJIJFFOK-GASJEMHNSA-N	0.0		direct				0.1	1.0	0.531365230058	1.01	0.481314146809
248821		7004.0		0.531365230058	WQZGKKKJIJFFOK-GASJEMHNSA-N	0.0		direct				0.1	1.0	0.531365230058	1.01	0.481314146809
248822		7025.0		0.531365230058	WQZGKKKJIJFFOK-GASJEMHNSA-N	0.0		direct				0.1	1.0	0.531365230058	1.01	0.481314146809
248823		7083.0		0.531365230058	WQZGKKKJIJFFOK-GASJEMHNSA-N	0.0		direct				0.1	1.0	0.531365230058	1.01	0.481314146809
248824		7110.0		0.531365230058	WQZGKKKJIJFFOK-GASJEMHNSA-N	0.0		direct				0.1	1.0	0.531365230058	1.01	0.481314146809
248825		7150.0		0.531365230058	WQZGKKKJIJFFOK-GASJEMHNSA-N	0.0		direct				0.1	1.0	0.531365230058	1.01	0.481314146809
248826		7157.0		0.531365230058	WQZGKKKJIJFFOK-GASJEMHNSA-N	0.0		direct				0.1	1.0	0.531365230058	1.01	0.481314146809
248827		7305.0		0.531365230058	WQZGKKKJIJFFOK-GASJEMHNSA-N	0.0		direct				0.1	1.0	0.531365230058	1.01	0.481314146809
248828		7592.0		0.531365230058	WQZGKKKJIJFFOK-GASJEMHNSA-N	0.0		direct				0.1	1.0	0.531365230058	1.01	0.481314146809
248829		7606.0		0.531365230058	WQZGKKKJIJFFOK-GASJEMHNSA-N	0.0		direct				0.1	1.0	0.531365230058	1.01	0.481314146809
248830		7645.0		0.531365230058	WQZGKKKJIJFFOK-GASJEMHNSA-N	0.0		direct				0.1	1.0	0.531365230058	1.01	0.481314146809
248831		7748.0		0.531365230058	WQZGKKKJIJFFOK-GASJEMHNSA-N	0.0		direct				0.1	1.0	0.531365230058	1.01	0.481314146809
248832		7792.0		0.531365230058	WQZGKKKJIJFFOK-GASJEMHNSA-N	0.0		direct				0.1	1.0	0.531365230058	1.01	0.481314146809
248833		7846.0		0.531365230058	WQZGKKKJIJFFOK-GASJEMHNSA-N	0.0		direct				0.1	1.0	0.531365230058	1.01	0.481314146809
248834		7886.0		0.531365230058	WQZGKKKJIJFFOK-GASJEMHNSA-N	0.0		direct				0.1	1.0	0.531365230058	1.01	0.481314146809
248835		7917.0		0.531365230058	WQZGKKKJIJFFOK-GASJEMHNSA-N	0.0		direct				0.1	1.0	0.531365230058	1.01	0.481314146809
248836		7965.0		0.531365230058	WQZGKKKJIJFFOK-GASJEMHNSA-N	0.0		direct				0.1	1.0	0.531365230058	1.01	0.481314146809
248837		7984.0		0.531365230058	WQZGKKKJIJFFOK-GASJEMHNSA-N	0.0		direct				0.1	1.0	0.531365230058	1.01	0.481314146809
248838		7991.0		0.531365230058	WQZGKKKJIJFFOK-GASJEMHNSA-N	0.0		direct				0.1	1.0	0.531365230058	1.01	0.481314146809
248839		7992.0		0.531365230058	WQZGKKKJIJFFOK-GASJEMHNSA-N	0.0		direct				0.1	1.0	0.531365230058	1.01	0.481314146809
248840		7995.0		0.531365230058	WQZGKKKJIJFFOK-GASJEMHNSA-N	0.0		direct				0.1	1.0	0.531365230058	1.01	0.481314146809
248841		8012.0		0.531365230058	WQZGKKKJIJFFOK-GASJEMHNSA-N	0.0		direct				0.1	1.0	0.531365230058	1.01	0.481314146809
248842		8077.0		0.531365230058	WQZGKKKJIJFFOK-GASJEMHNSA-N	0.0		direct				0.1	1.0	0.531365230058	1.01	0.481314146809
248843		8100.0		0.531365230058	WQZGKKKJIJFFOK-GASJEMHNSA-N	0.0		direct				0.1	1.0	0.531365230058	1.01	0.481314146809
248844		8217.0		0.531365230058	WQZGKKKJIJFFOK-GASJEMHNSA-N	0.0		direct				0.1	1.0	0.531365230058	1.01	0.481314146809
248845		8244.0		0.531365230058	WQZGKKKJIJFFOK-GASJEMHNSA-N	0.0		direct				0.1	1.0	0.531365230058	1.01	0.481314146809
248846		8311.0		0.531365230058	WQZGKKKJIJFFOK-GASJEMHNSA-N	0.0		direct				0.1	1.0	0.531365230058	1.01	0.481314146809
248847		8327.0		0.531365230058	WQZGKKKJIJFFOK-GASJEMHNSA-N	0.0		direct				0.1	1.0	0.531365230058	1.01	0.481314146809
248848		8330.0		0.531365230058	WQZGKKKJIJFFOK-GASJEMHNSA-N	0.0		direct				0.1	1.0	0.531365230058	1.01	0.481314146809
248849		8409.0		0.531365230058	WQZGKKKJIJFFOK-GASJEMHNSA-N	0.0		direct				0.1	1.0	0.531365230058	1.01	0.481314146809
248850		8538.0		0.531365230058	WQZGKKKJIJFFOK-GASJEMHNSA-N	0.0		direct				0.1	1.0	0.531365230058	1.01	0.481314146809
248851		8554.0		0.531365230058	WQZGKKKJIJFFOK-GASJEMHNSA-N	0.0		direct				0.1	1.0	0.531365230058	1.01	0.481314146809
248852		8576.0		0.531365230058	WQZGKKKJIJFFOK-GASJEMHNSA-N	0.0		direct				0.1	1.0	0.531365230058	1.01	0.481314146809
248853		8579.0		0.531365230058	WQZGKKKJIJFFOK-GASJEMHNSA-N	0.0		direct				0.1	1.0	0.531365230058	1.01	0.481314146809
248854		8617.0		0.531365230058	WQZGKKKJIJFFOK-GASJEMHNSA-N	0.0		direct				0.1	1.0	0.531365230058	1.01	0.481314146809
248855		8620.0		0.531365230058	WQZGKKKJIJFFOK-GASJEMHNSA-N	0.0		direct				0.1	1.0	0.531365230058	1.01	0.481314146809
248856		8674.0		0.531365230058	WQZGKKKJIJFFOK-GASJEMHNSA-N	0.0		direct				0.1	1.0	0.531365230058	1.01	0.481314146809
248857		8767.0		0.531365230058	WQZGKKKJIJFFOK-GASJEMHNSA-N	0.0		direct				0.1	1.0	0.531365230058	1.01	0.481314146809
248858		8784.0		0.531365230058	WQZGKKKJIJFFOK-GASJEMHNSA-N	0.0		direct				0.1	1.0	0.531365230058	1.01	0.481314146809
248859		8829.0		0.531365230058	WQZGKKKJIJFFOK-GASJEMHNSA-N	0.0		direct				0.1	1.0	0.531365230058	1.01	0.481314146809
248860		8835.0		0.531365230058	WQZGKKKJIJFFOK-GASJEMHNSA-N	0.0		direct				0.1	1.0	0.531365230058	1.01	0.481314146809
248861		8978.0		0.531365230058	WQZGKKKJIJFFOK-GASJEMHNSA-N	0.0		direct				0.1	1.0	0.531365230058	1.01	0.481314146809
248862		9037.0		0.531365230058	WQZGKKKJIJFFOK-GASJEMHNSA-N	0.0		direct				0.1	1.0	0.531365230058	1.01	0.481314146809
248863		9095.0		0.531365230058	WQZGKKKJIJFFOK-GASJEMHNSA-N	0.0		direct				0.1	1.0	0.531365230058	1.01	0.481314146809
248864		9101.0		0.531365230058	WQZGKKKJIJFFOK-GASJEMHNSA-N	0.0		direct				0.1	1.0	0.531365230058	1.01	0.481314146809
248865		9227.0		0.531365230058	WQZGKKKJIJFFOK-GASJEMHNSA-N	0.0		direct				0.1	1.0	0.531365230058	1.01	0.481314146809
248866		9260.0		0.531365230058	WQZGKKKJIJFFOK-GASJEMHNSA-N	0.0		direct				0.1	1.0	0.531365230058	1.01	0.481314146809
248867		9266.0		0.531365230058	WQZGKKKJIJFFOK-GASJEMHNSA-N	0.0		direct				0.1	1.0	0.531365230058	1.01	0.481314146809
248868		9370.0		0.531365230058	WQZGKKKJIJFFOK-GASJEMHNSA-N	0.0		direct				0.1	1.0	0.531365230058	1.01	0.481314146809
248869		9384.0		0.531365230058	WQZGKKKJIJFFOK-GASJEMHNSA-N	0.0		direct				0.1	1.0	0.531365230058	1.01	0.481314146809
248870		9424.0		0.531365230058	WQZGKKKJIJFFOK-GASJEMHNSA-N	0.0		direct				0.1	1.0	0.531365230058	1.01	0.481314146809
248871		9496.0		0.531365230058	WQZGKKKJIJFFOK-GASJEMHNSA-N	0.0		direct				0.1	1.0	0.531365230058	1.01	0.481314146809
248872		9520.0		0.531365230058	WQZGKKKJIJFFOK-GASJEMHNSA-N	0.0		direct				0.1	1.0	0.531365230058	1.01	0.481314146809
248873		9585.0		0.531365230058	WQZGKKKJIJFFOK-GASJEMHNSA-N	0.0		direct				0.1	1.0	0.531365230058	1.01	0.481314146809
248874		9624.0		0.531365230058	WQZGKKKJIJFFOK-GASJEMHNSA-N	0.0		direct				0.1	1.0	0.531365230058	1.01	0.481314146809
248875		9635.0		0.531365230058	WQZGKKKJIJFFOK-GASJEMHNSA-N	0.0		direct				0.1	1.0	0.531365230058	1.01	0.481314146809
248876		9665.0		0.531365230058	WQZGKKKJIJFFOK-GASJEMHNSA-N	0.0		direct				0.1	1.0	0.531365230058	1.01	0.481314146809
248877		9703.0		0.531365230058	WQZGKKKJIJFFOK-GASJEMHNSA-N	0.0		direct				0.1	1.0	0.531365230058	1.01	0.481314146809
248878		9740.0		0.531365230058	WQZGKKKJIJFFOK-GASJEMHNSA-N	0.0		direct				0.1	1.0	0.531365230058	1.01	0.481314146809
248879		9757.0		0.531365230058	WQZGKKKJIJFFOK-GASJEMHNSA-N	0.0		direct				0.1	1.0	0.531365230058	1.01	0.481314146809
248880		9773.0		0.531365230058	WQZGKKKJIJFFOK-GASJEMHNSA-N	0.0		direct				0.1	1.0	0.531365230058	1.01	0.481314146809
248881		9774.0		0.531365230058	WQZGKKKJIJFFOK-GASJEMHNSA-N	0.0		direct				0.1	1.0	0.531365230058	1.01	0.481314146809
248882		9784.0		0.531365230058	WQZGKKKJIJFFOK-GASJEMHNSA-N	0.0		direct				0.1	1.0	0.531365230058	1.01	0.481314146809
248883		9816.0		0.531365230058	WQZGKKKJIJFFOK-GASJEMHNSA-N	0.0		direct				0.1	1.0	0.531365230058	1.01	0.481314146809
248884		9843.0		0.531365230058	WQZGKKKJIJFFOK-GASJEMHNSA-N	0.0		direct				0.1	1.0	0.531365230058	1.01	0.481314146809
248885		9898.0		0.531365230058	WQZGKKKJIJFFOK-GASJEMHNSA-N	0.0		direct				0.1	1.0	0.531365230058	1.01	0.481314146809
248886		9921.0		0.531365230058	WQZGKKKJIJFFOK-GASJEMHNSA-N	0.0		direct				0.1	1.0	0.531365230058	1.01	0.481314146809
248887		10000.0		0.531365230058	WQZGKKKJIJFFOK-GASJEMHNSA-N	0.0		direct				0.1	1.0	0.531365230058	1.01	0.481314146809
248888		10009.0		0.531365230058	WQZGKKKJIJFFOK-GASJEMHNSA-N	0.0		direct				0.1	1.0	0.531365230058	1.01	0.481314146809
248889		10066.0		0.531365230058	WQZGKKKJIJFFOK-GASJEMHNSA-N	0.0		direct				0.1	1.0	0.531365230058	1.01	0.481314146809
248890		10077.0		0.531365230058	WQZGKKKJIJFFOK-GASJEMHNSA-N	0.0		direct				0.1	1.0	0.531365230058	1.01	0.481314146809
248891		10080.0		0.531365230058	WQZGKKKJIJFFOK-GASJEMHNSA-N	0.0		direct				0.1	1.0	0.531365230058	1.01	0.481314146809
248892		10095.0		0.531365230058	WQZGKKKJIJFFOK-GASJEMHNSA-N	0.0		direct				0.1	1.0	0.531365230058	1.01	0.481314146809
248893		10100.0		0.531365230058	WQZGKKKJIJFFOK-GASJEMHNSA-N	0.0		direct				0.1	1.0	0.531365230058	1.01	0.481314146809
248894		10113.0		0.531365230058	WQZGKKKJIJFFOK-GASJEMHNSA-N	0.0		direct				0.1	1.0	0.531365230058	1.01	0.481314146809
248895		10128.0		0.531365230058	WQZGKKKJIJFFOK-GASJEMHNSA-N	0.0		direct				0.1	1.0	0.531365230058	1.01	0.481314146809
248896		10131.0		0.531365230058	WQZGKKKJIJFFOK-GASJEMHNSA-N	0.0		direct				0.1	1.0	0.531365230058	1.01	0.481314146809
248897		10141.0		0.531365230058	WQZGKKKJIJFFOK-GASJEMHNSA-N	0.0		direct				0.1	1.0	0.531365230058	1.01	0.481314146809
248898		10264.0		0.531365230058	WQZGKKKJIJFFOK-GASJEMHNSA-N	0.0		direct				0.1	1.0	0.531365230058	1.01	0.481314146809
248899		10319.0		0.531365230058	WQZGKKKJIJFFOK-GASJEMHNSA-N	0.0		direct				0.1	1.0	0.531365230058	1.01	0.481314146809
248900		10369.0		0.531365230058	WQZGKKKJIJFFOK-GASJEMHNSA-N	0.0		direct				0.1	1.0	0.531365230058	1.01	0.481314146809
248901		10412.0		0.531365230058	WQZGKKKJIJFFOK-GASJEMHNSA-N	0.0		direct				0.1	1.0	0.531365230058	1.01	0.481314146809
248902		10429.0		0.531365230058	WQZGKKKJIJFFOK-GASJEMHNSA-N	0.0		direct				0.1	1.0	0.531365230058	1.01	0.481314146809
248903		10501.0		0.531365230058	WQZGKKKJIJFFOK-GASJEMHNSA-N	0.0		direct				0.1	1.0	0.531365230058	1.01	0.481314146809
248904		10570.0		0.531365230058	WQZGKKKJIJFFOK-GASJEMHNSA-N	0.0		direct				0.1	1.0	0.531365230058	1.01	0.481314146809
248905		10599.0		0.531365230058	WQZGKKKJIJFFOK-GASJEMHNSA-N	0.0		direct				0.1	1.0	0.531365230058	1.01	0.481314146809
248906		10616.0		0.531365230058	WQZGKKKJIJFFOK-GASJEMHNSA-N	0.0		direct				0.1	1.0	0.531365230058	1.01	0.481314146809
248907		10670.0		0.531365230058	WQZGKKKJIJFFOK-GASJEMHNSA-N	0.0		direct				0.1	1.0	0.531365230058	1.01	0.481314146809
248908		10761.0		0.531365230058	WQZGKKKJIJFFOK-GASJEMHNSA-N	0.0		direct				0.1	1.0	0.531365230058	1.01	0.481314146809
248909		10784.0		0.531365230058	WQZGKKKJIJFFOK-GASJEMHNSA-N	0.0		direct				0.1	1.0	0.531365230058	1.01	0.481314146809
248910		10794.0		0.531365230058	WQZGKKKJIJFFOK-GASJEMHNSA-N	0.0		direct				0.1	1.0	0.531365230058	1.01	0.481314146809
248911		10838.0		0.531365230058	WQZGKKKJIJFFOK-GASJEMHNSA-N	0.0		direct				0.1	1.0	0.531365230058	1.01	0.481314146809
248912		10845.0		0.531365230058	WQZGKKKJIJFFOK-GASJEMHNSA-N	0.0		direct				0.1	1.0	0.531365230058	1.01	0.481314146809
248913		10980.0		0.531365230058	WQZGKKKJIJFFOK-GASJEMHNSA-N	0.0		direct				0.1	1.0	0.531365230058	1.01	0.481314146809
248914		10991.0		0.531365230058	WQZGKKKJIJFFOK-GASJEMHNSA-N	0.0		direct				0.1	1.0	0.531365230058	1.01	0.481314146809
248915		11005.0		0.531365230058	WQZGKKKJIJFFOK-GASJEMHNSA-N	0.0		direct				0.1	1.0	0.531365230058	1.01	0.481314146809
248916		11197.0		0.531365230058	WQZGKKKJIJFFOK-GASJEMHNSA-N	0.0		direct				0.1	1.0	0.531365230058	1.01	0.481314146809
248917		11296.0		0.531365230058	WQZGKKKJIJFFOK-GASJEMHNSA-N	0.0		direct				0.1	1.0	0.531365230058	1.01	0.481314146809
248918		11444.0		0.531365230058	WQZGKKKJIJFFOK-GASJEMHNSA-N	0.0		direct				0.1	1.0	0.531365230058	1.01	0.481314146809
248919		11548.0		0.531365230058	WQZGKKKJIJFFOK-GASJEMHNSA-N	0.0		direct				0.1	1.0	0.531365230058	1.01	0.481314146809
248920		11552.0		0.531365230058	WQZGKKKJIJFFOK-GASJEMHNSA-N	0.0		direct				0.1	1.0	0.531365230058	1.01	0.481314146809
248921		11565.0		0.531365230058	WQZGKKKJIJFFOK-GASJEMHNSA-N	0.0		direct				0.1	1.0	0.531365230058	1.01	0.481314146809
248922		11582.0		0.531365230058	WQZGKKKJIJFFOK-GASJEMHNSA-N	0.0		direct				0.1	1.0	0.531365230058	1.01	0.481314146809
248923		11607.0		0.531365230058	WQZGKKKJIJFFOK-GASJEMHNSA-N	0.0		direct				0.1	1.0	0.531365230058	1.01	0.481314146809
248924		11616.0		0.531365230058	WQZGKKKJIJFFOK-GASJEMHNSA-N	0.0		direct				0.1	1.0	0.531365230058	1.01	0.481314146809
248925		11710.0		0.531365230058	WQZGKKKJIJFFOK-GASJEMHNSA-N	0.0		direct				0.1	1.0	0.531365230058	1.01	0.481314146809
248926		11799.0		0.531365230058	WQZGKKKJIJFFOK-GASJEMHNSA-N	0.0		direct				0.1	1.0	0.531365230058	1.01	0.481314146809
248927		11820.0		0.531365230058	WQZGKKKJIJFFOK-GASJEMHNSA-N	0.0		direct				0.1	1.0	0.531365230058	1.01	0.481314146809
248928		11829.0		0.531365230058	WQZGKKKJIJFFOK-GASJEMHNSA-N	0.0		direct				0.1	1.0	0.531365230058	1.01	0.481314146809
248929		11840.0		0.531365230058	WQZGKKKJIJFFOK-GASJEMHNSA-N	0.0		direct				0.1	1.0	0.531365230058	1.01	0.481314146809
248930		11844.0		0.531365230058	WQZGKKKJIJFFOK-GASJEMHNSA-N	0.0		direct				0.1	1.0	0.531365230058	1.01	0.481314146809
248931		11851.0		0.531365230058	WQZGKKKJIJFFOK-GASJEMHNSA-N	0.0		direct				0.1	1.0	0.531365230058	1.01	0.481314146809
248932		11867.0		0.531365230058	WQZGKKKJIJFFOK-GASJEMHNSA-N	0.0		direct				0.1	1.0	0.531365230058	1.01	0.481314146809
248933		11879.0		0.531365230058	WQZGKKKJIJFFOK-GASJEMHNSA-N	0.0		direct				0.1	1.0	0.531365230058	1.01	0.481314146809
248934		11896.0		0.531365230058	WQZGKKKJIJFFOK-GASJEMHNSA-N	0.0		direct				0.1	1.0	0.531365230058	1.01	0.481314146809
248935		11913.0		0.531365230058	WQZGKKKJIJFFOK-GASJEMHNSA-N	0.0		direct				0.1	1.0	0.531365230058	1.01	0.481314146809
248936		11930.0		0.531365230058	WQZGKKKJIJFFOK-GASJEMHNSA-N	0.0		direct				0.1	1.0	0.531365230058	1.01	0.481314146809
248937		12007.0		0.531365230058	WQZGKKKJIJFFOK-GASJEMHNSA-N	0.0		direct				0.1	1.0	0.531365230058	1.01	0.481314146809
248938		12026.0		0.531365230058	WQZGKKKJIJFFOK-GASJEMHNSA-N	0.0		direct				0.1	1.0	0.531365230058	1.01	0.481314146809
248939		12058.0		0.531365230058	WQZGKKKJIJFFOK-GASJEMHNSA-N	0.0		direct				0.1	1.0	0.531365230058	1.01	0.481314146809
248940		12070.0		0.531365230058	WQZGKKKJIJFFOK-GASJEMHNSA-N	0.0		direct				0.1	1.0	0.531365230058	1.01	0.481314146809
248941		12253.0		0.531365230058	WQZGKKKJIJFFOK-GASJEMHNSA-N	0.0		direct				0.1	1.0	0.531365230058	1.01	0.481314146809
248942		12292.0		0.531365230058	WQZGKKKJIJFFOK-GASJEMHNSA-N	0.0		direct				0.1	1.0	0.531365230058	1.01	0.481314146809
248943		12305.0		0.531365230058	WQZGKKKJIJFFOK-GASJEMHNSA-N	0.0		direct				0.1	1.0	0.531365230058	1.01	0.481314146809
248944		12381.0		0.531365230058	WQZGKKKJIJFFOK-GASJEMHNSA-N	0.0		direct				0.1	1.0	0.531365230058	1.01	0.481314146809
248945		12677.0		0.531365230058	WQZGKKKJIJFFOK-GASJEMHNSA-N	0.0		direct				0.1	1.0	0.531365230058	1.01	0.481314146809
248946		13232.0		0.531365230058	WQZGKKKJIJFFOK-GASJEMHNSA-N	0.0		direct				0.1	1.0	0.531365230058	1.01	0.481314146809
248947		13252.0		0.531365230058	WQZGKKKJIJFFOK-GASJEMHNSA-N	0.0		direct				0.1	1.0	0.531365230058	1.01	0.481314146809
248948		13291.0		0.531365230058	WQZGKKKJIJFFOK-GASJEMHNSA-N	0.0		direct				0.1	1.0	0.531365230058	1.01	0.481314146809
248949		14165.0		0.531365230058	WQZGKKKJIJFFOK-GASJEMHNSA-N	0.0		direct				0.1	1.0	0.531365230058	1.01	0.481314146809
248950		14223.0		0.531365230058	WQZGKKKJIJFFOK-GASJEMHNSA-N	0.0		direct				0.1	1.0	0.531365230058	1.01	0.481314146809
248951		14224.0		0.531365230058	WQZGKKKJIJFFOK-GASJEMHNSA-N	0.0		direct				0.1	1.0	0.531365230058	1.01	0.481314146809
248952		14273.0		0.531365230058	WQZGKKKJIJFFOK-GASJEMHNSA-N	0.0		direct				0.1	1.0	0.531365230058	1.01	0.481314146809
248953		14415.0		0.531365230058	WQZGKKKJIJFFOK-GASJEMHNSA-N	0.0		direct				0.1	1.0	0.531365230058	1.01	0.481314146809
248954		14538.0		0.531365230058	WQZGKKKJIJFFOK-GASJEMHNSA-N	0.0		direct				0.1	1.0	0.531365230058	1.01	0.481314146809
248955		14853.0		0.531365230058	WQZGKKKJIJFFOK-GASJEMHNSA-N	0.0		direct				0.1	1.0	0.531365230058	1.01	0.481314146809
248956		14905.0		0.531365230058	WQZGKKKJIJFFOK-GASJEMHNSA-N	0.0		direct				0.1	1.0	0.531365230058	1.01	0.481314146809
248957		14907.0		0.531365230058	WQZGKKKJIJFFOK-GASJEMHNSA-N	0.0		direct				0.1	1.0	0.531365230058	1.01	0.481314146809
248958		15022.0		0.531365230058	WQZGKKKJIJFFOK-GASJEMHNSA-N	0.0		direct				0.1	1.0	0.531365230058	1.01	0.481314146809
248959		15051.0		0.531365230058	WQZGKKKJIJFFOK-GASJEMHNSA-N	0.0		direct				0.1	1.0	0.531365230058	1.01	0.481314146809
248960		15319.0		0.531365230058	WQZGKKKJIJFFOK-GASJEMHNSA-N	0.0		direct				0.1	1.0	0.531365230058	1.01	0.481314146809
248961		15325.0		0.531365230058	WQZGKKKJIJFFOK-GASJEMHNSA-N	0.0		direct				0.1	1.0	0.531365230058	1.01	0.481314146809
248962		15698.0		0.531365230058	WQZGKKKJIJFFOK-GASJEMHNSA-N	0.0		direct				0.1	1.0	0.531365230058	1.01	0.481314146809
248963		15865.0		0.531365230058	WQZGKKKJIJFFOK-GASJEMHNSA-N	0.0		direct				0.1	1.0	0.531365230058	1.01	0.481314146809
248964		16250.0		0.531365230058	WQZGKKKJIJFFOK-GASJEMHNSA-N	0.0		direct				0.1	1.0	0.531365230058	1.01	0.481314146809
248965		16489.0		0.531365230058	WQZGKKKJIJFFOK-GASJEMHNSA-N	0.0		direct				0.1	1.0	0.531365230058	1.01	0.481314146809
248966		16542.0		0.531365230058	WQZGKKKJIJFFOK-GASJEMHNSA-N	0.0		direct				0.1	1.0	0.531365230058	1.01	0.481314146809
248967		16564.0		0.531365230058	WQZGKKKJIJFFOK-GASJEMHNSA-N	0.0		direct				0.1	1.0	0.531365230058	1.01	0.481314146809
248968		16640.0		0.531365230058	WQZGKKKJIJFFOK-GASJEMHNSA-N	0.0		direct				0.1	1.0	0.531365230058	1.01	0.481314146809
248969		16906.0		0.531365230058	WQZGKKKJIJFFOK-GASJEMHNSA-N	0.0		direct				0.1	1.0	0.531365230058	1.01	0.481314146809
248970		16964.0		0.531365230058	WQZGKKKJIJFFOK-GASJEMHNSA-N	0.0		direct				0.1	1.0	0.531365230058	1.01	0.481314146809
249049		475.0		0.531365230058	WQZGKKKJIJFFOK-GASJEMHNSA-N	0.0		flat tautomer				0.1	1.0	0.531365230058	1.01	0.481314146809
249050		938.0		0.531365230058	WQZGKKKJIJFFOK-GASJEMHNSA-N	0.0		flat tautomer				0.1	1.0	0.531365230058	1.01	0.481314146809
249051		1129.0		0.531365230058	WQZGKKKJIJFFOK-GASJEMHNSA-N	0.0		flat tautomer				0.1	1.0	0.531365230058	1.01	0.481314146809
249052		1482.0		0.531365230058	WQZGKKKJIJFFOK-GASJEMHNSA-N	0.0		flat tautomer				0.1	1.0	0.531365230058	1.01	0.481314146809
249053		1508.0		0.531365230058	WQZGKKKJIJFFOK-GASJEMHNSA-N	0.0		flat tautomer				0.1	1.0	0.531365230058	1.01	0.481314146809
249054		1519.0		0.531365230058	WQZGKKKJIJFFOK-GASJEMHNSA-N	0.0		flat tautomer				0.1	1.0	0.531365230058	1.01	0.481314146809
249055		2039.0		0.531365230058	WQZGKKKJIJFFOK-GASJEMHNSA-N	0.0		flat tautomer				0.1	1.0	0.531365230058	1.01	0.481314146809
249056		2497.0		0.531365230058	WQZGKKKJIJFFOK-GASJEMHNSA-N	0.0		flat tautomer				0.1	1.0	0.531365230058	1.01	0.481314146809
249057		2834.0		0.531365230058	WQZGKKKJIJFFOK-GASJEMHNSA-N	0.0		flat tautomer				0.1	1.0	0.531365230058	1.01	0.481314146809
249058		3136.0		0.531365230058	WQZGKKKJIJFFOK-GASJEMHNSA-N	0.0		flat tautomer				0.1	1.0	0.531365230058	1.01	0.481314146809
249059		3423.0		0.531365230058	WQZGKKKJIJFFOK-GASJEMHNSA-N	0.0		flat tautomer				0.1	1.0	0.531365230058	1.01	0.481314146809
249060		3996.0		0.531365230058	WQZGKKKJIJFFOK-GASJEMHNSA-N	0.0		flat tautomer				0.1	1.0	0.531365230058	1.01	0.481314146809
249061		4164.0		0.531365230058	WQZGKKKJIJFFOK-GASJEMHNSA-N	0.0		flat tautomer				0.1	1.0	0.531365230058	1.01	0.481314146809
249062		4584.0		0.531365230058	WQZGKKKJIJFFOK-GASJEMHNSA-N	0.0		flat tautomer				0.1	1.0	0.531365230058	1.01	0.481314146809
249063		4684.0		0.531365230058	WQZGKKKJIJFFOK-GASJEMHNSA-N	0.0		flat tautomer				0.1	1.0	0.531365230058	1.01	0.481314146809
249064		4983.0		0.531365230058	WQZGKKKJIJFFOK-GASJEMHNSA-N	0.0		flat tautomer				0.1	1.0	0.531365230058	1.01	0.481314146809
249065		5103.0		0.531365230058	WQZGKKKJIJFFOK-GASJEMHNSA-N	0.0		flat tautomer				0.1	1.0	0.531365230058	1.01	0.481314146809
249066		5553.0		0.531365230058	WQZGKKKJIJFFOK-GASJEMHNSA-N	0.0		flat tautomer				0.1	1.0	0.531365230058	1.01	0.481314146809
249067		5556.0		0.531365230058	WQZGKKKJIJFFOK-GASJEMHNSA-N	0.0		flat tautomer				0.1	1.0	0.531365230058	1.01	0.481314146809
249068		6053.0		0.531365230058	WQZGKKKJIJFFOK-GASJEMHNSA-N	0.0		flat tautomer				0.1	1.0	0.531365230058	1.01	0.481314146809
249069		6646.0		0.531365230058	WQZGKKKJIJFFOK-GASJEMHNSA-N	0.0		flat tautomer				0.1	1.0	0.531365230058	1.01	0.481314146809
249070		7078.0		0.531365230058	WQZGKKKJIJFFOK-GASJEMHNSA-N	0.0		flat tautomer				0.1	1.0	0.531365230058	1.01	0.481314146809
249071		7437.0		0.531365230058	WQZGKKKJIJFFOK-GASJEMHNSA-N	0.0		flat tautomer				0.1	1.0	0.531365230058	1.01	0.481314146809
249072		7512.0		0.531365230058	WQZGKKKJIJFFOK-GASJEMHNSA-N	0.0		flat tautomer				0.1	1.0	0.531365230058	1.01	0.481314146809
249073		7703.0		0.531365230058	WQZGKKKJIJFFOK-GASJEMHNSA-N	0.0		flat tautomer				0.1	1.0	0.531365230058	1.01	0.481314146809
249074		8260.0		0.531365230058	WQZGKKKJIJFFOK-GASJEMHNSA-N	0.0		flat tautomer				0.1	1.0	0.531365230058	1.01	0.481314146809
249075		8796.0		0.531365230058	WQZGKKKJIJFFOK-GASJEMHNSA-N	0.0		flat tautomer				0.1	1.0	0.531365230058	1.01	0.481314146809
249076		8881.0		0.531365230058	WQZGKKKJIJFFOK-GASJEMHNSA-N	0.0		flat tautomer				0.1	1.0	0.531365230058	1.01	0.481314146809
249077		9241.0		0.531365230058	WQZGKKKJIJFFOK-GASJEMHNSA-N	0.0		flat tautomer				0.1	1.0	0.531365230058	1.01	0.481314146809
249078		9308.0		0.531365230058	WQZGKKKJIJFFOK-GASJEMHNSA-N	0.0		flat tautomer				0.1	1.0	0.531365230058	1.01	0.481314146809
249079		9334.0		0.531365230058	WQZGKKKJIJFFOK-GASJEMHNSA-N	0.0		flat tautomer				0.1	1.0	0.531365230058	1.01	0.481314146809
249080		9780.0		0.531365230058	WQZGKKKJIJFFOK-GASJEMHNSA-N	0.0		flat tautomer				0.1	1.0	0.531365230058	1.01	0.481314146809
249081		9863.0		0.531365230058	WQZGKKKJIJFFOK-GASJEMHNSA-N	0.0		flat tautomer				0.1	1.0	0.531365230058	1.01	0.481314146809
249082		10414.0		0.531365230058	WQZGKKKJIJFFOK-GASJEMHNSA-N	0.0		flat tautomer				0.1	1.0	0.531365230058	1.01	0.481314146809
249083		10969.0		0.531365230058	WQZGKKKJIJFFOK-GASJEMHNSA-N	0.0		flat tautomer				0.1	1.0	0.531365230058	1.01	0.481314146809
249084		11312.0		0.531365230058	WQZGKKKJIJFFOK-GASJEMHNSA-N	0.0		flat tautomer				0.1	1.0	0.531365230058	1.01	0.481314146809
249085		11535.0		0.531365230058	WQZGKKKJIJFFOK-GASJEMHNSA-N	0.0		flat tautomer				0.1	1.0	0.531365230058	1.01	0.481314146809
249086		11578.0		0.531365230058	WQZGKKKJIJFFOK-GASJEMHNSA-N	0.0		flat tautomer				0.1	1.0	0.531365230058	1.01	0.481314146809
249087		11587.0		0.531365230058	WQZGKKKJIJFFOK-GASJEMHNSA-N	0.0		flat tautomer				0.1	1.0	0.531365230058	1.01	0.481314146809
249088		11669.0		0.531365230058	WQZGKKKJIJFFOK-GASJEMHNSA-N	0.0		flat tautomer				0.1	1.0	0.531365230058	1.01	0.481314146809
249089		12323.0		0.531365230058	WQZGKKKJIJFFOK-GASJEMHNSA-N	0.0		flat tautomer				0.1	1.0	0.531365230058	1.01	0.481314146809
249090		12818.0		0.531365230058	WQZGKKKJIJFFOK-GASJEMHNSA-N	0.0		flat tautomer				0.1	1.0	0.531365230058	1.01	0.481314146809
249091		12889.0		0.531365230058	WQZGKKKJIJFFOK-GASJEMHNSA-N	0.0		flat tautomer				0.1	1.0	0.531365230058	1.01	0.481314146809
249092		13083.0		0.531365230058	WQZGKKKJIJFFOK-GASJEMHNSA-N	0.0		flat tautomer				0.1	1.0	0.531365230058	1.01	0.481314146809
249093		13327.0		0.531365230058	WQZGKKKJIJFFOK-GASJEMHNSA-N	0.0		flat tautomer				0.1	1.0	0.531365230058	1.01	0.481314146809
249094		14930.0		0.531365230058	WQZGKKKJIJFFOK-GASJEMHNSA-N	0.0		flat tautomer				0.1	1.0	0.531365230058	1.01	0.481314146809
249095		15153.0		0.531365230058	WQZGKKKJIJFFOK-GASJEMHNSA-N	0.0		flat tautomer				0.1	1.0	0.531365230058	1.01	0.481314146809
249096		15318.0		0.531365230058	WQZGKKKJIJFFOK-GASJEMHNSA-N	0.0		flat tautomer				0.1	1.0	0.531365230058	1.01	0.481314146809
249097		15809.0		0.531365230058	WQZGKKKJIJFFOK-GASJEMHNSA-N	0.0		flat tautomer				0.1	1.0	0.531365230058	1.01	0.481314146809
9069125	637267471	1655.0	0.142667503569	0.531365230058	WQZGKKKJIJFFOK-GASJEMHNSA-N	0.0		direct				0.1	1.0	0.531365230058	1.01	0.481314146809
9069126	637267471	4253.0	0.142667503569	0.531365230058	WQZGKKKJIJFFOK-GASJEMHNSA-N	0.0		direct				0.1	1.0	0.531365230058	1.01	0.481314146809
23515847	637270729	1892.0	0.154901959986	0.531365230058	WQZGKKKJIJFFOK-GASJEMHNSA-N	0.0		direct				0.1	1.0	0.531365230058	1.01	0.481314146809
25598949	637269705	15980.0	0.0757207139381	0.531365230058	WQZGKKKJIJFFOK-GASJEMHNSA-N	0.0		direct				0.1	1.0	0.531365230058	1.01	0.481314146809
41331094	637269479	6199.0	0.200659450546	0.531365230058	WQZGKKKJIJFFOK-GASJEMHNSA-N	0.0		direct				0.1	1.0	0.531365230058	1.01	0.481314146809
49950660	637269493	5893.0	0.229147988358	0.531365230058	WQZGKKKJIJFFOK-GASJEMHNSA-N	0.0		direct				0.1	1.0	0.531365230058	1.01	0.481314146809
51768336	637264303	1802.0	0.481486060122	0.531365230058	WQZGKKKJIJFFOK-GASJEMHNSA-N	0.0		direct				0.1	1.0	0.531365230058	1.01	0.481314146809
52345822	637264563	3400.0	0.443697499233	0.531365230058	WQZGKKKJIJFFOK-GASJEMHNSA-N	0.0		flat tautomer				0.1	1.0	0.531365230058	1.01	0.481314146809
53027178	637265910	6214.0	0.0177287669604	0.531365230058	WQZGKKKJIJFFOK-GASJEMHNSA-N	0.0		direct				0.1	1.0	0.531365230058	1.01	0.481314146809
28309178	637265947	885.0	1.67778070527	0.794279354316	WQZGKKKJIJFFOK-GASJEMHNSA-N	0.0		direct	637265947	2689.0	200.0	0.01	3.35556141053	0.794279354316	2.01	0.481098087765
44347296	637264505	7130.0	6.03105031902	0.694182199378	WQZGKKKJIJFFOK-GASJEMHNSA-N	1.0	CZMRCDWAGMRECN-UGDNZRGBSA-N	direct	637264505	7130.0	4.91364016933	2.0	9.82728033865	0.347091099689	2.01	0.481078255644
28309179	637265947	885.0	1.67778070527	0.788758947678	WQZGKKKJIJFFOK-GASJEMHNSA-N	0.0		direct	637265947	2689.0	200.0	0.01	3.35556141053	0.788758947678	2.01	0.480259967242
44347257	637264505	7130.0	6.03105031902	0.687711913266	WQZGKKKJIJFFOK-GASJEMHNSA-N	1.0	CZMRCDWAGMRECN-UGDNZRGBSA-N	direct	637264505	7130.0	4.91364016933	2.0	9.82728033865	0.343855956633	2.01	0.479953315648
28309186	637265947	885.0	1.67778070527	0.783393415404	WQZGKKKJIJFFOK-GASJEMHNSA-N	0.0		direct	637265947	2689.0	200.0	0.01	3.35556141053	0.783393415404	2.01	0.479441133443
1106339	637266397	5893.0	1.82390874094	0.72055628807	WQZGKKKJIJFFOK-GASJEMHNSA-N	0.0		direct	637266397	6417.0	200.0	0.01	3.64781748189	0.72055628807	2.01	0.479428963781
46988340	637271843	6199.0	2.30102999566	0.57023892861	WQZGKKKJIJFFOK-GASJEMHNSA-N	0.0		direct	637271843	15885.0	3.70553377384	0.01	4.60205999133	0.57023892861	2.01	0.479238057093
28309180	637265947	885.0	1.67778070527	0.780734309111	WQZGKKKJIJFFOK-GASJEMHNSA-N	0.0		direct	637265947	2689.0	200.0	0.01	3.35556141053	0.780734309111	2.01	0.479033767583
52433537	637268404	4741.0	2.09691001301	0.624088952415	WQZGKKKJIJFFOK-GASJEMHNSA-N	0.0		direct	637268404	3092.0	17.3535962738	0.01	4.19382002602	0.624088952415	2.01	0.478920122975
52433538	637268404	4029.0	2.09691001301	0.624088952415	WQZGKKKJIJFFOK-GASJEMHNSA-N	0.0		flat tautomer	637268404	3092.0	17.3535962738	0.01	4.19382002602	0.624088952415	2.01	0.478920122975
50078121	637264575	5893.0	1.7447274949	0.749578662202	WQZGKKKJIJFFOK-GASJEMHNSA-N	0.0		direct	637264575	5308.0	30.8041003476	0.01	3.48945498979	0.749578662202	2.01	0.478842531762
50078119	637264575	5893.0	1.7447274949	0.749578662202	WQZGKKKJIJFFOK-GASJEMHNSA-N	0.0		direct	637264575	1031.0	31.6635402662	0.01	3.48945498979	0.749578662202	2.01	0.478842531762
50078120	637264575	5893.0	1.7447274949	0.749578662202	WQZGKKKJIJFFOK-GASJEMHNSA-N	0.0		direct	637264575	3141.0	31.6635402662	0.01	3.48945498979	0.749578662202	2.01	0.478842531762
50078145	637264575	5893.0	1.7447274949	0.745013468122	WQZGKKKJIJFFOK-GASJEMHNSA-N	0.0		direct	637264575	5308.0	30.8041003476	0.01	3.48945498979	0.745013468122	2.01	0.47811178141
50078143	637264575	5893.0	1.7447274949	0.745013468122	WQZGKKKJIJFFOK-GASJEMHNSA-N	0.0		direct	637264575	1031.0	31.6635402662	0.01	3.48945498979	0.745013468122	2.01	0.47811178141
50078144	637264575	5893.0	1.7447274949	0.745013468122	WQZGKKKJIJFFOK-GASJEMHNSA-N	0.0		direct	637264575	3141.0	31.6635402662	0.01	3.48945498979	0.745013468122	2.01	0.47811178141
49977798	637265034	5893.0	1.95860731484	0.66301099456	WQZGKKKJIJFFOK-GASJEMHNSA-N	0.0		direct	637265034	997.0	8.62342304294	0.01	3.91721462968	0.66301099456	2.01	0.477995203742
49977799	637265034	5893.0	1.95860731484	0.66301099456	WQZGKKKJIJFFOK-GASJEMHNSA-N	0.0		direct	637265034	4583.0	8.62342304294	0.01	3.91721462968	0.66301099456	2.01	0.477995203742
1106334	637266397	5893.0	1.82390874094	0.707082527706	WQZGKKKJIJFFOK-GASJEMHNSA-N	0.0		direct	637266397	6417.0	200.0	0.01	3.64781748189	0.707082527706	2.01	0.47717185071
1106335	637266397	5893.0	1.82390874094	0.705601094323	WQZGKKKJIJFFOK-GASJEMHNSA-N	0.0		direct	637266397	6417.0	200.0	0.01	3.64781748189	0.705601094323	2.01	0.476921719236
52380711	637270653	14743.0	2.04575749056	0.624088952415	WQZGKKKJIJFFOK-GASJEMHNSA-N	0.0		direct	637270653	3092.0	4.76700388961	0.01	4.09151498112	0.624088952415	2.01	0.475972295079
44347335	637264505	7130.0	6.03105031902	0.66301099456	WQZGKKKJIJFFOK-GASJEMHNSA-N	1.0	CZMRCDWAGMRECN-UGDNZRGBSA-N	direct	637264505	7130.0	4.91364016933	2.0	9.82728033865	0.33150549728	2.01	0.475584335745
46988356	637271843	6199.0	2.30102999566	0.552704654755	WQZGKKKJIJFFOK-GASJEMHNSA-N	0.0		direct	637271843	15885.0	3.70553377384	0.01	4.60205999133	0.552704654755	2.01	0.47551077652
53200855	637267902	16085.0	2.69897000434	0.469413936849	WQZGKKKJIJFFOK-GASJEMHNSA-N	0.0		flat tautomer	637267902	4193.0	124.946921557	0.01	5.39794000867	0.469413936849	2.01	0.4750562352
1106341	637266397	5893.0	1.82390874094	0.694182199378	WQZGKKKJIJFFOK-GASJEMHNSA-N	0.0		direct	637266397	6417.0	200.0	0.01	3.64781748189	0.694182199378	2.01	0.474980365883
28309177	637265947	885.0	1.67778070527	0.749578662202	WQZGKKKJIJFFOK-GASJEMHNSA-N	0.0		direct	637265947	2689.0	200.0	0.01	3.35556141053	0.749578662202	2.01	0.474181510751
50078151	637264575	5893.0	1.7447274949	0.72055628807	WQZGKKKJIJFFOK-GASJEMHNSA-N	0.0		direct	637264575	5308.0	30.8041003476	0.01	3.48945498979	0.72055628807	2.01	0.474138686958
50078149	637264575	5893.0	1.7447274949	0.72055628807	WQZGKKKJIJFFOK-GASJEMHNSA-N	0.0		direct	637264575	1031.0	31.6635402662	0.01	3.48945498979	0.72055628807	2.01	0.474138686958
50078150	637264575	5893.0	1.7447274949	0.72055628807	WQZGKKKJIJFFOK-GASJEMHNSA-N	0.0		direct	637264575	3141.0	31.6635402662	0.01	3.48945498979	0.72055628807	2.01	0.474138686958
1106340	637266397	5893.0	1.82390874094	0.687711913266	WQZGKKKJIJFFOK-GASJEMHNSA-N	0.0		direct	637266397	6417.0	200.0	0.01	3.64781748189	0.687711913266	2.01	0.473869685023
28309185	637265947	885.0	1.67778070527	0.745013468122	WQZGKKKJIJFFOK-GASJEMHNSA-N	0.0		direct	637265947	2689.0	200.0	0.01	3.35556141053	0.745013468122	2.01	0.473457873474
52433527	637268404	4741.0	2.09691001301	0.591634386844	WQZGKKKJIJFFOK-GASJEMHNSA-N	0.0		direct	637268404	3092.0	17.3535962738	0.01	4.19382002602	0.591634386844	2.01	0.472568548055
52433528	637268404	4029.0	2.09691001301	0.591634386844	WQZGKKKJIJFFOK-GASJEMHNSA-N	0.0		flat tautomer	637268404	3092.0	17.3535962738	0.01	4.19382002602	0.591634386844	2.01	0.472568548055
50078136	637264575	5893.0	1.7447274949	0.707082527706	WQZGKKKJIJFFOK-GASJEMHNSA-N	0.0		direct	637264575	5308.0	30.8041003476	0.01	3.48945498979	0.707082527706	2.01	0.471906480087
50078134	637264575	5893.0	1.7447274949	0.707082527706	WQZGKKKJIJFFOK-GASJEMHNSA-N	0.0		direct	637264575	1031.0	31.6635402662	0.01	3.48945498979	0.707082527706	2.01	0.471906480087
50078135	637264575	5893.0	1.7447274949	0.707082527706	WQZGKKKJIJFFOK-GASJEMHNSA-N	0.0		direct	637264575	3141.0	31.6635402662	0.01	3.48945498979	0.707082527706	2.01	0.471906480087
53200857	637267902	16085.0	2.69897000434	0.456306072041	WQZGKKKJIJFFOK-GASJEMHNSA-N	0.0		flat tautomer	637267902	4193.0	124.946921557	0.01	5.39794000867	0.456306072041	2.01	0.471704576426
50078139	637264575	5893.0	1.7447274949	0.705601094323	WQZGKKKJIJFFOK-GASJEMHNSA-N	0.0		direct	637264575	5308.0	30.8041003476	0.01	3.48945498979	0.705601094323	2.01	0.471659108697
50078137	637264575	5893.0	1.7447274949	0.705601094323	WQZGKKKJIJFFOK-GASJEMHNSA-N	0.0		direct	637264575	1031.0	31.6635402662	0.01	3.48945498979	0.705601094323	2.01	0.471659108697
50078138	637264575	5893.0	1.7447274949	0.705601094323	WQZGKKKJIJFFOK-GASJEMHNSA-N	0.0		direct	637264575	3141.0	31.6635402662	0.01	3.48945498979	0.705601094323	2.01	0.471659108697
46988360	637271843	6199.0	2.30102999566	0.533457102236	WQZGKKKJIJFFOK-GASJEMHNSA-N	0.0		direct	637271843	15885.0	3.70553377384	0.01	4.60205999133	0.533457102236	2.01	0.471315756305
46988352	637271843	6199.0	2.30102999566	0.531365230058	WQZGKKKJIJFFOK-GASJEMHNSA-N	0.0		direct	637271843	15885.0	3.70553377384	0.01	4.60205999133	0.531365230058	2.01	0.470853026753
49977654	637265034	5893.0	1.95860731484	0.624088952415	WQZGKKKJIJFFOK-GASJEMHNSA-N	0.0		direct	637265034	997.0	8.62342304294	0.01	3.91721462968	0.624088952415	2.01	0.470820083489
49977655	637265034	5893.0	1.95860731484	0.624088952415	WQZGKKKJIJFFOK-GASJEMHNSA-N	0.0		direct	637265034	4583.0	8.62342304294	0.01	3.91721462968	0.624088952415	2.01	0.470820083489
50078157	637264575	5893.0	1.7447274949	0.694182199378	WQZGKKKJIJFFOK-GASJEMHNSA-N	0.0		direct	637264575	5308.0	30.8041003476	0.01	3.48945498979	0.694182199378	2.01	0.469739177281
50078155	637264575	5893.0	1.7447274949	0.694182199378	WQZGKKKJIJFFOK-GASJEMHNSA-N	0.0		direct	637264575	1031.0	31.6635402662	0.01	3.48945498979	0.694182199378	2.01	0.469739177281
50078156	637264575	5893.0	1.7447274949	0.694182199378	WQZGKKKJIJFFOK-GASJEMHNSA-N	0.0		direct	637264575	3141.0	31.6635402662	0.01	3.48945498979	0.694182199378	2.01	0.469739177281
51206787	637271407	885.0	1.48148606012	0.81744485017	WQZGKKKJIJFFOK-GASJEMHNSA-N	0.0		direct	637271407	13145.0	6.23210238398	0.01	2.96297212024	0.81744485017	2.01	0.469726996675
51206788	637271407	885.0	1.48148606012	0.81744485017	WQZGKKKJIJFFOK-GASJEMHNSA-N	0.0		direct	637271407	14063.0	6.23210238398	0.01	2.96297212024	0.81744485017	2.01	0.469726996675
52380441	637270653	14743.0	2.04575749056	0.591634386844	WQZGKKKJIJFFOK-GASJEMHNSA-N	0.0		direct	637270653	3092.0	4.76700388961	0.01	4.09151498112	0.591634386844	2.01	0.469659815092
1106342	637266397	5893.0	1.82390874094	0.66301099456	WQZGKKKJIJFFOK-GASJEMHNSA-N	0.0		direct	637266397	6417.0	200.0	0.01	3.64781748189	0.66301099456	2.01	0.469556083964
28309187	637265947	885.0	1.67778070527	0.72055628807	WQZGKKKJIJFFOK-GASJEMHNSA-N	0.0		direct	637265947	2689.0	200.0	0.01	3.35556141053	0.72055628807	2.01	0.469523452856
50078154	637264575	5893.0	1.7447274949	0.687711913266	WQZGKKKJIJFFOK-GASJEMHNSA-N	0.0		direct	637264575	5308.0	30.8041003476	0.01	3.48945498979	0.687711913266	2.01	0.46864075227
50078152	637264575	5893.0	1.7447274949	0.687711913266	WQZGKKKJIJFFOK-GASJEMHNSA-N	0.0		direct	637264575	1031.0	31.6635402662	0.01	3.48945498979	0.687711913266	2.01	0.46864075227
50078153	637264575	5893.0	1.7447274949	0.687711913266	WQZGKKKJIJFFOK-GASJEMHNSA-N	0.0		direct	637264575	3141.0	31.6635402662	0.01	3.48945498979	0.687711913266	2.01	0.46864075227
44346984	637264505	7130.0	6.03105031902	0.624088952415	WQZGKKKJIJFFOK-GASJEMHNSA-N	1.0	CZMRCDWAGMRECN-UGDNZRGBSA-N	direct	637264505	7130.0	4.91364016933	2.0	9.82728033865	0.312044476207	2.01	0.4684454047
52433557	637268404	4741.0	2.09691001301	0.57023892861	WQZGKKKJIJFFOK-GASJEMHNSA-N	0.0		direct	637268404	3092.0	17.3535962738	0.01	4.19382002602	0.57023892861	2.01	0.468236944557
52433558	637268404	4029.0	2.09691001301	0.57023892861	WQZGKKKJIJFFOK-GASJEMHNSA-N	0.0		flat tautomer	637268404	3092.0	17.3535962738	0.01	4.19382002602	0.57023892861	2.01	0.468236944557
28309182	637265947	885.0	1.67778070527	0.707082527706	WQZGKKKJIJFFOK-GASJEMHNSA-N	0.0		direct	637265947	2689.0	200.0	0.01	3.35556141053	0.707082527706	2.01	0.467312974136
52381291	637270653	4741.0	2.52287874528	0.469413936849	WQZGKKKJIJFFOK-GASJEMHNSA-N	0.0		direct	637270653	3092.0	4.76700388961	0.01	5.04575749056	0.469413936849	2.01	0.467110470873
52381321	637270653	4029.0	2.52287874528	0.469413936849	WQZGKKKJIJFFOK-GASJEMHNSA-N	0.0		flat tautomer	637270653	3092.0	4.76700388961	0.01	5.04575749056	0.469413936849	2.01	0.467110470873
28309183	637265947	885.0	1.67778070527	0.705601094323	WQZGKKKJIJFFOK-GASJEMHNSA-N	0.0		direct	637265947	2689.0	200.0	0.01	3.35556141053	0.705601094323	2.01	0.467068010643
248175		36.0		0.469413936849	WQZGKKKJIJFFOK-GASJEMHNSA-N	0.0		direct				0.1	1.0	0.469413936849	1.01	0.466626434829
248176		671.0		0.469413936849	WQZGKKKJIJFFOK-GASJEMHNSA-N	0.0		direct				0.1	1.0	0.469413936849	1.01	0.466626434829
248177		730.0		0.469413936849	WQZGKKKJIJFFOK-GASJEMHNSA-N	0.0		direct				0.1	1.0	0.469413936849	1.01	0.466626434829
248178		750.0		0.469413936849	WQZGKKKJIJFFOK-GASJEMHNSA-N	0.0		direct				0.1	1.0	0.469413936849	1.01	0.466626434829
248179		752.0		0.469413936849	WQZGKKKJIJFFOK-GASJEMHNSA-N	0.0		direct				0.1	1.0	0.469413936849	1.01	0.466626434829
248180		919.0		0.469413936849	WQZGKKKJIJFFOK-GASJEMHNSA-N	0.0		direct				0.1	1.0	0.469413936849	1.01	0.466626434829
248181		1377.0		0.469413936849	WQZGKKKJIJFFOK-GASJEMHNSA-N	0.0		direct				0.1	1.0	0.469413936849	1.01	0.466626434829
248182		1407.0		0.469413936849	WQZGKKKJIJFFOK-GASJEMHNSA-N	0.0		direct				0.1	1.0	0.469413936849	1.01	0.466626434829
248183		1455.0		0.469413936849	WQZGKKKJIJFFOK-GASJEMHNSA-N	0.0		direct				0.1	1.0	0.469413936849	1.01	0.466626434829
248184		2297.0		0.469413936849	WQZGKKKJIJFFOK-GASJEMHNSA-N	0.0		direct				0.1	1.0	0.469413936849	1.01	0.466626434829
248185		2596.0		0.469413936849	WQZGKKKJIJFFOK-GASJEMHNSA-N	0.0		direct				0.1	1.0	0.469413936849	1.01	0.466626434829
248186		2600.0		0.469413936849	WQZGKKKJIJFFOK-GASJEMHNSA-N	0.0		direct				0.1	1.0	0.469413936849	1.01	0.466626434829
248187		3527.0		0.469413936849	WQZGKKKJIJFFOK-GASJEMHNSA-N	0.0		direct				0.1	1.0	0.469413936849	1.01	0.466626434829
248188		3634.0		0.469413936849	WQZGKKKJIJFFOK-GASJEMHNSA-N	0.0		direct				0.1	1.0	0.469413936849	1.01	0.466626434829
248189		5334.0		0.469413936849	WQZGKKKJIJFFOK-GASJEMHNSA-N	0.0		direct				0.1	1.0	0.469413936849	1.01	0.466626434829
248190		5402.0		0.469413936849	WQZGKKKJIJFFOK-GASJEMHNSA-N	0.0		direct				0.1	1.0	0.469413936849	1.01	0.466626434829
248191		5658.0		0.469413936849	WQZGKKKJIJFFOK-GASJEMHNSA-N	0.0		direct				0.1	1.0	0.469413936849	1.01	0.466626434829
248192		6023.0		0.469413936849	WQZGKKKJIJFFOK-GASJEMHNSA-N	0.0		direct				0.1	1.0	0.469413936849	1.01	0.466626434829
248193		6282.0		0.469413936849	WQZGKKKJIJFFOK-GASJEMHNSA-N	0.0		direct				0.1	1.0	0.469413936849	1.01	0.466626434829
248194		6538.0		0.469413936849	WQZGKKKJIJFFOK-GASJEMHNSA-N	0.0		direct				0.1	1.0	0.469413936849	1.01	0.466626434829
248195		6588.0		0.469413936849	WQZGKKKJIJFFOK-GASJEMHNSA-N	0.0		direct				0.1	1.0	0.469413936849	1.01	0.466626434829
248196		6676.0		0.469413936849	WQZGKKKJIJFFOK-GASJEMHNSA-N	0.0		direct				0.1	1.0	0.469413936849	1.01	0.466626434829
248197		6694.0		0.469413936849	WQZGKKKJIJFFOK-GASJEMHNSA-N	0.0		direct				0.1	1.0	0.469413936849	1.01	0.466626434829
248198		6704.0		0.469413936849	WQZGKKKJIJFFOK-GASJEMHNSA-N	0.0		direct				0.1	1.0	0.469413936849	1.01	0.466626434829
248199		6790.0		0.469413936849	WQZGKKKJIJFFOK-GASJEMHNSA-N	0.0		direct				0.1	1.0	0.469413936849	1.01	0.466626434829
248200		6804.0		0.469413936849	WQZGKKKJIJFFOK-GASJEMHNSA-N	0.0		direct				0.1	1.0	0.469413936849	1.01	0.466626434829
248201		6807.0		0.469413936849	WQZGKKKJIJFFOK-GASJEMHNSA-N	0.0		direct				0.1	1.0	0.469413936849	1.01	0.466626434829
248202		6854.0		0.469413936849	WQZGKKKJIJFFOK-GASJEMHNSA-N	0.0		direct				0.1	1.0	0.469413936849	1.01	0.466626434829
248203		6857.0		0.469413936849	WQZGKKKJIJFFOK-GASJEMHNSA-N	0.0		direct				0.1	1.0	0.469413936849	1.01	0.466626434829
248204		6872.0		0.469413936849	WQZGKKKJIJFFOK-GASJEMHNSA-N	0.0		direct				0.1	1.0	0.469413936849	1.01	0.466626434829
248205		7004.0		0.469413936849	WQZGKKKJIJFFOK-GASJEMHNSA-N	0.0		direct				0.1	1.0	0.469413936849	1.01	0.466626434829
248206		7025.0		0.469413936849	WQZGKKKJIJFFOK-GASJEMHNSA-N	0.0		direct				0.1	1.0	0.469413936849	1.01	0.466626434829
248207		7083.0		0.469413936849	WQZGKKKJIJFFOK-GASJEMHNSA-N	0.0		direct				0.1	1.0	0.469413936849	1.01	0.466626434829
248208		7110.0		0.469413936849	WQZGKKKJIJFFOK-GASJEMHNSA-N	0.0		direct				0.1	1.0	0.469413936849	1.01	0.466626434829
248209		7150.0		0.469413936849	WQZGKKKJIJFFOK-GASJEMHNSA-N	0.0		direct				0.1	1.0	0.469413936849	1.01	0.466626434829
248210		7157.0		0.469413936849	WQZGKKKJIJFFOK-GASJEMHNSA-N	0.0		direct				0.1	1.0	0.469413936849	1.01	0.466626434829
248211		7305.0		0.469413936849	WQZGKKKJIJFFOK-GASJEMHNSA-N	0.0		direct				0.1	1.0	0.469413936849	1.01	0.466626434829
248212		7592.0		0.469413936849	WQZGKKKJIJFFOK-GASJEMHNSA-N	0.0		direct				0.1	1.0	0.469413936849	1.01	0.466626434829
248213		7606.0		0.469413936849	WQZGKKKJIJFFOK-GASJEMHNSA-N	0.0		direct				0.1	1.0	0.469413936849	1.01	0.466626434829
248214		7645.0		0.469413936849	WQZGKKKJIJFFOK-GASJEMHNSA-N	0.0		direct				0.1	1.0	0.469413936849	1.01	0.466626434829
248215		7748.0		0.469413936849	WQZGKKKJIJFFOK-GASJEMHNSA-N	0.0		direct				0.1	1.0	0.469413936849	1.01	0.466626434829
248216		7792.0		0.469413936849	WQZGKKKJIJFFOK-GASJEMHNSA-N	0.0		direct				0.1	1.0	0.469413936849	1.01	0.466626434829
248217		7846.0		0.469413936849	WQZGKKKJIJFFOK-GASJEMHNSA-N	0.0		direct				0.1	1.0	0.469413936849	1.01	0.466626434829
248218		7886.0		0.469413936849	WQZGKKKJIJFFOK-GASJEMHNSA-N	0.0		direct				0.1	1.0	0.469413936849	1.01	0.466626434829
248219		7917.0		0.469413936849	WQZGKKKJIJFFOK-GASJEMHNSA-N	0.0		direct				0.1	1.0	0.469413936849	1.01	0.466626434829
248220		7965.0		0.469413936849	WQZGKKKJIJFFOK-GASJEMHNSA-N	0.0		direct				0.1	1.0	0.469413936849	1.01	0.466626434829
248221		7984.0		0.469413936849	WQZGKKKJIJFFOK-GASJEMHNSA-N	0.0		direct				0.1	1.0	0.469413936849	1.01	0.466626434829
248222		7991.0		0.469413936849	WQZGKKKJIJFFOK-GASJEMHNSA-N	0.0		direct				0.1	1.0	0.469413936849	1.01	0.466626434829
248223		7992.0		0.469413936849	WQZGKKKJIJFFOK-GASJEMHNSA-N	0.0		direct				0.1	1.0	0.469413936849	1.01	0.466626434829
248224		7995.0		0.469413936849	WQZGKKKJIJFFOK-GASJEMHNSA-N	0.0		direct				0.1	1.0	0.469413936849	1.01	0.466626434829
248225		8012.0		0.469413936849	WQZGKKKJIJFFOK-GASJEMHNSA-N	0.0		direct				0.1	1.0	0.469413936849	1.01	0.466626434829
248226		8077.0		0.469413936849	WQZGKKKJIJFFOK-GASJEMHNSA-N	0.0		direct				0.1	1.0	0.469413936849	1.01	0.466626434829
248227		8100.0		0.469413936849	WQZGKKKJIJFFOK-GASJEMHNSA-N	0.0		direct				0.1	1.0	0.469413936849	1.01	0.466626434829
248228		8217.0		0.469413936849	WQZGKKKJIJFFOK-GASJEMHNSA-N	0.0		direct				0.1	1.0	0.469413936849	1.01	0.466626434829
248229		8244.0		0.469413936849	WQZGKKKJIJFFOK-GASJEMHNSA-N	0.0		direct				0.1	1.0	0.469413936849	1.01	0.466626434829
248230		8311.0		0.469413936849	WQZGKKKJIJFFOK-GASJEMHNSA-N	0.0		direct				0.1	1.0	0.469413936849	1.01	0.466626434829
248231		8327.0		0.469413936849	WQZGKKKJIJFFOK-GASJEMHNSA-N	0.0		direct				0.1	1.0	0.469413936849	1.01	0.466626434829
248232		8330.0		0.469413936849	WQZGKKKJIJFFOK-GASJEMHNSA-N	0.0		direct				0.1	1.0	0.469413936849	1.01	0.466626434829
248233		8409.0		0.469413936849	WQZGKKKJIJFFOK-GASJEMHNSA-N	0.0		direct				0.1	1.0	0.469413936849	1.01	0.466626434829
248234		8538.0		0.469413936849	WQZGKKKJIJFFOK-GASJEMHNSA-N	0.0		direct				0.1	1.0	0.469413936849	1.01	0.466626434829
248235		8554.0		0.469413936849	WQZGKKKJIJFFOK-GASJEMHNSA-N	0.0		direct				0.1	1.0	0.469413936849	1.01	0.466626434829
248236		8576.0		0.469413936849	WQZGKKKJIJFFOK-GASJEMHNSA-N	0.0		direct				0.1	1.0	0.469413936849	1.01	0.466626434829
248237		8579.0		0.469413936849	WQZGKKKJIJFFOK-GASJEMHNSA-N	0.0		direct				0.1	1.0	0.469413936849	1.01	0.466626434829
248238		8617.0		0.469413936849	WQZGKKKJIJFFOK-GASJEMHNSA-N	0.0		direct				0.1	1.0	0.469413936849	1.01	0.466626434829
248239		8620.0		0.469413936849	WQZGKKKJIJFFOK-GASJEMHNSA-N	0.0		direct				0.1	1.0	0.469413936849	1.01	0.466626434829
248240		8674.0		0.469413936849	WQZGKKKJIJFFOK-GASJEMHNSA-N	0.0		direct				0.1	1.0	0.469413936849	1.01	0.466626434829
248241		8767.0		0.469413936849	WQZGKKKJIJFFOK-GASJEMHNSA-N	0.0		direct				0.1	1.0	0.469413936849	1.01	0.466626434829
248242		8784.0		0.469413936849	WQZGKKKJIJFFOK-GASJEMHNSA-N	0.0		direct				0.1	1.0	0.469413936849	1.01	0.466626434829
248243		8829.0		0.469413936849	WQZGKKKJIJFFOK-GASJEMHNSA-N	0.0		direct				0.1	1.0	0.469413936849	1.01	0.466626434829
248244		8835.0		0.469413936849	WQZGKKKJIJFFOK-GASJEMHNSA-N	0.0		direct				0.1	1.0	0.469413936849	1.01	0.466626434829
248245		8978.0		0.469413936849	WQZGKKKJIJFFOK-GASJEMHNSA-N	0.0		direct				0.1	1.0	0.469413936849	1.01	0.466626434829
248246		9037.0		0.469413936849	WQZGKKKJIJFFOK-GASJEMHNSA-N	0.0		direct				0.1	1.0	0.469413936849	1.01	0.466626434829
248247		9095.0		0.469413936849	WQZGKKKJIJFFOK-GASJEMHNSA-N	0.0		direct				0.1	1.0	0.469413936849	1.01	0.466626434829
248248		9101.0		0.469413936849	WQZGKKKJIJFFOK-GASJEMHNSA-N	0.0		direct				0.1	1.0	0.469413936849	1.01	0.466626434829
248249		9227.0		0.469413936849	WQZGKKKJIJFFOK-GASJEMHNSA-N	0.0		direct				0.1	1.0	0.469413936849	1.01	0.466626434829
248250		9260.0		0.469413936849	WQZGKKKJIJFFOK-GASJEMHNSA-N	0.0		direct				0.1	1.0	0.469413936849	1.01	0.466626434829
248251		9266.0		0.469413936849	WQZGKKKJIJFFOK-GASJEMHNSA-N	0.0		direct				0.1	1.0	0.469413936849	1.01	0.466626434829
248252		9370.0		0.469413936849	WQZGKKKJIJFFOK-GASJEMHNSA-N	0.0		direct				0.1	1.0	0.469413936849	1.01	0.466626434829
248253		9384.0		0.469413936849	WQZGKKKJIJFFOK-GASJEMHNSA-N	0.0		direct				0.1	1.0	0.469413936849	1.01	0.466626434829
248254		9424.0		0.469413936849	WQZGKKKJIJFFOK-GASJEMHNSA-N	0.0		direct				0.1	1.0	0.469413936849	1.01	0.466626434829
248255		9496.0		0.469413936849	WQZGKKKJIJFFOK-GASJEMHNSA-N	0.0		direct				0.1	1.0	0.469413936849	1.01	0.466626434829
248256		9520.0		0.469413936849	WQZGKKKJIJFFOK-GASJEMHNSA-N	0.0		direct				0.1	1.0	0.469413936849	1.01	0.466626434829
248257		9585.0		0.469413936849	WQZGKKKJIJFFOK-GASJEMHNSA-N	0.0		direct				0.1	1.0	0.469413936849	1.01	0.466626434829
248258		9624.0		0.469413936849	WQZGKKKJIJFFOK-GASJEMHNSA-N	0.0		direct				0.1	1.0	0.469413936849	1.01	0.466626434829
248259		9635.0		0.469413936849	WQZGKKKJIJFFOK-GASJEMHNSA-N	0.0		direct				0.1	1.0	0.469413936849	1.01	0.466626434829
248260		9665.0		0.469413936849	WQZGKKKJIJFFOK-GASJEMHNSA-N	0.0		direct				0.1	1.0	0.469413936849	1.01	0.466626434829
248261		9703.0		0.469413936849	WQZGKKKJIJFFOK-GASJEMHNSA-N	0.0		direct				0.1	1.0	0.469413936849	1.01	0.466626434829
248262		9740.0		0.469413936849	WQZGKKKJIJFFOK-GASJEMHNSA-N	0.0		direct				0.1	1.0	0.469413936849	1.01	0.466626434829
248263		9757.0		0.469413936849	WQZGKKKJIJFFOK-GASJEMHNSA-N	0.0		direct				0.1	1.0	0.469413936849	1.01	0.466626434829
248264		9773.0		0.469413936849	WQZGKKKJIJFFOK-GASJEMHNSA-N	0.0		direct				0.1	1.0	0.469413936849	1.01	0.466626434829
248265		9774.0		0.469413936849	WQZGKKKJIJFFOK-GASJEMHNSA-N	0.0		direct				0.1	1.0	0.469413936849	1.01	0.466626434829
248266		9784.0		0.469413936849	WQZGKKKJIJFFOK-GASJEMHNSA-N	0.0		direct				0.1	1.0	0.469413936849	1.01	0.466626434829
248267		9816.0		0.469413936849	WQZGKKKJIJFFOK-GASJEMHNSA-N	0.0		direct				0.1	1.0	0.469413936849	1.01	0.466626434829
248268		9843.0		0.469413936849	WQZGKKKJIJFFOK-GASJEMHNSA-N	0.0		direct				0.1	1.0	0.469413936849	1.01	0.466626434829
248269		9898.0		0.469413936849	WQZGKKKJIJFFOK-GASJEMHNSA-N	0.0		direct				0.1	1.0	0.469413936849	1.01	0.466626434829
248270		9921.0		0.469413936849	WQZGKKKJIJFFOK-GASJEMHNSA-N	0.0		direct				0.1	1.0	0.469413936849	1.01	0.466626434829
248271		10000.0		0.469413936849	WQZGKKKJIJFFOK-GASJEMHNSA-N	0.0		direct				0.1	1.0	0.469413936849	1.01	0.466626434829
248272		10009.0		0.469413936849	WQZGKKKJIJFFOK-GASJEMHNSA-N	0.0		direct				0.1	1.0	0.469413936849	1.01	0.466626434829
248273		10066.0		0.469413936849	WQZGKKKJIJFFOK-GASJEMHNSA-N	0.0		direct				0.1	1.0	0.469413936849	1.01	0.466626434829
248274		10077.0		0.469413936849	WQZGKKKJIJFFOK-GASJEMHNSA-N	0.0		direct				0.1	1.0	0.469413936849	1.01	0.466626434829
248275		10080.0		0.469413936849	WQZGKKKJIJFFOK-GASJEMHNSA-N	0.0		direct				0.1	1.0	0.469413936849	1.01	0.466626434829
248276		10095.0		0.469413936849	WQZGKKKJIJFFOK-GASJEMHNSA-N	0.0		direct				0.1	1.0	0.469413936849	1.01	0.466626434829
248277		10100.0		0.469413936849	WQZGKKKJIJFFOK-GASJEMHNSA-N	0.0		direct				0.1	1.0	0.469413936849	1.01	0.466626434829
248278		10113.0		0.469413936849	WQZGKKKJIJFFOK-GASJEMHNSA-N	0.0		direct				0.1	1.0	0.469413936849	1.01	0.466626434829
248279		10128.0		0.469413936849	WQZGKKKJIJFFOK-GASJEMHNSA-N	0.0		direct				0.1	1.0	0.469413936849	1.01	0.466626434829
248280		10131.0		0.469413936849	WQZGKKKJIJFFOK-GASJEMHNSA-N	0.0		direct				0.1	1.0	0.469413936849	1.01	0.466626434829
248281		10141.0		0.469413936849	WQZGKKKJIJFFOK-GASJEMHNSA-N	0.0		direct				0.1	1.0	0.469413936849	1.01	0.466626434829
248282		10264.0		0.469413936849	WQZGKKKJIJFFOK-GASJEMHNSA-N	0.0		direct				0.1	1.0	0.469413936849	1.01	0.466626434829
248283		10319.0		0.469413936849	WQZGKKKJIJFFOK-GASJEMHNSA-N	0.0		direct				0.1	1.0	0.469413936849	1.01	0.466626434829
248284		10369.0		0.469413936849	WQZGKKKJIJFFOK-GASJEMHNSA-N	0.0		direct				0.1	1.0	0.469413936849	1.01	0.466626434829
248285		10412.0		0.469413936849	WQZGKKKJIJFFOK-GASJEMHNSA-N	0.0		direct				0.1	1.0	0.469413936849	1.01	0.466626434829
248286		10429.0		0.469413936849	WQZGKKKJIJFFOK-GASJEMHNSA-N	0.0		direct				0.1	1.0	0.469413936849	1.01	0.466626434829
248287		10501.0		0.469413936849	WQZGKKKJIJFFOK-GASJEMHNSA-N	0.0		direct				0.1	1.0	0.469413936849	1.01	0.466626434829
248288		10570.0		0.469413936849	WQZGKKKJIJFFOK-GASJEMHNSA-N	0.0		direct				0.1	1.0	0.469413936849	1.01	0.466626434829
248289		10599.0		0.469413936849	WQZGKKKJIJFFOK-GASJEMHNSA-N	0.0		direct				0.1	1.0	0.469413936849	1.01	0.466626434829
248290		10616.0		0.469413936849	WQZGKKKJIJFFOK-GASJEMHNSA-N	0.0		direct				0.1	1.0	0.469413936849	1.01	0.466626434829
248291		10670.0		0.469413936849	WQZGKKKJIJFFOK-GASJEMHNSA-N	0.0		direct				0.1	1.0	0.469413936849	1.01	0.466626434829
248292		10761.0		0.469413936849	WQZGKKKJIJFFOK-GASJEMHNSA-N	0.0		direct				0.1	1.0	0.469413936849	1.01	0.466626434829
248293		10784.0		0.469413936849	WQZGKKKJIJFFOK-GASJEMHNSA-N	0.0		direct				0.1	1.0	0.469413936849	1.01	0.466626434829
248294		10794.0		0.469413936849	WQZGKKKJIJFFOK-GASJEMHNSA-N	0.0		direct				0.1	1.0	0.469413936849	1.01	0.466626434829
248295		10838.0		0.469413936849	WQZGKKKJIJFFOK-GASJEMHNSA-N	0.0		direct				0.1	1.0	0.469413936849	1.01	0.466626434829
248296		10845.0		0.469413936849	WQZGKKKJIJFFOK-GASJEMHNSA-N	0.0		direct				0.1	1.0	0.469413936849	1.01	0.466626434829
248297		10980.0		0.469413936849	WQZGKKKJIJFFOK-GASJEMHNSA-N	0.0		direct				0.1	1.0	0.469413936849	1.01	0.466626434829
248298		10991.0		0.469413936849	WQZGKKKJIJFFOK-GASJEMHNSA-N	0.0		direct				0.1	1.0	0.469413936849	1.01	0.466626434829
248299		11005.0		0.469413936849	WQZGKKKJIJFFOK-GASJEMHNSA-N	0.0		direct				0.1	1.0	0.469413936849	1.01	0.466626434829
248300		11197.0		0.469413936849	WQZGKKKJIJFFOK-GASJEMHNSA-N	0.0		direct				0.1	1.0	0.469413936849	1.01	0.466626434829
248301		11296.0		0.469413936849	WQZGKKKJIJFFOK-GASJEMHNSA-N	0.0		direct				0.1	1.0	0.469413936849	1.01	0.466626434829
248302		11444.0		0.469413936849	WQZGKKKJIJFFOK-GASJEMHNSA-N	0.0		direct				0.1	1.0	0.469413936849	1.01	0.466626434829
248303		11548.0		0.469413936849	WQZGKKKJIJFFOK-GASJEMHNSA-N	0.0		direct				0.1	1.0	0.469413936849	1.01	0.466626434829
248304		11552.0		0.469413936849	WQZGKKKJIJFFOK-GASJEMHNSA-N	0.0		direct				0.1	1.0	0.469413936849	1.01	0.466626434829
248305		11565.0		0.469413936849	WQZGKKKJIJFFOK-GASJEMHNSA-N	0.0		direct				0.1	1.0	0.469413936849	1.01	0.466626434829
248306		11582.0		0.469413936849	WQZGKKKJIJFFOK-GASJEMHNSA-N	0.0		direct				0.1	1.0	0.469413936849	1.01	0.466626434829
248307		11607.0		0.469413936849	WQZGKKKJIJFFOK-GASJEMHNSA-N	0.0		direct				0.1	1.0	0.469413936849	1.01	0.466626434829
248308		11616.0		0.469413936849	WQZGKKKJIJFFOK-GASJEMHNSA-N	0.0		direct				0.1	1.0	0.469413936849	1.01	0.466626434829
248309		11710.0		0.469413936849	WQZGKKKJIJFFOK-GASJEMHNSA-N	0.0		direct				0.1	1.0	0.469413936849	1.01	0.466626434829
248310		11799.0		0.469413936849	WQZGKKKJIJFFOK-GASJEMHNSA-N	0.0		direct				0.1	1.0	0.469413936849	1.01	0.466626434829
248311		11820.0		0.469413936849	WQZGKKKJIJFFOK-GASJEMHNSA-N	0.0		direct				0.1	1.0	0.469413936849	1.01	0.466626434829
248312		11829.0		0.469413936849	WQZGKKKJIJFFOK-GASJEMHNSA-N	0.0		direct				0.1	1.0	0.469413936849	1.01	0.466626434829
248313		11840.0		0.469413936849	WQZGKKKJIJFFOK-GASJEMHNSA-N	0.0		direct				0.1	1.0	0.469413936849	1.01	0.466626434829
248314		11844.0		0.469413936849	WQZGKKKJIJFFOK-GASJEMHNSA-N	0.0		direct				0.1	1.0	0.469413936849	1.01	0.466626434829
248315		11851.0		0.469413936849	WQZGKKKJIJFFOK-GASJEMHNSA-N	0.0		direct				0.1	1.0	0.469413936849	1.01	0.466626434829
248316		11867.0		0.469413936849	WQZGKKKJIJFFOK-GASJEMHNSA-N	0.0		direct				0.1	1.0	0.469413936849	1.01	0.466626434829
248317		11879.0		0.469413936849	WQZGKKKJIJFFOK-GASJEMHNSA-N	0.0		direct				0.1	1.0	0.469413936849	1.01	0.466626434829
248318		11896.0		0.469413936849	WQZGKKKJIJFFOK-GASJEMHNSA-N	0.0		direct				0.1	1.0	0.469413936849	1.01	0.466626434829
248319		11913.0		0.469413936849	WQZGKKKJIJFFOK-GASJEMHNSA-N	0.0		direct				0.1	1.0	0.469413936849	1.01	0.466626434829
248320		11930.0		0.469413936849	WQZGKKKJIJFFOK-GASJEMHNSA-N	0.0		direct				0.1	1.0	0.469413936849	1.01	0.466626434829
248321		12007.0		0.469413936849	WQZGKKKJIJFFOK-GASJEMHNSA-N	0.0		direct				0.1	1.0	0.469413936849	1.01	0.466626434829
248322		12026.0		0.469413936849	WQZGKKKJIJFFOK-GASJEMHNSA-N	0.0		direct				0.1	1.0	0.469413936849	1.01	0.466626434829
248323		12058.0		0.469413936849	WQZGKKKJIJFFOK-GASJEMHNSA-N	0.0		direct				0.1	1.0	0.469413936849	1.01	0.466626434829
248324		12070.0		0.469413936849	WQZGKKKJIJFFOK-GASJEMHNSA-N	0.0		direct				0.1	1.0	0.469413936849	1.01	0.466626434829
248325		12253.0		0.469413936849	WQZGKKKJIJFFOK-GASJEMHNSA-N	0.0		direct				0.1	1.0	0.469413936849	1.01	0.466626434829
248326		12292.0		0.469413936849	WQZGKKKJIJFFOK-GASJEMHNSA-N	0.0		direct				0.1	1.0	0.469413936849	1.01	0.466626434829
248327		12305.0		0.469413936849	WQZGKKKJIJFFOK-GASJEMHNSA-N	0.0		direct				0.1	1.0	0.469413936849	1.01	0.466626434829
248328		12381.0		0.469413936849	WQZGKKKJIJFFOK-GASJEMHNSA-N	0.0		direct				0.1	1.0	0.469413936849	1.01	0.466626434829
248329		12677.0		0.469413936849	WQZGKKKJIJFFOK-GASJEMHNSA-N	0.0		direct				0.1	1.0	0.469413936849	1.01	0.466626434829
248330		13232.0		0.469413936849	WQZGKKKJIJFFOK-GASJEMHNSA-N	0.0		direct				0.1	1.0	0.469413936849	1.01	0.466626434829
248331		13252.0		0.469413936849	WQZGKKKJIJFFOK-GASJEMHNSA-N	0.0		direct				0.1	1.0	0.469413936849	1.01	0.466626434829
248332		13291.0		0.469413936849	WQZGKKKJIJFFOK-GASJEMHNSA-N	0.0		direct				0.1	1.0	0.469413936849	1.01	0.466626434829
248333		14165.0		0.469413936849	WQZGKKKJIJFFOK-GASJEMHNSA-N	0.0		direct				0.1	1.0	0.469413936849	1.01	0.466626434829
248334		14223.0		0.469413936849	WQZGKKKJIJFFOK-GASJEMHNSA-N	0.0		direct				0.1	1.0	0.469413936849	1.01	0.466626434829
248335		14224.0		0.469413936849	WQZGKKKJIJFFOK-GASJEMHNSA-N	0.0		direct				0.1	1.0	0.469413936849	1.01	0.466626434829
248336		14273.0		0.469413936849	WQZGKKKJIJFFOK-GASJEMHNSA-N	0.0		direct				0.1	1.0	0.469413936849	1.01	0.466626434829
248337		14415.0		0.469413936849	WQZGKKKJIJFFOK-GASJEMHNSA-N	0.0		direct				0.1	1.0	0.469413936849	1.01	0.466626434829
248338		14538.0		0.469413936849	WQZGKKKJIJFFOK-GASJEMHNSA-N	0.0		direct				0.1	1.0	0.469413936849	1.01	0.466626434829
248339		14853.0		0.469413936849	WQZGKKKJIJFFOK-GASJEMHNSA-N	0.0		direct				0.1	1.0	0.469413936849	1.01	0.466626434829
248340		14905.0		0.469413936849	WQZGKKKJIJFFOK-GASJEMHNSA-N	0.0		direct				0.1	1.0	0.469413936849	1.01	0.466626434829
248341		14907.0		0.469413936849	WQZGKKKJIJFFOK-GASJEMHNSA-N	0.0		direct				0.1	1.0	0.469413936849	1.01	0.466626434829
248342		15022.0		0.469413936849	WQZGKKKJIJFFOK-GASJEMHNSA-N	0.0		direct				0.1	1.0	0.469413936849	1.01	0.466626434829
248343		15051.0		0.469413936849	WQZGKKKJIJFFOK-GASJEMHNSA-N	0.0		direct				0.1	1.0	0.469413936849	1.01	0.466626434829
248344		15319.0		0.469413936849	WQZGKKKJIJFFOK-GASJEMHNSA-N	0.0		direct				0.1	1.0	0.469413936849	1.01	0.466626434829
248345		15325.0		0.469413936849	WQZGKKKJIJFFOK-GASJEMHNSA-N	0.0		direct				0.1	1.0	0.469413936849	1.01	0.466626434829
248346		15698.0		0.469413936849	WQZGKKKJIJFFOK-GASJEMHNSA-N	0.0		direct				0.1	1.0	0.469413936849	1.01	0.466626434829
248347		15865.0		0.469413936849	WQZGKKKJIJFFOK-GASJEMHNSA-N	0.0		direct				0.1	1.0	0.469413936849	1.01	0.466626434829
248348		16250.0		0.469413936849	WQZGKKKJIJFFOK-GASJEMHNSA-N	0.0		direct				0.1	1.0	0.469413936849	1.01	0.466626434829
248349		16489.0		0.469413936849	WQZGKKKJIJFFOK-GASJEMHNSA-N	0.0		direct				0.1	1.0	0.469413936849	1.01	0.466626434829
248350		16542.0		0.469413936849	WQZGKKKJIJFFOK-GASJEMHNSA-N	0.0		direct				0.1	1.0	0.469413936849	1.01	0.466626434829
248351		16564.0		0.469413936849	WQZGKKKJIJFFOK-GASJEMHNSA-N	0.0		direct				0.1	1.0	0.469413936849	1.01	0.466626434829
248352		16640.0		0.469413936849	WQZGKKKJIJFFOK-GASJEMHNSA-N	0.0		direct				0.1	1.0	0.469413936849	1.01	0.466626434829
248353		16906.0		0.469413936849	WQZGKKKJIJFFOK-GASJEMHNSA-N	0.0		direct				0.1	1.0	0.469413936849	1.01	0.466626434829
248354		16964.0		0.469413936849	WQZGKKKJIJFFOK-GASJEMHNSA-N	0.0		direct				0.1	1.0	0.469413936849	1.01	0.466626434829
248433		475.0		0.469413936849	WQZGKKKJIJFFOK-GASJEMHNSA-N	0.0		flat tautomer				0.1	1.0	0.469413936849	1.01	0.466626434829
248434		938.0		0.469413936849	WQZGKKKJIJFFOK-GASJEMHNSA-N	0.0		flat tautomer				0.1	1.0	0.469413936849	1.01	0.466626434829
248435		1129.0		0.469413936849	WQZGKKKJIJFFOK-GASJEMHNSA-N	0.0		flat tautomer				0.1	1.0	0.469413936849	1.01	0.466626434829
248436		1482.0		0.469413936849	WQZGKKKJIJFFOK-GASJEMHNSA-N	0.0		flat tautomer				0.1	1.0	0.469413936849	1.01	0.466626434829
248437		1508.0		0.469413936849	WQZGKKKJIJFFOK-GASJEMHNSA-N	0.0		flat tautomer				0.1	1.0	0.469413936849	1.01	0.466626434829
248438		1519.0		0.469413936849	WQZGKKKJIJFFOK-GASJEMHNSA-N	0.0		flat tautomer				0.1	1.0	0.469413936849	1.01	0.466626434829
248439		2039.0		0.469413936849	WQZGKKKJIJFFOK-GASJEMHNSA-N	0.0		flat tautomer				0.1	1.0	0.469413936849	1.01	0.466626434829
248440		2497.0		0.469413936849	WQZGKKKJIJFFOK-GASJEMHNSA-N	0.0		flat tautomer				0.1	1.0	0.469413936849	1.01	0.466626434829
248441		2834.0		0.469413936849	WQZGKKKJIJFFOK-GASJEMHNSA-N	0.0		flat tautomer				0.1	1.0	0.469413936849	1.01	0.466626434829
248442		3136.0		0.469413936849	WQZGKKKJIJFFOK-GASJEMHNSA-N	0.0		flat tautomer				0.1	1.0	0.469413936849	1.01	0.466626434829
248443		3423.0		0.469413936849	WQZGKKKJIJFFOK-GASJEMHNSA-N	0.0		flat tautomer				0.1	1.0	0.469413936849	1.01	0.466626434829
248444		3996.0		0.469413936849	WQZGKKKJIJFFOK-GASJEMHNSA-N	0.0		flat tautomer				0.1	1.0	0.469413936849	1.01	0.466626434829
248445		4164.0		0.469413936849	WQZGKKKJIJFFOK-GASJEMHNSA-N	0.0		flat tautomer				0.1	1.0	0.469413936849	1.01	0.466626434829
248446		4584.0		0.469413936849	WQZGKKKJIJFFOK-GASJEMHNSA-N	0.0		flat tautomer				0.1	1.0	0.469413936849	1.01	0.466626434829
248447		4684.0		0.469413936849	WQZGKKKJIJFFOK-GASJEMHNSA-N	0.0		flat tautomer				0.1	1.0	0.469413936849	1.01	0.466626434829
248448		4983.0		0.469413936849	WQZGKKKJIJFFOK-GASJEMHNSA-N	0.0		flat tautomer				0.1	1.0	0.469413936849	1.01	0.466626434829
248449		5103.0		0.469413936849	WQZGKKKJIJFFOK-GASJEMHNSA-N	0.0		flat tautomer				0.1	1.0	0.469413936849	1.01	0.466626434829
248450		5553.0		0.469413936849	WQZGKKKJIJFFOK-GASJEMHNSA-N	0.0		flat tautomer				0.1	1.0	0.469413936849	1.01	0.466626434829
248451		5556.0		0.469413936849	WQZGKKKJIJFFOK-GASJEMHNSA-N	0.0		flat tautomer				0.1	1.0	0.469413936849	1.01	0.466626434829
248452		6053.0		0.469413936849	WQZGKKKJIJFFOK-GASJEMHNSA-N	0.0		flat tautomer				0.1	1.0	0.469413936849	1.01	0.466626434829
248453		6646.0		0.469413936849	WQZGKKKJIJFFOK-GASJEMHNSA-N	0.0		flat tautomer				0.1	1.0	0.469413936849	1.01	0.466626434829
248454		7078.0		0.469413936849	WQZGKKKJIJFFOK-GASJEMHNSA-N	0.0		flat tautomer				0.1	1.0	0.469413936849	1.01	0.466626434829
248455		7437.0		0.469413936849	WQZGKKKJIJFFOK-GASJEMHNSA-N	0.0		flat tautomer				0.1	1.0	0.469413936849	1.01	0.466626434829
248456		7512.0		0.469413936849	WQZGKKKJIJFFOK-GASJEMHNSA-N	0.0		flat tautomer				0.1	1.0	0.469413936849	1.01	0.466626434829
248457		7703.0		0.469413936849	WQZGKKKJIJFFOK-GASJEMHNSA-N	0.0		flat tautomer				0.1	1.0	0.469413936849	1.01	0.466626434829
248458		8260.0		0.469413936849	WQZGKKKJIJFFOK-GASJEMHNSA-N	0.0		flat tautomer				0.1	1.0	0.469413936849	1.01	0.466626434829
248459		8796.0		0.469413936849	WQZGKKKJIJFFOK-GASJEMHNSA-N	0.0		flat tautomer				0.1	1.0	0.469413936849	1.01	0.466626434829
248460		8881.0		0.469413936849	WQZGKKKJIJFFOK-GASJEMHNSA-N	0.0		flat tautomer				0.1	1.0	0.469413936849	1.01	0.466626434829
248461		9241.0		0.469413936849	WQZGKKKJIJFFOK-GASJEMHNSA-N	0.0		flat tautomer				0.1	1.0	0.469413936849	1.01	0.466626434829
248462		9308.0		0.469413936849	WQZGKKKJIJFFOK-GASJEMHNSA-N	0.0		flat tautomer				0.1	1.0	0.469413936849	1.01	0.466626434829
248463		9334.0		0.469413936849	WQZGKKKJIJFFOK-GASJEMHNSA-N	0.0		flat tautomer				0.1	1.0	0.469413936849	1.01	0.466626434829
248464		9780.0		0.469413936849	WQZGKKKJIJFFOK-GASJEMHNSA-N	0.0		flat tautomer				0.1	1.0	0.469413936849	1.01	0.466626434829
248465		9863.0		0.469413936849	WQZGKKKJIJFFOK-GASJEMHNSA-N	0.0		flat tautomer				0.1	1.0	0.469413936849	1.01	0.466626434829
248466		10414.0		0.469413936849	WQZGKKKJIJFFOK-GASJEMHNSA-N	0.0		flat tautomer				0.1	1.0	0.469413936849	1.01	0.466626434829
248467		10969.0		0.469413936849	WQZGKKKJIJFFOK-GASJEMHNSA-N	0.0		flat tautomer				0.1	1.0	0.469413936849	1.01	0.466626434829
248468		11312.0		0.469413936849	WQZGKKKJIJFFOK-GASJEMHNSA-N	0.0		flat tautomer				0.1	1.0	0.469413936849	1.01	0.466626434829
248469		11535.0		0.469413936849	WQZGKKKJIJFFOK-GASJEMHNSA-N	0.0		flat tautomer				0.1	1.0	0.469413936849	1.01	0.466626434829
248470		11578.0		0.469413936849	WQZGKKKJIJFFOK-GASJEMHNSA-N	0.0		flat tautomer				0.1	1.0	0.469413936849	1.01	0.466626434829
248471		11587.0		0.469413936849	WQZGKKKJIJFFOK-GASJEMHNSA-N	0.0		flat tautomer				0.1	1.0	0.469413936849	1.01	0.466626434829
248472		11669.0		0.469413936849	WQZGKKKJIJFFOK-GASJEMHNSA-N	0.0		flat tautomer				0.1	1.0	0.469413936849	1.01	0.466626434829
248473		12323.0		0.469413936849	WQZGKKKJIJFFOK-GASJEMHNSA-N	0.0		flat tautomer				0.1	1.0	0.469413936849	1.01	0.466626434829
248474		12818.0		0.469413936849	WQZGKKKJIJFFOK-GASJEMHNSA-N	0.0		flat tautomer				0.1	1.0	0.469413936849	1.01	0.466626434829
248475		12889.0		0.469413936849	WQZGKKKJIJFFOK-GASJEMHNSA-N	0.0		flat tautomer				0.1	1.0	0.469413936849	1.01	0.466626434829
248476		13083.0		0.469413936849	WQZGKKKJIJFFOK-GASJEMHNSA-N	0.0		flat tautomer				0.1	1.0	0.469413936849	1.01	0.466626434829
248477		13327.0		0.469413936849	WQZGKKKJIJFFOK-GASJEMHNSA-N	0.0		flat tautomer				0.1	1.0	0.469413936849	1.01	0.466626434829
248478		14930.0		0.469413936849	WQZGKKKJIJFFOK-GASJEMHNSA-N	0.0		flat tautomer				0.1	1.0	0.469413936849	1.01	0.466626434829
248479		15153.0		0.469413936849	WQZGKKKJIJFFOK-GASJEMHNSA-N	0.0		flat tautomer				0.1	1.0	0.469413936849	1.01	0.466626434829
248480		15318.0		0.469413936849	WQZGKKKJIJFFOK-GASJEMHNSA-N	0.0		flat tautomer				0.1	1.0	0.469413936849	1.01	0.466626434829
248481		15809.0		0.469413936849	WQZGKKKJIJFFOK-GASJEMHNSA-N	0.0		flat tautomer				0.1	1.0	0.469413936849	1.01	0.466626434829
9069121	637267471	1655.0	0.142667503569	0.469413936849	WQZGKKKJIJFFOK-GASJEMHNSA-N	0.0		direct				0.1	1.0	0.469413936849	1.01	0.466626434829
9069122	637267471	4253.0	0.142667503569	0.469413936849	WQZGKKKJIJFFOK-GASJEMHNSA-N	0.0		direct				0.1	1.0	0.469413936849	1.01	0.466626434829
23515845	637270729	1892.0	0.154901959986	0.469413936849	WQZGKKKJIJFFOK-GASJEMHNSA-N	0.0		direct				0.1	1.0	0.469413936849	1.01	0.466626434829
25598925	637269705	15980.0	0.0757207139381	0.469413936849	WQZGKKKJIJFFOK-GASJEMHNSA-N	0.0		direct				0.1	1.0	0.469413936849	1.01	0.466626434829
41331090	637269479	6199.0	0.200659450546	0.469413936849	WQZGKKKJIJFFOK-GASJEMHNSA-N	0.0		direct				0.1	1.0	0.469413936849	1.01	0.466626434829
49950658	637269493	5893.0	0.229147988358	0.469413936849	WQZGKKKJIJFFOK-GASJEMHNSA-N	0.0		direct				0.1	1.0	0.469413936849	1.01	0.466626434829
51768332	637264303	1802.0	0.481486060122	0.469413936849	WQZGKKKJIJFFOK-GASJEMHNSA-N	0.0		direct				0.1	1.0	0.469413936849	1.01	0.466626434829
52345818	637264563	3400.0	0.443697499233	0.469413936849	WQZGKKKJIJFFOK-GASJEMHNSA-N	0.0		flat tautomer				0.1	1.0	0.469413936849	1.01	0.466626434829
53027176	637265910	6214.0	0.0177287669604	0.469413936849	WQZGKKKJIJFFOK-GASJEMHNSA-N	0.0		direct				0.1	1.0	0.469413936849	1.01	0.466626434829
51206775	637271407	885.0	1.48148606012	0.794279354316	WQZGKKKJIJFFOK-GASJEMHNSA-N	0.0		direct	637271407	13145.0	6.23210238398	0.01	2.96297212024	0.794279354316	2.01	0.466363146893
51206776	637271407	885.0	1.48148606012	0.794279354316	WQZGKKKJIJFFOK-GASJEMHNSA-N	0.0		direct	637271407	14063.0	6.23210238398	0.01	2.96297212024	0.794279354316	2.01	0.466363146893
51206777	637271407	885.0	1.48148606012	0.788758947678	WQZGKKKJIJFFOK-GASJEMHNSA-N	0.0		direct	637271407	13145.0	6.23210238398	0.01	2.96297212024	0.788758947678	2.01	0.465550696097
51206778	637271407	885.0	1.48148606012	0.788758947678	WQZGKKKJIJFFOK-GASJEMHNSA-N	0.0		direct	637271407	14063.0	6.23210238398	0.01	2.96297212024	0.788758947678	2.01	0.465550696097
52381251	637270653	14743.0	2.04575749056	0.57023892861	WQZGKKKJIJFFOK-GASJEMHNSA-N	0.0		direct	637270653	3092.0	4.76700388961	0.01	4.09151498112	0.57023892861	2.01	0.465354873288
28309189	637265947	885.0	1.67778070527	0.694182199378	WQZGKKKJIJFFOK-GASJEMHNSA-N	0.0		direct	637265947	2689.0	200.0	0.01	3.35556141053	0.694182199378	2.01	0.46516676771
51206791	637271407	885.0	1.48148606012	0.783393415404	WQZGKKKJIJFFOK-GASJEMHNSA-N	0.0		direct	637271407	13145.0	6.23210238398	0.01	2.96297212024	0.783393415404	2.01	0.464756941316
51206792	637271407	885.0	1.48148606012	0.783393415404	WQZGKKKJIJFFOK-GASJEMHNSA-N	0.0		direct	637271407	14063.0	6.23210238398	0.01	2.96297212024	0.783393415404	2.01	0.464756941316
52433565	637268404	4741.0	2.09691001301	0.552704654755	WQZGKKKJIJFFOK-GASJEMHNSA-N	0.0		direct	637268404	3092.0	17.3535962738	0.01	4.19382002602	0.552704654755	2.01	0.464595225289
52433566	637268404	4029.0	2.09691001301	0.552704654755	WQZGKKKJIJFFOK-GASJEMHNSA-N	0.0		flat tautomer	637268404	3092.0	17.3535962738	0.01	4.19382002602	0.552704654755	2.01	0.464595225289
49977574	637265034	5893.0	1.95860731484	0.591634386844	WQZGKKKJIJFFOK-GASJEMHNSA-N	0.0		direct	637265034	997.0	8.62342304294	0.01	3.91721462968	0.591634386844	2.01	0.464575933597
49977575	637265034	5893.0	1.95860731484	0.591634386844	WQZGKKKJIJFFOK-GASJEMHNSA-N	0.0		direct	637265034	4583.0	8.62342304294	0.01	3.91721462968	0.591634386844	2.01	0.464575933597
50078160	637264575	5893.0	1.7447274949	0.66301099456	WQZGKKKJIJFFOK-GASJEMHNSA-N	0.0		direct	637264575	5308.0	30.8041003476	0.01	3.48945498979	0.66301099456	2.01	0.464374749803
50078158	637264575	5893.0	1.7447274949	0.66301099456	WQZGKKKJIJFFOK-GASJEMHNSA-N	0.0		direct	637264575	1031.0	31.6635402662	0.01	3.48945498979	0.66301099456	2.01	0.464374749803
50078159	637264575	5893.0	1.7447274949	0.66301099456	WQZGKKKJIJFFOK-GASJEMHNSA-N	0.0		direct	637264575	3141.0	31.6635402662	0.01	3.48945498979	0.66301099456	2.01	0.464374749803
51206779	637271407	885.0	1.48148606012	0.780734309111	WQZGKKKJIJFFOK-GASJEMHNSA-N	0.0		direct	637271407	13145.0	6.23210238398	0.01	2.96297212024	0.780734309111	2.01	0.464362052146
51206780	637271407	885.0	1.48148606012	0.780734309111	WQZGKKKJIJFFOK-GASJEMHNSA-N	0.0		direct	637271407	14063.0	6.23210238398	0.01	2.96297212024	0.780734309111	2.01	0.464362052146
28309188	637265947	885.0	1.67778070527	0.687711913266	WQZGKKKJIJFFOK-GASJEMHNSA-N	0.0		direct	637265947	2689.0	200.0	0.01	3.35556141053	0.687711913266	2.01	0.464079034694
52381345	637270653	4741.0	2.52287874528	0.456306072041	WQZGKKKJIJFFOK-GASJEMHNSA-N	0.0		direct	637270653	3092.0	4.76700388961	0.01	5.04575749056	0.456306072041	2.01	0.463814871758
52381375	637270653	4029.0	2.52287874528	0.456306072041	WQZGKKKJIJFFOK-GASJEMHNSA-N	0.0		flat tautomer	637270653	3092.0	4.76700388961	0.01	5.04575749056	0.456306072041	2.01	0.463814871758
248483		36.0		0.456306072041	WQZGKKKJIJFFOK-GASJEMHNSA-N	0.0		direct				0.1	1.0	0.456306072041	1.01	0.463334250728
248484		671.0		0.456306072041	WQZGKKKJIJFFOK-GASJEMHNSA-N	0.0		direct				0.1	1.0	0.456306072041	1.01	0.463334250728
248485		730.0		0.456306072041	WQZGKKKJIJFFOK-GASJEMHNSA-N	0.0		direct				0.1	1.0	0.456306072041	1.01	0.463334250728
248486		750.0		0.456306072041	WQZGKKKJIJFFOK-GASJEMHNSA-N	0.0		direct				0.1	1.0	0.456306072041	1.01	0.463334250728
248487		752.0		0.456306072041	WQZGKKKJIJFFOK-GASJEMHNSA-N	0.0		direct				0.1	1.0	0.456306072041	1.01	0.463334250728
248488		919.0		0.456306072041	WQZGKKKJIJFFOK-GASJEMHNSA-N	0.0		direct				0.1	1.0	0.456306072041	1.01	0.463334250728
248489		1377.0		0.456306072041	WQZGKKKJIJFFOK-GASJEMHNSA-N	0.0		direct				0.1	1.0	0.456306072041	1.01	0.463334250728
248490		1407.0		0.456306072041	WQZGKKKJIJFFOK-GASJEMHNSA-N	0.0		direct				0.1	1.0	0.456306072041	1.01	0.463334250728
248491		1455.0		0.456306072041	WQZGKKKJIJFFOK-GASJEMHNSA-N	0.0		direct				0.1	1.0	0.456306072041	1.01	0.463334250728
248492		2297.0		0.456306072041	WQZGKKKJIJFFOK-GASJEMHNSA-N	0.0		direct				0.1	1.0	0.456306072041	1.01	0.463334250728
248493		2596.0		0.456306072041	WQZGKKKJIJFFOK-GASJEMHNSA-N	0.0		direct				0.1	1.0	0.456306072041	1.01	0.463334250728
248494		2600.0		0.456306072041	WQZGKKKJIJFFOK-GASJEMHNSA-N	0.0		direct				0.1	1.0	0.456306072041	1.01	0.463334250728
248495		3527.0		0.456306072041	WQZGKKKJIJFFOK-GASJEMHNSA-N	0.0		direct				0.1	1.0	0.456306072041	1.01	0.463334250728
248496		3634.0		0.456306072041	WQZGKKKJIJFFOK-GASJEMHNSA-N	0.0		direct				0.1	1.0	0.456306072041	1.01	0.463334250728
248497		5334.0		0.456306072041	WQZGKKKJIJFFOK-GASJEMHNSA-N	0.0		direct				0.1	1.0	0.456306072041	1.01	0.463334250728
248498		5402.0		0.456306072041	WQZGKKKJIJFFOK-GASJEMHNSA-N	0.0		direct				0.1	1.0	0.456306072041	1.01	0.463334250728
248499		5658.0		0.456306072041	WQZGKKKJIJFFOK-GASJEMHNSA-N	0.0		direct				0.1	1.0	0.456306072041	1.01	0.463334250728
248500		6023.0		0.456306072041	WQZGKKKJIJFFOK-GASJEMHNSA-N	0.0		direct				0.1	1.0	0.456306072041	1.01	0.463334250728
248501		6282.0		0.456306072041	WQZGKKKJIJFFOK-GASJEMHNSA-N	0.0		direct				0.1	1.0	0.456306072041	1.01	0.463334250728
248502		6538.0		0.456306072041	WQZGKKKJIJFFOK-GASJEMHNSA-N	0.0		direct				0.1	1.0	0.456306072041	1.01	0.463334250728
248503		6588.0		0.456306072041	WQZGKKKJIJFFOK-GASJEMHNSA-N	0.0		direct				0.1	1.0	0.456306072041	1.01	0.463334250728
248504		6676.0		0.456306072041	WQZGKKKJIJFFOK-GASJEMHNSA-N	0.0		direct				0.1	1.0	0.456306072041	1.01	0.463334250728
248505		6694.0		0.456306072041	WQZGKKKJIJFFOK-GASJEMHNSA-N	0.0		direct				0.1	1.0	0.456306072041	1.01	0.463334250728
248506		6704.0		0.456306072041	WQZGKKKJIJFFOK-GASJEMHNSA-N	0.0		direct				0.1	1.0	0.456306072041	1.01	0.463334250728
248507		6790.0		0.456306072041	WQZGKKKJIJFFOK-GASJEMHNSA-N	0.0		direct				0.1	1.0	0.456306072041	1.01	0.463334250728
248508		6804.0		0.456306072041	WQZGKKKJIJFFOK-GASJEMHNSA-N	0.0		direct				0.1	1.0	0.456306072041	1.01	0.463334250728
248509		6807.0		0.456306072041	WQZGKKKJIJFFOK-GASJEMHNSA-N	0.0		direct				0.1	1.0	0.456306072041	1.01	0.463334250728
248510		6854.0		0.456306072041	WQZGKKKJIJFFOK-GASJEMHNSA-N	0.0		direct				0.1	1.0	0.456306072041	1.01	0.463334250728
248511		6857.0		0.456306072041	WQZGKKKJIJFFOK-GASJEMHNSA-N	0.0		direct				0.1	1.0	0.456306072041	1.01	0.463334250728
248512		6872.0		0.456306072041	WQZGKKKJIJFFOK-GASJEMHNSA-N	0.0		direct				0.1	1.0	0.456306072041	1.01	0.463334250728
248513		7004.0		0.456306072041	WQZGKKKJIJFFOK-GASJEMHNSA-N	0.0		direct				0.1	1.0	0.456306072041	1.01	0.463334250728
248514		7025.0		0.456306072041	WQZGKKKJIJFFOK-GASJEMHNSA-N	0.0		direct				0.1	1.0	0.456306072041	1.01	0.463334250728
248515		7083.0		0.456306072041	WQZGKKKJIJFFOK-GASJEMHNSA-N	0.0		direct				0.1	1.0	0.456306072041	1.01	0.463334250728
248516		7110.0		0.456306072041	WQZGKKKJIJFFOK-GASJEMHNSA-N	0.0		direct				0.1	1.0	0.456306072041	1.01	0.463334250728
248517		7150.0		0.456306072041	WQZGKKKJIJFFOK-GASJEMHNSA-N	0.0		direct				0.1	1.0	0.456306072041	1.01	0.463334250728
248518		7157.0		0.456306072041	WQZGKKKJIJFFOK-GASJEMHNSA-N	0.0		direct				0.1	1.0	0.456306072041	1.01	0.463334250728
248519		7305.0		0.456306072041	WQZGKKKJIJFFOK-GASJEMHNSA-N	0.0		direct				0.1	1.0	0.456306072041	1.01	0.463334250728
248520		7592.0		0.456306072041	WQZGKKKJIJFFOK-GASJEMHNSA-N	0.0		direct				0.1	1.0	0.456306072041	1.01	0.463334250728
248521		7606.0		0.456306072041	WQZGKKKJIJFFOK-GASJEMHNSA-N	0.0		direct				0.1	1.0	0.456306072041	1.01	0.463334250728
248522		7645.0		0.456306072041	WQZGKKKJIJFFOK-GASJEMHNSA-N	0.0		direct				0.1	1.0	0.456306072041	1.01	0.463334250728
248523		7748.0		0.456306072041	WQZGKKKJIJFFOK-GASJEMHNSA-N	0.0		direct				0.1	1.0	0.456306072041	1.01	0.463334250728
248524		7792.0		0.456306072041	WQZGKKKJIJFFOK-GASJEMHNSA-N	0.0		direct				0.1	1.0	0.456306072041	1.01	0.463334250728
248525		7846.0		0.456306072041	WQZGKKKJIJFFOK-GASJEMHNSA-N	0.0		direct				0.1	1.0	0.456306072041	1.01	0.463334250728
248526		7886.0		0.456306072041	WQZGKKKJIJFFOK-GASJEMHNSA-N	0.0		direct				0.1	1.0	0.456306072041	1.01	0.463334250728
248527		7917.0		0.456306072041	WQZGKKKJIJFFOK-GASJEMHNSA-N	0.0		direct				0.1	1.0	0.456306072041	1.01	0.463334250728
248528		7965.0		0.456306072041	WQZGKKKJIJFFOK-GASJEMHNSA-N	0.0		direct				0.1	1.0	0.456306072041	1.01	0.463334250728
248529		7984.0		0.456306072041	WQZGKKKJIJFFOK-GASJEMHNSA-N	0.0		direct				0.1	1.0	0.456306072041	1.01	0.463334250728
248530		7991.0		0.456306072041	WQZGKKKJIJFFOK-GASJEMHNSA-N	0.0		direct				0.1	1.0	0.456306072041	1.01	0.463334250728
248531		7992.0		0.456306072041	WQZGKKKJIJFFOK-GASJEMHNSA-N	0.0		direct				0.1	1.0	0.456306072041	1.01	0.463334250728
248532		7995.0		0.456306072041	WQZGKKKJIJFFOK-GASJEMHNSA-N	0.0		direct				0.1	1.0	0.456306072041	1.01	0.463334250728
248533		8012.0		0.456306072041	WQZGKKKJIJFFOK-GASJEMHNSA-N	0.0		direct				0.1	1.0	0.456306072041	1.01	0.463334250728
248534		8077.0		0.456306072041	WQZGKKKJIJFFOK-GASJEMHNSA-N	0.0		direct				0.1	1.0	0.456306072041	1.01	0.463334250728
248535		8100.0		0.456306072041	WQZGKKKJIJFFOK-GASJEMHNSA-N	0.0		direct				0.1	1.0	0.456306072041	1.01	0.463334250728
248536		8217.0		0.456306072041	WQZGKKKJIJFFOK-GASJEMHNSA-N	0.0		direct				0.1	1.0	0.456306072041	1.01	0.463334250728
248537		8244.0		0.456306072041	WQZGKKKJIJFFOK-GASJEMHNSA-N	0.0		direct				0.1	1.0	0.456306072041	1.01	0.463334250728
248538		8311.0		0.456306072041	WQZGKKKJIJFFOK-GASJEMHNSA-N	0.0		direct				0.1	1.0	0.456306072041	1.01	0.463334250728
248539		8327.0		0.456306072041	WQZGKKKJIJFFOK-GASJEMHNSA-N	0.0		direct				0.1	1.0	0.456306072041	1.01	0.463334250728
248540		8330.0		0.456306072041	WQZGKKKJIJFFOK-GASJEMHNSA-N	0.0		direct				0.1	1.0	0.456306072041	1.01	0.463334250728
248541		8409.0		0.456306072041	WQZGKKKJIJFFOK-GASJEMHNSA-N	0.0		direct				0.1	1.0	0.456306072041	1.01	0.463334250728
248542		8538.0		0.456306072041	WQZGKKKJIJFFOK-GASJEMHNSA-N	0.0		direct				0.1	1.0	0.456306072041	1.01	0.463334250728
248543		8554.0		0.456306072041	WQZGKKKJIJFFOK-GASJEMHNSA-N	0.0		direct				0.1	1.0	0.456306072041	1.01	0.463334250728
248544		8576.0		0.456306072041	WQZGKKKJIJFFOK-GASJEMHNSA-N	0.0		direct				0.1	1.0	0.456306072041	1.01	0.463334250728
248545		8579.0		0.456306072041	WQZGKKKJIJFFOK-GASJEMHNSA-N	0.0		direct				0.1	1.0	0.456306072041	1.01	0.463334250728
248546		8617.0		0.456306072041	WQZGKKKJIJFFOK-GASJEMHNSA-N	0.0		direct				0.1	1.0	0.456306072041	1.01	0.463334250728
248547		8620.0		0.456306072041	WQZGKKKJIJFFOK-GASJEMHNSA-N	0.0		direct				0.1	1.0	0.456306072041	1.01	0.463334250728
248548		8674.0		0.456306072041	WQZGKKKJIJFFOK-GASJEMHNSA-N	0.0		direct				0.1	1.0	0.456306072041	1.01	0.463334250728
248549		8767.0		0.456306072041	WQZGKKKJIJFFOK-GASJEMHNSA-N	0.0		direct				0.1	1.0	0.456306072041	1.01	0.463334250728
248550		8784.0		0.456306072041	WQZGKKKJIJFFOK-GASJEMHNSA-N	0.0		direct				0.1	1.0	0.456306072041	1.01	0.463334250728
248551		8829.0		0.456306072041	WQZGKKKJIJFFOK-GASJEMHNSA-N	0.0		direct				0.1	1.0	0.456306072041	1.01	0.463334250728
248552		8835.0		0.456306072041	WQZGKKKJIJFFOK-GASJEMHNSA-N	0.0		direct				0.1	1.0	0.456306072041	1.01	0.463334250728
248553		8978.0		0.456306072041	WQZGKKKJIJFFOK-GASJEMHNSA-N	0.0		direct				0.1	1.0	0.456306072041	1.01	0.463334250728
248554		9037.0		0.456306072041	WQZGKKKJIJFFOK-GASJEMHNSA-N	0.0		direct				0.1	1.0	0.456306072041	1.01	0.463334250728
248555		9095.0		0.456306072041	WQZGKKKJIJFFOK-GASJEMHNSA-N	0.0		direct				0.1	1.0	0.456306072041	1.01	0.463334250728
248556		9101.0		0.456306072041	WQZGKKKJIJFFOK-GASJEMHNSA-N	0.0		direct				0.1	1.0	0.456306072041	1.01	0.463334250728
248557		9227.0		0.456306072041	WQZGKKKJIJFFOK-GASJEMHNSA-N	0.0		direct				0.1	1.0	0.456306072041	1.01	0.463334250728
248558		9260.0		0.456306072041	WQZGKKKJIJFFOK-GASJEMHNSA-N	0.0		direct				0.1	1.0	0.456306072041	1.01	0.463334250728
248559		9266.0		0.456306072041	WQZGKKKJIJFFOK-GASJEMHNSA-N	0.0		direct				0.1	1.0	0.456306072041	1.01	0.463334250728
248560		9370.0		0.456306072041	WQZGKKKJIJFFOK-GASJEMHNSA-N	0.0		direct				0.1	1.0	0.456306072041	1.01	0.463334250728
248561		9384.0		0.456306072041	WQZGKKKJIJFFOK-GASJEMHNSA-N	0.0		direct				0.1	1.0	0.456306072041	1.01	0.463334250728
248562		9424.0		0.456306072041	WQZGKKKJIJFFOK-GASJEMHNSA-N	0.0		direct				0.1	1.0	0.456306072041	1.01	0.463334250728
248563		9496.0		0.456306072041	WQZGKKKJIJFFOK-GASJEMHNSA-N	0.0		direct				0.1	1.0	0.456306072041	1.01	0.463334250728
248564		9520.0		0.456306072041	WQZGKKKJIJFFOK-GASJEMHNSA-N	0.0		direct				0.1	1.0	0.456306072041	1.01	0.463334250728
248565		9585.0		0.456306072041	WQZGKKKJIJFFOK-GASJEMHNSA-N	0.0		direct				0.1	1.0	0.456306072041	1.01	0.463334250728
248566		9624.0		0.456306072041	WQZGKKKJIJFFOK-GASJEMHNSA-N	0.0		direct				0.1	1.0	0.456306072041	1.01	0.463334250728
248567		9635.0		0.456306072041	WQZGKKKJIJFFOK-GASJEMHNSA-N	0.0		direct				0.1	1.0	0.456306072041	1.01	0.463334250728
248568		9665.0		0.456306072041	WQZGKKKJIJFFOK-GASJEMHNSA-N	0.0		direct				0.1	1.0	0.456306072041	1.01	0.463334250728
248569		9703.0		0.456306072041	WQZGKKKJIJFFOK-GASJEMHNSA-N	0.0		direct				0.1	1.0	0.456306072041	1.01	0.463334250728
248570		9740.0		0.456306072041	WQZGKKKJIJFFOK-GASJEMHNSA-N	0.0		direct				0.1	1.0	0.456306072041	1.01	0.463334250728
248571		9757.0		0.456306072041	WQZGKKKJIJFFOK-GASJEMHNSA-N	0.0		direct				0.1	1.0	0.456306072041	1.01	0.463334250728
248572		9773.0		0.456306072041	WQZGKKKJIJFFOK-GASJEMHNSA-N	0.0		direct				0.1	1.0	0.456306072041	1.01	0.463334250728
248573		9774.0		0.456306072041	WQZGKKKJIJFFOK-GASJEMHNSA-N	0.0		direct				0.1	1.0	0.456306072041	1.01	0.463334250728
248574		9784.0		0.456306072041	WQZGKKKJIJFFOK-GASJEMHNSA-N	0.0		direct				0.1	1.0	0.456306072041	1.01	0.463334250728
248575		9816.0		0.456306072041	WQZGKKKJIJFFOK-GASJEMHNSA-N	0.0		direct				0.1	1.0	0.456306072041	1.01	0.463334250728
248576		9843.0		0.456306072041	WQZGKKKJIJFFOK-GASJEMHNSA-N	0.0		direct				0.1	1.0	0.456306072041	1.01	0.463334250728
248577		9898.0		0.456306072041	WQZGKKKJIJFFOK-GASJEMHNSA-N	0.0		direct				0.1	1.0	0.456306072041	1.01	0.463334250728
248578		9921.0		0.456306072041	WQZGKKKJIJFFOK-GASJEMHNSA-N	0.0		direct				0.1	1.0	0.456306072041	1.01	0.463334250728
248579		10000.0		0.456306072041	WQZGKKKJIJFFOK-GASJEMHNSA-N	0.0		direct				0.1	1.0	0.456306072041	1.01	0.463334250728
248580		10009.0		0.456306072041	WQZGKKKJIJFFOK-GASJEMHNSA-N	0.0		direct				0.1	1.0	0.456306072041	1.01	0.463334250728
248581		10066.0		0.456306072041	WQZGKKKJIJFFOK-GASJEMHNSA-N	0.0		direct				0.1	1.0	0.456306072041	1.01	0.463334250728
248582		10077.0		0.456306072041	WQZGKKKJIJFFOK-GASJEMHNSA-N	0.0		direct				0.1	1.0	0.456306072041	1.01	0.463334250728
248583		10080.0		0.456306072041	WQZGKKKJIJFFOK-GASJEMHNSA-N	0.0		direct				0.1	1.0	0.456306072041	1.01	0.463334250728
248584		10095.0		0.456306072041	WQZGKKKJIJFFOK-GASJEMHNSA-N	0.0		direct				0.1	1.0	0.456306072041	1.01	0.463334250728
248585		10100.0		0.456306072041	WQZGKKKJIJFFOK-GASJEMHNSA-N	0.0		direct				0.1	1.0	0.456306072041	1.01	0.463334250728
248586		10113.0		0.456306072041	WQZGKKKJIJFFOK-GASJEMHNSA-N	0.0		direct				0.1	1.0	0.456306072041	1.01	0.463334250728
248587		10128.0		0.456306072041	WQZGKKKJIJFFOK-GASJEMHNSA-N	0.0		direct				0.1	1.0	0.456306072041	1.01	0.463334250728
248588		10131.0		0.456306072041	WQZGKKKJIJFFOK-GASJEMHNSA-N	0.0		direct				0.1	1.0	0.456306072041	1.01	0.463334250728
248589		10141.0		0.456306072041	WQZGKKKJIJFFOK-GASJEMHNSA-N	0.0		direct				0.1	1.0	0.456306072041	1.01	0.463334250728
248590		10264.0		0.456306072041	WQZGKKKJIJFFOK-GASJEMHNSA-N	0.0		direct				0.1	1.0	0.456306072041	1.01	0.463334250728
248591		10319.0		0.456306072041	WQZGKKKJIJFFOK-GASJEMHNSA-N	0.0		direct				0.1	1.0	0.456306072041	1.01	0.463334250728
248592		10369.0		0.456306072041	WQZGKKKJIJFFOK-GASJEMHNSA-N	0.0		direct				0.1	1.0	0.456306072041	1.01	0.463334250728
248593		10412.0		0.456306072041	WQZGKKKJIJFFOK-GASJEMHNSA-N	0.0		direct				0.1	1.0	0.456306072041	1.01	0.463334250728
248594		10429.0		0.456306072041	WQZGKKKJIJFFOK-GASJEMHNSA-N	0.0		direct				0.1	1.0	0.456306072041	1.01	0.463334250728
248595		10501.0		0.456306072041	WQZGKKKJIJFFOK-GASJEMHNSA-N	0.0		direct				0.1	1.0	0.456306072041	1.01	0.463334250728
248596		10570.0		0.456306072041	WQZGKKKJIJFFOK-GASJEMHNSA-N	0.0		direct				0.1	1.0	0.456306072041	1.01	0.463334250728
248597		10599.0		0.456306072041	WQZGKKKJIJFFOK-GASJEMHNSA-N	0.0		direct				0.1	1.0	0.456306072041	1.01	0.463334250728
248598		10616.0		0.456306072041	WQZGKKKJIJFFOK-GASJEMHNSA-N	0.0		direct				0.1	1.0	0.456306072041	1.01	0.463334250728
248599		10670.0		0.456306072041	WQZGKKKJIJFFOK-GASJEMHNSA-N	0.0		direct				0.1	1.0	0.456306072041	1.01	0.463334250728
248600		10761.0		0.456306072041	WQZGKKKJIJFFOK-GASJEMHNSA-N	0.0		direct				0.1	1.0	0.456306072041	1.01	0.463334250728
248601		10784.0		0.456306072041	WQZGKKKJIJFFOK-GASJEMHNSA-N	0.0		direct				0.1	1.0	0.456306072041	1.01	0.463334250728
248602		10794.0		0.456306072041	WQZGKKKJIJFFOK-GASJEMHNSA-N	0.0		direct				0.1	1.0	0.456306072041	1.01	0.463334250728
248603		10838.0		0.456306072041	WQZGKKKJIJFFOK-GASJEMHNSA-N	0.0		direct				0.1	1.0	0.456306072041	1.01	0.463334250728
248604		10845.0		0.456306072041	WQZGKKKJIJFFOK-GASJEMHNSA-N	0.0		direct				0.1	1.0	0.456306072041	1.01	0.463334250728
248605		10980.0		0.456306072041	WQZGKKKJIJFFOK-GASJEMHNSA-N	0.0		direct				0.1	1.0	0.456306072041	1.01	0.463334250728
248606		10991.0		0.456306072041	WQZGKKKJIJFFOK-GASJEMHNSA-N	0.0		direct				0.1	1.0	0.456306072041	1.01	0.463334250728
248607		11005.0		0.456306072041	WQZGKKKJIJFFOK-GASJEMHNSA-N	0.0		direct				0.1	1.0	0.456306072041	1.01	0.463334250728
248608		11197.0		0.456306072041	WQZGKKKJIJFFOK-GASJEMHNSA-N	0.0		direct				0.1	1.0	0.456306072041	1.01	0.463334250728
248609		11296.0		0.456306072041	WQZGKKKJIJFFOK-GASJEMHNSA-N	0.0		direct				0.1	1.0	0.456306072041	1.01	0.463334250728
248610		11444.0		0.456306072041	WQZGKKKJIJFFOK-GASJEMHNSA-N	0.0		direct				0.1	1.0	0.456306072041	1.01	0.463334250728
248611		11548.0		0.456306072041	WQZGKKKJIJFFOK-GASJEMHNSA-N	0.0		direct				0.1	1.0	0.456306072041	1.01	0.463334250728
248612		11552.0		0.456306072041	WQZGKKKJIJFFOK-GASJEMHNSA-N	0.0		direct				0.1	1.0	0.456306072041	1.01	0.463334250728
248613		11565.0		0.456306072041	WQZGKKKJIJFFOK-GASJEMHNSA-N	0.0		direct				0.1	1.0	0.456306072041	1.01	0.463334250728
248614		11582.0		0.456306072041	WQZGKKKJIJFFOK-GASJEMHNSA-N	0.0		direct				0.1	1.0	0.456306072041	1.01	0.463334250728
248615		11607.0		0.456306072041	WQZGKKKJIJFFOK-GASJEMHNSA-N	0.0		direct				0.1	1.0	0.456306072041	1.01	0.463334250728
248616		11616.0		0.456306072041	WQZGKKKJIJFFOK-GASJEMHNSA-N	0.0		direct				0.1	1.0	0.456306072041	1.01	0.463334250728
248617		11710.0		0.456306072041	WQZGKKKJIJFFOK-GASJEMHNSA-N	0.0		direct				0.1	1.0	0.456306072041	1.01	0.463334250728
248618		11799.0		0.456306072041	WQZGKKKJIJFFOK-GASJEMHNSA-N	0.0		direct				0.1	1.0	0.456306072041	1.01	0.463334250728
248619		11820.0		0.456306072041	WQZGKKKJIJFFOK-GASJEMHNSA-N	0.0		direct				0.1	1.0	0.456306072041	1.01	0.463334250728
248620		11829.0		0.456306072041	WQZGKKKJIJFFOK-GASJEMHNSA-N	0.0		direct				0.1	1.0	0.456306072041	1.01	0.463334250728
248621		11840.0		0.456306072041	WQZGKKKJIJFFOK-GASJEMHNSA-N	0.0		direct				0.1	1.0	0.456306072041	1.01	0.463334250728
248622		11844.0		0.456306072041	WQZGKKKJIJFFOK-GASJEMHNSA-N	0.0		direct				0.1	1.0	0.456306072041	1.01	0.463334250728
248623		11851.0		0.456306072041	WQZGKKKJIJFFOK-GASJEMHNSA-N	0.0		direct				0.1	1.0	0.456306072041	1.01	0.463334250728
248624		11867.0		0.456306072041	WQZGKKKJIJFFOK-GASJEMHNSA-N	0.0		direct				0.1	1.0	0.456306072041	1.01	0.463334250728
248625		11879.0		0.456306072041	WQZGKKKJIJFFOK-GASJEMHNSA-N	0.0		direct				0.1	1.0	0.456306072041	1.01	0.463334250728
248626		11896.0		0.456306072041	WQZGKKKJIJFFOK-GASJEMHNSA-N	0.0		direct				0.1	1.0	0.456306072041	1.01	0.463334250728
248627		11913.0		0.456306072041	WQZGKKKJIJFFOK-GASJEMHNSA-N	0.0		direct				0.1	1.0	0.456306072041	1.01	0.463334250728
248628		11930.0		0.456306072041	WQZGKKKJIJFFOK-GASJEMHNSA-N	0.0		direct				0.1	1.0	0.456306072041	1.01	0.463334250728
248629		12007.0		0.456306072041	WQZGKKKJIJFFOK-GASJEMHNSA-N	0.0		direct				0.1	1.0	0.456306072041	1.01	0.463334250728
248630		12026.0		0.456306072041	WQZGKKKJIJFFOK-GASJEMHNSA-N	0.0		direct				0.1	1.0	0.456306072041	1.01	0.463334250728
248631		12058.0		0.456306072041	WQZGKKKJIJFFOK-GASJEMHNSA-N	0.0		direct				0.1	1.0	0.456306072041	1.01	0.463334250728
248632		12070.0		0.456306072041	WQZGKKKJIJFFOK-GASJEMHNSA-N	0.0		direct				0.1	1.0	0.456306072041	1.01	0.463334250728
248633		12253.0		0.456306072041	WQZGKKKJIJFFOK-GASJEMHNSA-N	0.0		direct				0.1	1.0	0.456306072041	1.01	0.463334250728
248634		12292.0		0.456306072041	WQZGKKKJIJFFOK-GASJEMHNSA-N	0.0		direct				0.1	1.0	0.456306072041	1.01	0.463334250728
248635		12305.0		0.456306072041	WQZGKKKJIJFFOK-GASJEMHNSA-N	0.0		direct				0.1	1.0	0.456306072041	1.01	0.463334250728
248636		12381.0		0.456306072041	WQZGKKKJIJFFOK-GASJEMHNSA-N	0.0		direct				0.1	1.0	0.456306072041	1.01	0.463334250728
248637		12677.0		0.456306072041	WQZGKKKJIJFFOK-GASJEMHNSA-N	0.0		direct				0.1	1.0	0.456306072041	1.01	0.463334250728
248638		13232.0		0.456306072041	WQZGKKKJIJFFOK-GASJEMHNSA-N	0.0		direct				0.1	1.0	0.456306072041	1.01	0.463334250728
248639		13252.0		0.456306072041	WQZGKKKJIJFFOK-GASJEMHNSA-N	0.0		direct				0.1	1.0	0.456306072041	1.01	0.463334250728
248640		13291.0		0.456306072041	WQZGKKKJIJFFOK-GASJEMHNSA-N	0.0		direct				0.1	1.0	0.456306072041	1.01	0.463334250728
248641		14165.0		0.456306072041	WQZGKKKJIJFFOK-GASJEMHNSA-N	0.0		direct				0.1	1.0	0.456306072041	1.01	0.463334250728
248642		14223.0		0.456306072041	WQZGKKKJIJFFOK-GASJEMHNSA-N	0.0		direct				0.1	1.0	0.456306072041	1.01	0.463334250728
248643		14224.0		0.456306072041	WQZGKKKJIJFFOK-GASJEMHNSA-N	0.0		direct				0.1	1.0	0.456306072041	1.01	0.463334250728
248644		14273.0		0.456306072041	WQZGKKKJIJFFOK-GASJEMHNSA-N	0.0		direct				0.1	1.0	0.456306072041	1.01	0.463334250728
248645		14415.0		0.456306072041	WQZGKKKJIJFFOK-GASJEMHNSA-N	0.0		direct				0.1	1.0	0.456306072041	1.01	0.463334250728
248646		14538.0		0.456306072041	WQZGKKKJIJFFOK-GASJEMHNSA-N	0.0		direct				0.1	1.0	0.456306072041	1.01	0.463334250728
248647		14853.0		0.456306072041	WQZGKKKJIJFFOK-GASJEMHNSA-N	0.0		direct				0.1	1.0	0.456306072041	1.01	0.463334250728
248648		14905.0		0.456306072041	WQZGKKKJIJFFOK-GASJEMHNSA-N	0.0		direct				0.1	1.0	0.456306072041	1.01	0.463334250728
248649		14907.0		0.456306072041	WQZGKKKJIJFFOK-GASJEMHNSA-N	0.0		direct				0.1	1.0	0.456306072041	1.01	0.463334250728
248650		15022.0		0.456306072041	WQZGKKKJIJFFOK-GASJEMHNSA-N	0.0		direct				0.1	1.0	0.456306072041	1.01	0.463334250728
248651		15051.0		0.456306072041	WQZGKKKJIJFFOK-GASJEMHNSA-N	0.0		direct				0.1	1.0	0.456306072041	1.01	0.463334250728
248652		15319.0		0.456306072041	WQZGKKKJIJFFOK-GASJEMHNSA-N	0.0		direct				0.1	1.0	0.456306072041	1.01	0.463334250728
248653		15325.0		0.456306072041	WQZGKKKJIJFFOK-GASJEMHNSA-N	0.0		direct				0.1	1.0	0.456306072041	1.01	0.463334250728
248654		15698.0		0.456306072041	WQZGKKKJIJFFOK-GASJEMHNSA-N	0.0		direct				0.1	1.0	0.456306072041	1.01	0.463334250728
248655		15865.0		0.456306072041	WQZGKKKJIJFFOK-GASJEMHNSA-N	0.0		direct				0.1	1.0	0.456306072041	1.01	0.463334250728
248656		16250.0		0.456306072041	WQZGKKKJIJFFOK-GASJEMHNSA-N	0.0		direct				0.1	1.0	0.456306072041	1.01	0.463334250728
248657		16489.0		0.456306072041	WQZGKKKJIJFFOK-GASJEMHNSA-N	0.0		direct				0.1	1.0	0.456306072041	1.01	0.463334250728
248658		16542.0		0.456306072041	WQZGKKKJIJFFOK-GASJEMHNSA-N	0.0		direct				0.1	1.0	0.456306072041	1.01	0.463334250728
248659		16564.0		0.456306072041	WQZGKKKJIJFFOK-GASJEMHNSA-N	0.0		direct				0.1	1.0	0.456306072041	1.01	0.463334250728
248660		16640.0		0.456306072041	WQZGKKKJIJFFOK-GASJEMHNSA-N	0.0		direct				0.1	1.0	0.456306072041	1.01	0.463334250728
248661		16906.0		0.456306072041	WQZGKKKJIJFFOK-GASJEMHNSA-N	0.0		direct				0.1	1.0	0.456306072041	1.01	0.463334250728
248662		16964.0		0.456306072041	WQZGKKKJIJFFOK-GASJEMHNSA-N	0.0		direct				0.1	1.0	0.456306072041	1.01	0.463334250728
248741		475.0		0.456306072041	WQZGKKKJIJFFOK-GASJEMHNSA-N	0.0		flat tautomer				0.1	1.0	0.456306072041	1.01	0.463334250728
248742		938.0		0.456306072041	WQZGKKKJIJFFOK-GASJEMHNSA-N	0.0		flat tautomer				0.1	1.0	0.456306072041	1.01	0.463334250728
248743		1129.0		0.456306072041	WQZGKKKJIJFFOK-GASJEMHNSA-N	0.0		flat tautomer				0.1	1.0	0.456306072041	1.01	0.463334250728
248744		1482.0		0.456306072041	WQZGKKKJIJFFOK-GASJEMHNSA-N	0.0		flat tautomer				0.1	1.0	0.456306072041	1.01	0.463334250728
248745		1508.0		0.456306072041	WQZGKKKJIJFFOK-GASJEMHNSA-N	0.0		flat tautomer				0.1	1.0	0.456306072041	1.01	0.463334250728
248746		1519.0		0.456306072041	WQZGKKKJIJFFOK-GASJEMHNSA-N	0.0		flat tautomer				0.1	1.0	0.456306072041	1.01	0.463334250728
248747		2039.0		0.456306072041	WQZGKKKJIJFFOK-GASJEMHNSA-N	0.0		flat tautomer				0.1	1.0	0.456306072041	1.01	0.463334250728
248748		2497.0		0.456306072041	WQZGKKKJIJFFOK-GASJEMHNSA-N	0.0		flat tautomer				0.1	1.0	0.456306072041	1.01	0.463334250728
248749		2834.0		0.456306072041	WQZGKKKJIJFFOK-GASJEMHNSA-N	0.0		flat tautomer				0.1	1.0	0.456306072041	1.01	0.463334250728
248750		3136.0		0.456306072041	WQZGKKKJIJFFOK-GASJEMHNSA-N	0.0		flat tautomer				0.1	1.0	0.456306072041	1.01	0.463334250728
248751		3423.0		0.456306072041	WQZGKKKJIJFFOK-GASJEMHNSA-N	0.0		flat tautomer				0.1	1.0	0.456306072041	1.01	0.463334250728
248752		3996.0		0.456306072041	WQZGKKKJIJFFOK-GASJEMHNSA-N	0.0		flat tautomer				0.1	1.0	0.456306072041	1.01	0.463334250728
248753		4164.0		0.456306072041	WQZGKKKJIJFFOK-GASJEMHNSA-N	0.0		flat tautomer				0.1	1.0	0.456306072041	1.01	0.463334250728
248754		4584.0		0.456306072041	WQZGKKKJIJFFOK-GASJEMHNSA-N	0.0		flat tautomer				0.1	1.0	0.456306072041	1.01	0.463334250728
248755		4684.0		0.456306072041	WQZGKKKJIJFFOK-GASJEMHNSA-N	0.0		flat tautomer				0.1	1.0	0.456306072041	1.01	0.463334250728
248756		4983.0		0.456306072041	WQZGKKKJIJFFOK-GASJEMHNSA-N	0.0		flat tautomer				0.1	1.0	0.456306072041	1.01	0.463334250728
248757		5103.0		0.456306072041	WQZGKKKJIJFFOK-GASJEMHNSA-N	0.0		flat tautomer				0.1	1.0	0.456306072041	1.01	0.463334250728
248758		5553.0		0.456306072041	WQZGKKKJIJFFOK-GASJEMHNSA-N	0.0		flat tautomer				0.1	1.0	0.456306072041	1.01	0.463334250728
248759		5556.0		0.456306072041	WQZGKKKJIJFFOK-GASJEMHNSA-N	0.0		flat tautomer				0.1	1.0	0.456306072041	1.01	0.463334250728
248760		6053.0		0.456306072041	WQZGKKKJIJFFOK-GASJEMHNSA-N	0.0		flat tautomer				0.1	1.0	0.456306072041	1.01	0.463334250728
248761		6646.0		0.456306072041	WQZGKKKJIJFFOK-GASJEMHNSA-N	0.0		flat tautomer				0.1	1.0	0.456306072041	1.01	0.463334250728
248762		7078.0		0.456306072041	WQZGKKKJIJFFOK-GASJEMHNSA-N	0.0		flat tautomer				0.1	1.0	0.456306072041	1.01	0.463334250728
248763		7437.0		0.456306072041	WQZGKKKJIJFFOK-GASJEMHNSA-N	0.0		flat tautomer				0.1	1.0	0.456306072041	1.01	0.463334250728
248764		7512.0		0.456306072041	WQZGKKKJIJFFOK-GASJEMHNSA-N	0.0		flat tautomer				0.1	1.0	0.456306072041	1.01	0.463334250728
248765		7703.0		0.456306072041	WQZGKKKJIJFFOK-GASJEMHNSA-N	0.0		flat tautomer				0.1	1.0	0.456306072041	1.01	0.463334250728
248766		8260.0		0.456306072041	WQZGKKKJIJFFOK-GASJEMHNSA-N	0.0		flat tautomer				0.1	1.0	0.456306072041	1.01	0.463334250728
248767		8796.0		0.456306072041	WQZGKKKJIJFFOK-GASJEMHNSA-N	0.0		flat tautomer				0.1	1.0	0.456306072041	1.01	0.463334250728
248768		8881.0		0.456306072041	WQZGKKKJIJFFOK-GASJEMHNSA-N	0.0		flat tautomer				0.1	1.0	0.456306072041	1.01	0.463334250728
248769		9241.0		0.456306072041	WQZGKKKJIJFFOK-GASJEMHNSA-N	0.0		flat tautomer				0.1	1.0	0.456306072041	1.01	0.463334250728
248770		9308.0		0.456306072041	WQZGKKKJIJFFOK-GASJEMHNSA-N	0.0		flat tautomer				0.1	1.0	0.456306072041	1.01	0.463334250728
248771		9334.0		0.456306072041	WQZGKKKJIJFFOK-GASJEMHNSA-N	0.0		flat tautomer				0.1	1.0	0.456306072041	1.01	0.463334250728
248772		9780.0		0.456306072041	WQZGKKKJIJFFOK-GASJEMHNSA-N	0.0		flat tautomer				0.1	1.0	0.456306072041	1.01	0.463334250728
248773		9863.0		0.456306072041	WQZGKKKJIJFFOK-GASJEMHNSA-N	0.0		flat tautomer				0.1	1.0	0.456306072041	1.01	0.463334250728
248774		10414.0		0.456306072041	WQZGKKKJIJFFOK-GASJEMHNSA-N	0.0		flat tautomer				0.1	1.0	0.456306072041	1.01	0.463334250728
248775		10969.0		0.456306072041	WQZGKKKJIJFFOK-GASJEMHNSA-N	0.0		flat tautomer				0.1	1.0	0.456306072041	1.01	0.463334250728
248776		11312.0		0.456306072041	WQZGKKKJIJFFOK-GASJEMHNSA-N	0.0		flat tautomer				0.1	1.0	0.456306072041	1.01	0.463334250728
248777		11535.0		0.456306072041	WQZGKKKJIJFFOK-GASJEMHNSA-N	0.0		flat tautomer				0.1	1.0	0.456306072041	1.01	0.463334250728
248778		11578.0		0.456306072041	WQZGKKKJIJFFOK-GASJEMHNSA-N	0.0		flat tautomer				0.1	1.0	0.456306072041	1.01	0.463334250728
248779		11587.0		0.456306072041	WQZGKKKJIJFFOK-GASJEMHNSA-N	0.0		flat tautomer				0.1	1.0	0.456306072041	1.01	0.463334250728
248780		11669.0		0.456306072041	WQZGKKKJIJFFOK-GASJEMHNSA-N	0.0		flat tautomer				0.1	1.0	0.456306072041	1.01	0.463334250728
248781		12323.0		0.456306072041	WQZGKKKJIJFFOK-GASJEMHNSA-N	0.0		flat tautomer				0.1	1.0	0.456306072041	1.01	0.463334250728
248782		12818.0		0.456306072041	WQZGKKKJIJFFOK-GASJEMHNSA-N	0.0		flat tautomer				0.1	1.0	0.456306072041	1.01	0.463334250728
248783		12889.0		0.456306072041	WQZGKKKJIJFFOK-GASJEMHNSA-N	0.0		flat tautomer				0.1	1.0	0.456306072041	1.01	0.463334250728
248784		13083.0		0.456306072041	WQZGKKKJIJFFOK-GASJEMHNSA-N	0.0		flat tautomer				0.1	1.0	0.456306072041	1.01	0.463334250728
248785		13327.0		0.456306072041	WQZGKKKJIJFFOK-GASJEMHNSA-N	0.0		flat tautomer				0.1	1.0	0.456306072041	1.01	0.463334250728
248786		14930.0		0.456306072041	WQZGKKKJIJFFOK-GASJEMHNSA-N	0.0		flat tautomer				0.1	1.0	0.456306072041	1.01	0.463334250728
248787		15153.0		0.456306072041	WQZGKKKJIJFFOK-GASJEMHNSA-N	0.0		flat tautomer				0.1	1.0	0.456306072041	1.01	0.463334250728
248788		15318.0		0.456306072041	WQZGKKKJIJFFOK-GASJEMHNSA-N	0.0		flat tautomer				0.1	1.0	0.456306072041	1.01	0.463334250728
248789		15809.0		0.456306072041	WQZGKKKJIJFFOK-GASJEMHNSA-N	0.0		flat tautomer				0.1	1.0	0.456306072041	1.01	0.463334250728
9069123	637267471	1655.0	0.142667503569	0.456306072041	WQZGKKKJIJFFOK-GASJEMHNSA-N	0.0		direct				0.1	1.0	0.456306072041	1.01	0.463334250728
9069124	637267471	4253.0	0.142667503569	0.456306072041	WQZGKKKJIJFFOK-GASJEMHNSA-N	0.0		direct				0.1	1.0	0.456306072041	1.01	0.463334250728
23515846	637270729	1892.0	0.154901959986	0.456306072041	WQZGKKKJIJFFOK-GASJEMHNSA-N	0.0		direct				0.1	1.0	0.456306072041	1.01	0.463334250728
25598937	637269705	15980.0	0.0757207139381	0.456306072041	WQZGKKKJIJFFOK-GASJEMHNSA-N	0.0		direct				0.1	1.0	0.456306072041	1.01	0.463334250728
41331092	637269479	6199.0	0.200659450546	0.456306072041	WQZGKKKJIJFFOK-GASJEMHNSA-N	0.0		direct				0.1	1.0	0.456306072041	1.01	0.463334250728
49950659	637269493	5893.0	0.229147988358	0.456306072041	WQZGKKKJIJFFOK-GASJEMHNSA-N	0.0		direct				0.1	1.0	0.456306072041	1.01	0.463334250728
51768334	637264303	1802.0	0.481486060122	0.456306072041	WQZGKKKJIJFFOK-GASJEMHNSA-N	0.0		direct				0.1	1.0	0.456306072041	1.01	0.463334250728
52345820	637264563	3400.0	0.443697499233	0.456306072041	WQZGKKKJIJFFOK-GASJEMHNSA-N	0.0		flat tautomer				0.1	1.0	0.456306072041	1.01	0.463334250728
53027177	637265910	6214.0	0.0177287669604	0.456306072041	WQZGKKKJIJFFOK-GASJEMHNSA-N	0.0		direct				0.1	1.0	0.456306072041	1.01	0.463334250728
46819817	637266460	13422.0	1.39794000867	0.81744485017	WQZGKKKJIJFFOK-GASJEMHNSA-N	0.0		direct	637266460	15068.0	200.0	0.01	2.79588001734	0.81744485017	2.01	0.462959779411
1106333	637266397	5893.0	1.82390874094	0.624088952415	WQZGKKKJIJFFOK-GASJEMHNSA-N	0.0		direct	637266397	6417.0	200.0	0.01	3.64781748189	0.624088952415	2.01	0.462507642177
44346789	637264505	7130.0	6.03105031902	0.591634386844	WQZGKKKJIJFFOK-GASJEMHNSA-N	1.0	CZMRCDWAGMRECN-UGDNZRGBSA-N	direct	637264505	7130.0	4.91364016933	2.0	9.82728033865	0.295817193422	2.01	0.462232748474
52381467	637270653	14743.0	2.04575749056	0.552704654755	WQZGKKKJIJFFOK-GASJEMHNSA-N	0.0		direct	637270653	3092.0	4.76700388961	0.01	4.09151498112	0.552704654755	2.01	0.461735569368
53167086	637267597	15111.0	1.3767507096	0.81744485017	WQZGKKKJIJFFOK-GASJEMHNSA-N	0.0		direct	637267597	15486.0	11.9136401693	0.01	2.7535014192	0.81744485017	2.01	0.461195388429
53167087	637267597	15111.0	1.3767507096	0.81744485017	WQZGKKKJIJFFOK-GASJEMHNSA-N	0.0		direct	637267597	4548.0	11.5867002359	0.01	2.7535014192	0.81744485017	2.01	0.461195388429
53167088	637267597	15111.0	1.3767507096	0.81744485017	WQZGKKKJIJFFOK-GASJEMHNSA-N	0.0		direct	637267597	5808.0	11.5867002359	0.01	2.7535014192	0.81744485017	2.01	0.461195388429
46244281	637271332	15137.0	7.04048162303	0.81744485017	WQZGKKKJIJFFOK-GASJEMHNSA-N	1.0	CZMRCDWAGMRECN-UGDNZRGBSA-N	direct	637271332	6403.0	7.13966199343	1.0	14.0809632461	0.408722425085	2.01	0.461056586805
52433567	637268404	4741.0	2.09691001301	0.533457102236	WQZGKKKJIJFFOK-GASJEMHNSA-N	0.0		direct	637268404	3092.0	17.3535962738	0.01	4.19382002602	0.533457102236	2.01	0.460496503539
52433568	637268404	4029.0	2.09691001301	0.533457102236	WQZGKKKJIJFFOK-GASJEMHNSA-N	0.0		flat tautomer	637268404	3092.0	17.3535962738	0.01	4.19382002602	0.533457102236	2.01	0.460496503539
49977814	637265034	5893.0	1.95860731484	0.57023892861	WQZGKKKJIJFFOK-GASJEMHNSA-N	0.0		direct	637265034	997.0	8.62342304294	0.01	3.91721462968	0.57023892861	2.01	0.460317591083
49977815	637265034	5893.0	1.95860731484	0.57023892861	WQZGKKKJIJFFOK-GASJEMHNSA-N	0.0		direct	637265034	4583.0	8.62342304294	0.01	3.91721462968	0.57023892861	2.01	0.460317591083
52433563	637268404	4741.0	2.09691001301	0.531365230058	WQZGKKKJIJFFOK-GASJEMHNSA-N	0.0		direct	637268404	3092.0	17.3535962738	0.01	4.19382002602	0.531365230058	2.01	0.46004439614
52433564	637268404	4029.0	2.09691001301	0.531365230058	WQZGKKKJIJFFOK-GASJEMHNSA-N	0.0		flat tautomer	637268404	3092.0	17.3535962738	0.01	4.19382002602	0.531365230058	2.01	0.46004439614
28309190	637265947	885.0	1.67778070527	0.66301099456	WQZGKKKJIJFFOK-GASJEMHNSA-N	0.0		direct	637265947	2689.0	200.0	0.01	3.35556141053	0.66301099456	2.01	0.459854557209
51206773	637271407	885.0	1.48148606012	0.749578662202	WQZGKKKJIJFFOK-GASJEMHNSA-N	0.0		direct	637271407	13145.0	6.23210238398	0.01	2.96297212024	0.749578662202	2.01	0.459658408911
51206774	637271407	885.0	1.48148606012	0.749578662202	WQZGKKKJIJFFOK-GASJEMHNSA-N	0.0		direct	637271407	14063.0	6.23210238398	0.01	2.96297212024	0.749578662202	2.01	0.459658408911
46819805	637266460	13422.0	1.39794000867	0.794279354316	WQZGKKKJIJFFOK-GASJEMHNSA-N	0.0		direct	637266460	15068.0	200.0	0.01	2.79588001734	0.794279354316	2.01	0.459644391614
51206789	637271407	885.0	1.48148606012	0.745013468122	WQZGKKKJIJFFOK-GASJEMHNSA-N	0.0		direct	637271407	13145.0	6.23210238398	0.01	2.96297212024	0.745013468122	2.01	0.458956934999
51206790	637271407	885.0	1.48148606012	0.745013468122	WQZGKKKJIJFFOK-GASJEMHNSA-N	0.0		direct	637271407	14063.0	6.23210238398	0.01	2.96297212024	0.745013468122	2.01	0.458956934999
46819807	637266460	13422.0	1.39794000867	0.788758947678	WQZGKKKJIJFFOK-GASJEMHNSA-N	0.0		direct	637266460	15068.0	200.0	0.01	2.79588001734	0.788758947678	2.01	0.458843645555
46819821	637266460	13422.0	1.39794000867	0.783393415404	WQZGKKKJIJFFOK-GASJEMHNSA-N	0.0		direct	637266460	15068.0	200.0	0.01	2.79588001734	0.783393415404	2.01	0.458061326162
44347374	637264505	7130.0	6.03105031902	0.57023892861	WQZGKKKJIJFFOK-GASJEMHNSA-N	1.0	CZMRCDWAGMRECN-UGDNZRGBSA-N	direct	637264505	7130.0	4.91364016933	2.0	9.82728033865	0.285119464305	2.01	0.457995883794
53167068	637267597	15111.0	1.3767507096	0.794279354316	WQZGKKKJIJFFOK-GASJEMHNSA-N	0.0		direct	637267597	15486.0	11.9136401693	0.01	2.7535014192	0.794279354316	2.01	0.457892635942
53167069	637267597	15111.0	1.3767507096	0.794279354316	WQZGKKKJIJFFOK-GASJEMHNSA-N	0.0		direct	637267597	4548.0	11.5867002359	0.01	2.7535014192	0.794279354316	2.01	0.457892635942
53167070	637267597	15111.0	1.3767507096	0.794279354316	WQZGKKKJIJFFOK-GASJEMHNSA-N	0.0		direct	637267597	5808.0	11.5867002359	0.01	2.7535014192	0.794279354316	2.01	0.457892635942
46244262	637271332	15137.0	7.04048162303	0.794279354316	WQZGKKKJIJFFOK-GASJEMHNSA-N	1.0	CZMRCDWAGMRECN-UGDNZRGBSA-N	direct	637271332	6403.0	7.49079747767	1.0	14.0809632461	0.397139677158	2.01	0.457754828317
46819809	637266460	13422.0	1.39794000867	0.780734309111	WQZGKKKJIJFFOK-GASJEMHNSA-N	0.0		direct	637266460	15068.0	200.0	0.01	2.79588001734	0.780734309111	2.01	0.457672126044
52381521	637270653	14743.0	2.04575749056	0.533457102236	WQZGKKKJIJFFOK-GASJEMHNSA-N	0.0		direct	637270653	3092.0	4.76700388961	0.01	4.09151498112	0.533457102236	2.01	0.457662075888
50078133	637264575	5893.0	1.7447274949	0.624088952415	WQZGKKKJIJFFOK-GASJEMHNSA-N	0.0		direct	637264575	5308.0	30.8041003476	0.01	3.48945498979	0.624088952415	2.01	0.457404084311
50078131	637264575	5893.0	1.7447274949	0.624088952415	WQZGKKKJIJFFOK-GASJEMHNSA-N	0.0		direct	637264575	1031.0	31.6635402662	0.01	3.48945498979	0.624088952415	2.01	0.457404084311
50078132	637264575	5893.0	1.7447274949	0.624088952415	WQZGKKKJIJFFOK-GASJEMHNSA-N	0.0		direct	637264575	3141.0	31.6635402662	0.01	3.48945498979	0.624088952415	2.01	0.457404084311
52381413	637270653	14743.0	2.04575749056	0.531365230058	WQZGKKKJIJFFOK-GASJEMHNSA-N	0.0		direct	637270653	3092.0	4.76700388961	0.01	4.09151498112	0.531365230058	2.01	0.457212751281
53167071	637267597	15111.0	1.3767507096	0.788758947678	WQZGKKKJIJFFOK-GASJEMHNSA-N	0.0		direct	637267597	15486.0	11.9136401693	0.01	2.7535014192	0.788758947678	2.01	0.457094941615
53167072	637267597	15111.0	1.3767507096	0.788758947678	WQZGKKKJIJFFOK-GASJEMHNSA-N	0.0		direct	637267597	4548.0	11.5867002359	0.01	2.7535014192	0.788758947678	2.01	0.457094941615
53167073	637267597	15111.0	1.3767507096	0.788758947678	WQZGKKKJIJFFOK-GASJEMHNSA-N	0.0		direct	637267597	5808.0	11.5867002359	0.01	2.7535014192	0.788758947678	2.01	0.457094941615
46244266	637271332	15137.0	7.04048162303	0.788758947678	WQZGKKKJIJFFOK-GASJEMHNSA-N	1.0	CZMRCDWAGMRECN-UGDNZRGBSA-N	direct	637271332	6403.0	7.13966199343	1.0	14.0809632461	0.394379473839	2.01	0.456957374064
49977878	637265034	5893.0	1.95860731484	0.552704654755	WQZGKKKJIJFFOK-GASJEMHNSA-N	0.0		direct	637265034	997.0	8.62342304294	0.01	3.91721462968	0.552704654755	2.01	0.456737464695
49977879	637265034	5893.0	1.95860731484	0.552704654755	WQZGKKKJIJFFOK-GASJEMHNSA-N	0.0		direct	637265034	4583.0	8.62342304294	0.01	3.91721462968	0.552704654755	2.01	0.456737464695
46988344	637271843	6199.0	2.30102999566	0.469413936849	WQZGKKKJIJFFOK-GASJEMHNSA-N	0.0		direct	637271843	15885.0	3.70553377384	0.01	4.60205999133	0.469413936849	2.01	0.45648454478
1106328	637266397	5893.0	1.82390874094	0.591634386844	WQZGKKKJIJFFOK-GASJEMHNSA-N	0.0		direct	637266397	6417.0	200.0	0.01	3.64781748189	0.591634386844	2.01	0.456373734248
53167092	637267597	15111.0	1.3767507096	0.783393415404	WQZGKKKJIJFFOK-GASJEMHNSA-N	0.0		direct	637267597	15486.0	11.9136401693	0.01	2.7535014192	0.783393415404	2.01	0.456315603728
53167093	637267597	15111.0	1.3767507096	0.783393415404	WQZGKKKJIJFFOK-GASJEMHNSA-N	0.0		direct	637267597	4548.0	11.5867002359	0.01	2.7535014192	0.783393415404	2.01	0.456315603728
53167094	637267597	15111.0	1.3767507096	0.783393415404	WQZGKKKJIJFFOK-GASJEMHNSA-N	0.0		direct	637267597	5808.0	11.5867002359	0.01	2.7535014192	0.783393415404	2.01	0.456315603728
46244287	637271332	15137.0	7.04048162303	0.783393415404	WQZGKKKJIJFFOK-GASJEMHNSA-N	1.0	CZMRCDWAGMRECN-UGDNZRGBSA-N	direct	637271332	6403.0	7.13966199343	1.0	14.0809632461	0.391696707702	2.01	0.456178270728
53167074	637267597	15111.0	1.3767507096	0.780734309111	WQZGKKKJIJFFOK-GASJEMHNSA-N	0.0		direct	637267597	15486.0	11.9136401693	0.01	2.7535014192	0.780734309111	2.01	0.455927886894
53167075	637267597	15111.0	1.3767507096	0.780734309111	WQZGKKKJIJFFOK-GASJEMHNSA-N	0.0		direct	637267597	4548.0	11.5867002359	0.01	2.7535014192	0.780734309111	2.01	0.455927886894
53167076	637267597	15111.0	1.3767507096	0.780734309111	WQZGKKKJIJFFOK-GASJEMHNSA-N	0.0		direct	637267597	5808.0	11.5867002359	0.01	2.7535014192	0.780734309111	2.01	0.455927886894
46244269	637271332	15137.0	7.04048162303	0.780734309111	WQZGKKKJIJFFOK-GASJEMHNSA-N	1.0	CZMRCDWAGMRECN-UGDNZRGBSA-N	direct	637271332	6403.0	7.13966199343	1.0	14.0809632461	0.390367154555	2.01	0.455790670581
51206793	637271407	885.0	1.48148606012	0.72055628807	WQZGKKKJIJFFOK-GASJEMHNSA-N	0.0		direct	637271407	13145.0	6.23210238398	0.01	2.96297212024	0.72055628807	2.01	0.455143016742
51206794	637271407	885.0	1.48148606012	0.72055628807	WQZGKKKJIJFFOK-GASJEMHNSA-N	0.0		direct	637271407	14063.0	6.23210238398	0.01	2.96297212024	0.72055628807	2.01	0.455143016742
44347530	637264505	7130.0	6.03105031902	0.552704654755	WQZGKKKJIJFFOK-GASJEMHNSA-N	1.0	CZMRCDWAGMRECN-UGDNZRGBSA-N	direct	637264505	7130.0	4.91364016933	2.0	9.82728033865	0.276352327378	2.01	0.454433814517
46988348	637271843	6199.0	2.30102999566	0.456306072041	WQZGKKKJIJFFOK-GASJEMHNSA-N	0.0		direct	637271843	15885.0	3.70553377384	0.01	4.60205999133	0.456306072041	2.01	0.453263914639
46819803	637266460	13422.0	1.39794000867	0.749578662202	WQZGKKKJIJFFOK-GASJEMHNSA-N	0.0		direct	637266460	15068.0	200.0	0.01	2.79588001734	0.749578662202	2.01	0.4530362468
51206783	637271407	885.0	1.48148606012	0.707082527706	WQZGKKKJIJFFOK-GASJEMHNSA-N	0.0		direct	637271407	13145.0	6.23210238398	0.01	2.96297212024	0.707082527706	2.01	0.453000239961
51206784	637271407	885.0	1.48148606012	0.707082527706	WQZGKKKJIJFFOK-GASJEMHNSA-N	0.0		direct	637271407	14063.0	6.23210238398	0.01	2.96297212024	0.707082527706	2.01	0.453000239961
28309181	637265947	885.0	1.67778070527	0.624088952415	WQZGKKKJIJFFOK-GASJEMHNSA-N	0.0		direct	637265947	2689.0	200.0	0.01	3.35556141053	0.624088952415	2.01	0.452951743706
51206785	637271407	885.0	1.48148606012	0.705601094323	WQZGKKKJIJFFOK-GASJEMHNSA-N	0.0		direct	637271407	13145.0	6.23210238398	0.01	2.96297212024	0.705601094323	2.01	0.452762779142
51206786	637271407	885.0	1.48148606012	0.705601094323	WQZGKKKJIJFFOK-GASJEMHNSA-N	0.0		direct	637271407	14063.0	6.23210238398	0.01	2.96297212024	0.705601094323	2.01	0.452762779142
49977894	637265034	5893.0	1.95860731484	0.533457102236	WQZGKKKJIJFFOK-GASJEMHNSA-N	0.0		direct	637265034	997.0	8.62342304294	0.01	3.91721462968	0.533457102236	2.01	0.452708065169
49977895	637265034	5893.0	1.95860731484	0.533457102236	WQZGKKKJIJFFOK-GASJEMHNSA-N	0.0		direct	637265034	4583.0	8.62342304294	0.01	3.91721462968	0.533457102236	2.01	0.452708065169
46345362	637266957	12746.0	4.6615435064	0.81744485017	WQZGKKKJIJFFOK-GASJEMHNSA-N	1.0	GUBGYTABKSRVRQ-KWCWEWCRSA-N	direct	637266957	12746.0	3.26520017041	2.0	6.53040034082	0.408722425085	2.01	0.452468750326
46819819	637266460	13422.0	1.39794000867	0.745013468122	WQZGKKKJIJFFOK-GASJEMHNSA-N	0.0		direct	637266460	15068.0	200.0	0.01	2.79588001734	0.745013468122	2.01	0.452344878813
49977862	637265034	5893.0	1.95860731484	0.531365230058	WQZGKKKJIJFFOK-GASJEMHNSA-N	0.0		direct	637265034	997.0	8.62342304294	0.01	3.91721462968	0.531365230058	2.01	0.452263604322
49977863	637265034	5893.0	1.95860731484	0.531365230058	WQZGKKKJIJFFOK-GASJEMHNSA-N	0.0		direct	637265034	4583.0	8.62342304294	0.01	3.91721462968	0.531365230058	2.01	0.452263604322
1106343	637266397	5893.0	1.82390874094	0.57023892861	WQZGKKKJIJFFOK-GASJEMHNSA-N	0.0		direct	637266397	6417.0	200.0	0.01	3.64781748189	0.57023892861	2.01	0.45219057379
50078118	637264575	5893.0	1.7447274949	0.591634386844	WQZGKKKJIJFFOK-GASJEMHNSA-N	0.0		direct	637264575	5308.0	30.8041003476	0.01	3.48945498979	0.591634386844	2.01	0.451337861217
50078116	637264575	5893.0	1.7447274949	0.591634386844	WQZGKKKJIJFFOK-GASJEMHNSA-N	0.0		direct	637264575	1031.0	31.6635402662	0.01	3.48945498979	0.591634386844	2.01	0.451337861217
50078117	637264575	5893.0	1.7447274949	0.591634386844	WQZGKKKJIJFFOK-GASJEMHNSA-N	0.0		direct	637264575	3141.0	31.6635402662	0.01	3.48945498979	0.591634386844	2.01	0.451337861217
53167065	637267597	15111.0	1.3767507096	0.749578662202	WQZGKKKJIJFFOK-GASJEMHNSA-N	0.0		direct	637267597	15486.0	11.9136401693	0.01	2.7535014192	0.749578662202	2.01	0.451309675499
53167066	637267597	15111.0	1.3767507096	0.749578662202	WQZGKKKJIJFFOK-GASJEMHNSA-N	0.0		direct	637267597	4548.0	11.5867002359	0.01	2.7535014192	0.749578662202	2.01	0.451309675499
53167067	637267597	15111.0	1.3767507096	0.749578662202	WQZGKKKJIJFFOK-GASJEMHNSA-N	0.0		direct	637267597	5808.0	11.5867002359	0.01	2.7535014192	0.749578662202	2.01	0.451309675499
46244260	637271332	15137.0	7.04048162303	0.749578662202	WQZGKKKJIJFFOK-GASJEMHNSA-N	1.0	CZMRCDWAGMRECN-UGDNZRGBSA-N	direct	637271332	6403.0	7.13966199343	1.0	14.0809632461	0.374789331101	2.01	0.451173849086
51206797	637271407	885.0	1.48148606012	0.694182199378	WQZGKKKJIJFFOK-GASJEMHNSA-N	0.0		direct	637271407	13145.0	6.23210238398	0.01	2.96297212024	0.694182199378	2.01	0.450919766959
51206798	637271407	885.0	1.48148606012	0.694182199378	WQZGKKKJIJFFOK-GASJEMHNSA-N	0.0		direct	637271407	14063.0	6.23210238398	0.01	2.96297212024	0.694182199378	2.01	0.450919766959
53167089	637267597	15111.0	1.3767507096	0.745013468122	WQZGKKKJIJFFOK-GASJEMHNSA-N	0.0		direct	637267597	15486.0	11.9136401693	0.01	2.7535014192	0.745013468122	2.01	0.450620942393
53167090	637267597	15111.0	1.3767507096	0.745013468122	WQZGKKKJIJFFOK-GASJEMHNSA-N	0.0		direct	637267597	4548.0	11.5867002359	0.01	2.7535014192	0.745013468122	2.01	0.450620942393
53167091	637267597	15111.0	1.3767507096	0.745013468122	WQZGKKKJIJFFOK-GASJEMHNSA-N	0.0		direct	637267597	5808.0	11.5867002359	0.01	2.7535014192	0.745013468122	2.01	0.450620942393
46244284	637271332	15137.0	7.04048162303	0.745013468122	WQZGKKKJIJFFOK-GASJEMHNSA-N	1.0	CZMRCDWAGMRECN-UGDNZRGBSA-N	direct	637271332	6403.0	7.13966199343	1.0	14.0809632461	0.372506734061	2.01	0.450485323261
44347569	637264505	7130.0	6.03105031902	0.533457102236	WQZGKKKJIJFFOK-GASJEMHNSA-N	1.0	CZMRCDWAGMRECN-UGDNZRGBSA-N	direct	637264505	7130.0	4.91364016933	2.0	9.82728033865	0.266728551118	2.01	0.450424738103
44347491	637264505	7130.0	6.03105031902	0.531365230058	WQZGKKKJIJFFOK-GASJEMHNSA-N	1.0	CZMRCDWAGMRECN-UGDNZRGBSA-N	direct	637264505	7130.0	4.91364016933	2.0	9.82728033865	0.265682615029	2.01	0.449982518987
51206795	637271407	885.0	1.48148606012	0.687711913266	WQZGKKKJIJFFOK-GASJEMHNSA-N	0.0		direct	637271407	13145.0	6.23210238398	0.01	2.96297212024	0.687711913266	2.01	0.449865348733
51206796	637271407	885.0	1.48148606012	0.687711913266	WQZGKKKJIJFFOK-GASJEMHNSA-N	0.0		direct	637271407	14063.0	6.23210238398	0.01	2.96297212024	0.687711913266	2.01	0.449865348733
46345356	637266957	12746.0	4.6615435064	0.794279354316	WQZGKKKJIJFFOK-GASJEMHNSA-N	1.0	GUBGYTABKSRVRQ-KWCWEWCRSA-N	direct	637266957	12746.0	3.26520017041	2.0	6.53040034082	0.397139677158	2.01	0.449228491798
50054313	637271837	5893.0	1.23657200644	0.81744485017	WQZGKKKJIJFFOK-GASJEMHNSA-N	0.0		direct	637271837	5975.0	18.0731432911	0.01	2.47314401287	0.81744485017	2.01	0.448978951588
1106347	637266397	5893.0	1.82390874094	0.552704654755	WQZGKKKJIJFFOK-GASJEMHNSA-N	0.0		direct	637266397	6417.0	200.0	0.01	3.64781748189	0.552704654755	2.01	0.448673655391
46819823	637266460	13422.0	1.39794000867	0.72055628807	WQZGKKKJIJFFOK-GASJEMHNSA-N	0.0		direct	637266460	15068.0	200.0	0.01	2.79588001734	0.72055628807	2.01	0.448585906543
46345357	637266957	12746.0	4.6615435064	0.788758947678	WQZGKKKJIJFFOK-GASJEMHNSA-N	1.0	GUBGYTABKSRVRQ-KWCWEWCRSA-N	direct	637266957	12746.0	3.26520017041	2.0	6.53040034082	0.394379473839	2.01	0.448445891269
46345364	637266957	12746.0	4.6615435064	0.783393415404	WQZGKKKJIJFFOK-GASJEMHNSA-N	1.0	GUBGYTABKSRVRQ-KWCWEWCRSA-N	direct	637266957	12746.0	3.26520017041	2.0	6.53040034082	0.391696707702	2.01	0.447681299843
46345358	637266957	12746.0	4.6615435064	0.780734309111	WQZGKKKJIJFFOK-GASJEMHNSA-N	1.0	GUBGYTABKSRVRQ-KWCWEWCRSA-N	direct	637266957	12746.0	3.26520017041	2.0	6.53040034082	0.390367154555	2.01	0.447300919302
50078163	637264575	5893.0	1.7447274949	0.57023892861	WQZGKKKJIJFFOK-GASJEMHNSA-N	0.0		direct	637264575	5308.0	30.8041003476	0.01	3.48945498979	0.57023892861	2.01	0.44720086
50078161	637264575	5893.0	1.7447274949	0.57023892861	WQZGKKKJIJFFOK-GASJEMHNSA-N	0.0		direct	637264575	1031.0	31.6635402662	0.01	3.48945498979	0.57023892861	2.01	0.44720086
50078162	637264575	5893.0	1.7447274949	0.57023892861	WQZGKKKJIJFFOK-GASJEMHNSA-N	0.0		direct	637264575	3141.0	31.6635402662	0.01	3.48945498979	0.57023892861	2.01	0.44720086
28309176	637265947	885.0	1.67778070527	0.591634386844	WQZGKKKJIJFFOK-GASJEMHNSA-N	0.0		direct	637265947	2689.0	200.0	0.01	3.35556141053	0.591634386844	2.01	0.44694456882
53167095	637267597	15111.0	1.3767507096	0.72055628807	WQZGKKKJIJFFOK-GASJEMHNSA-N	0.0		direct	637267597	15486.0	11.9136401693	0.01	2.7535014192	0.72055628807	2.01	0.446876295982
53167096	637267597	15111.0	1.3767507096	0.72055628807	WQZGKKKJIJFFOK-GASJEMHNSA-N	0.0		direct	637267597	4548.0	11.5867002359	0.01	2.7535014192	0.72055628807	2.01	0.446876295982
53167097	637267597	15111.0	1.3767507096	0.72055628807	WQZGKKKJIJFFOK-GASJEMHNSA-N	0.0		direct	637267597	5808.0	11.5867002359	0.01	2.7535014192	0.72055628807	2.01	0.446876295982
46244290	637271332	15137.0	7.04048162303	0.72055628807	WQZGKKKJIJFFOK-GASJEMHNSA-N	1.0	CZMRCDWAGMRECN-UGDNZRGBSA-N	direct	637271332	6403.0	7.13966199343	1.0	14.0809632461	0.360278144035	2.01	0.446741803841
46819813	637266460	13422.0	1.39794000867	0.707082527706	WQZGKKKJIJFFOK-GASJEMHNSA-N	0.0		direct	637266460	15068.0	200.0	0.01	2.79588001734	0.707082527706	2.01	0.44647400011
46819815	637266460	13422.0	1.39794000867	0.705601094323	WQZGKKKJIJFFOK-GASJEMHNSA-N	0.0		direct	637266460	15068.0	200.0	0.01	2.79588001734	0.705601094323	2.01	0.44623996032
52433559	637268404	4741.0	2.09691001301	0.469413936849	WQZGKKKJIJFFOK-GASJEMHNSA-N	0.0		direct	637268404	3092.0	17.3535962738	0.01	4.19382002602	0.469413936849	2.01	0.446005748755
52433560	637268404	4029.0	2.09691001301	0.469413936849	WQZGKKKJIJFFOK-GASJEMHNSA-N	0.0		flat tautomer	637268404	3092.0	17.3535962738	0.01	4.19382002602	0.469413936849	2.01	0.446005748755
51206799	637271407	885.0	1.48148606012	0.66301099456	WQZGKKKJIJFFOK-GASJEMHNSA-N	0.0		direct	637271407	13145.0	6.23210238398	0.01	2.96297212024	0.66301099456	2.01	0.445770257391
51206800	637271407	885.0	1.48148606012	0.66301099456	WQZGKKKJIJFFOK-GASJEMHNSA-N	0.0		direct	637271407	14063.0	6.23210238398	0.01	2.96297212024	0.66301099456	2.01	0.445770257391
50054307	637271837	5893.0	1.23657200644	0.794279354316	WQZGKKKJIJFFOK-GASJEMHNSA-N	0.0		direct	637271837	5975.0	18.0731432911	0.01	2.47314401287	0.794279354316	2.01	0.44576368451
50054308	637271837	5893.0	1.23657200644	0.788758947678	WQZGKKKJIJFFOK-GASJEMHNSA-N	0.0		direct	637271837	5975.0	18.0731432911	0.01	2.47314401287	0.788758947678	2.01	0.444987120018
53167080	637267597	15111.0	1.3767507096	0.707082527706	WQZGKKKJIJFFOK-GASJEMHNSA-N	0.0		direct	637267597	15486.0	11.9136401693	0.01	2.7535014192	0.707082527706	2.01	0.444772438259
53167081	637267597	15111.0	1.3767507096	0.707082527706	WQZGKKKJIJFFOK-GASJEMHNSA-N	0.0		direct	637267597	4548.0	11.5867002359	0.01	2.7535014192	0.707082527706	2.01	0.444772438259
53167082	637267597	15111.0	1.3767507096	0.707082527706	WQZGKKKJIJFFOK-GASJEMHNSA-N	0.0		direct	637267597	5808.0	11.5867002359	0.01	2.7535014192	0.707082527706	2.01	0.444772438259
1106348	637266397	5893.0	1.82390874094	0.533457102236	WQZGKKKJIJFFOK-GASJEMHNSA-N	0.0		direct	637266397	6417.0	200.0	0.01	3.64781748189	0.533457102236	2.01	0.444715395878
46244274	637271332	15137.0	7.04048162303	0.707082527706	WQZGKKKJIJFFOK-GASJEMHNSA-N	1.0	CZMRCDWAGMRECN-UGDNZRGBSA-N	direct	637271332	6403.0	7.49079747767	1.0	14.0809632461	0.353541263853	2.01	0.444638579296
53167083	637267597	15111.0	1.3767507096	0.705601094323	WQZGKKKJIJFFOK-GASJEMHNSA-N	0.0		direct	637267597	15486.0	11.9136401693	0.01	2.7535014192	0.705601094323	2.01	0.44453929042
53167084	637267597	15111.0	1.3767507096	0.705601094323	WQZGKKKJIJFFOK-GASJEMHNSA-N	0.0		direct	637267597	4548.0	11.5867002359	0.01	2.7535014192	0.705601094323	2.01	0.44453929042
53167085	637267597	15111.0	1.3767507096	0.705601094323	WQZGKKKJIJFFOK-GASJEMHNSA-N	0.0		direct	637267597	5808.0	11.5867002359	0.01	2.7535014192	0.705601094323	2.01	0.44453929042
46819827	637266460	13422.0	1.39794000867	0.694182199378	WQZGKKKJIJFFOK-GASJEMHNSA-N	0.0		direct	637266460	15068.0	200.0	0.01	2.79588001734	0.694182199378	2.01	0.444423499865
53173762	637266009	15432.0	1.18708664336	0.81744485017	WQZGKKKJIJFFOK-GASJEMHNSA-N	0.0		direct	637266009	5639.0	119.935542011	0.01	2.37417328671	0.81744485017	2.01	0.444418095001
46244278	637271332	15137.0	7.04048162303	0.705601094323	WQZGKKKJIJFFOK-GASJEMHNSA-N	1.0	CZMRCDWAGMRECN-UGDNZRGBSA-N	direct	637271332	6403.0	7.13966199343	1.0	14.0809632461	0.352800547161	2.01	0.444405501625
1106346	637266397	5893.0	1.82390874094	0.531365230058	WQZGKKKJIJFFOK-GASJEMHNSA-N	0.0		direct	637266397	6417.0	200.0	0.01	3.64781748189	0.531365230058	2.01	0.444278782094
50054315	637271837	5893.0	1.23657200644	0.783393415404	WQZGKKKJIJFFOK-GASJEMHNSA-N	0.0		direct	637271837	5975.0	18.0731432911	0.01	2.47314401287	0.783393415404	2.01	0.444228425729
50054309	637271837	5893.0	1.23657200644	0.780734309111	WQZGKKKJIJFFOK-GASJEMHNSA-N	0.0		direct	637271837	5975.0	18.0731432911	0.01	2.47314401287	0.780734309111	2.01	0.443850978985
50078175	637264575	5893.0	1.7447274949	0.552704654755	WQZGKKKJIJFFOK-GASJEMHNSA-N	0.0		direct	637264575	5308.0	30.8041003476	0.01	3.48945498979	0.552704654755	2.01	0.443722749168
50078173	637264575	5893.0	1.7447274949	0.552704654755	WQZGKKKJIJFFOK-GASJEMHNSA-N	0.0		direct	637264575	1031.0	31.6635402662	0.01	3.48945498979	0.552704654755	2.01	0.443722749168
50078174	637264575	5893.0	1.7447274949	0.552704654755	WQZGKKKJIJFFOK-GASJEMHNSA-N	0.0		direct	637264575	3141.0	31.6635402662	0.01	3.48945498979	0.552704654755	2.01	0.443722749168
46819825	637266460	13422.0	1.39794000867	0.687711913266	WQZGKKKJIJFFOK-GASJEMHNSA-N	0.0		direct	637266460	15068.0	200.0	0.01	2.79588001734	0.687711913266	2.01	0.443384272329
52381305	637270653	14743.0	2.04575749056	0.469413936849	WQZGKKKJIJFFOK-GASJEMHNSA-N	0.0		direct	637270653	3092.0	4.76700388961	0.01	4.09151498112	0.469413936849	2.01	0.443260513955
52433561	637268404	4741.0	2.09691001301	0.456306072041	WQZGKKKJIJFFOK-GASJEMHNSA-N	0.0		direct	637268404	3092.0	17.3535962738	0.01	4.19382002602	0.456306072041	2.01	0.442859049542
52433562	637268404	4029.0	2.09691001301	0.456306072041	WQZGKKKJIJFFOK-GASJEMHNSA-N	0.0		flat tautomer	637268404	3092.0	17.3535962738	0.01	4.19382002602	0.456306072041	2.01	0.442859049542
28309191	637265947	885.0	1.67778070527	0.57023892861	WQZGKKKJIJFFOK-GASJEMHNSA-N	0.0		direct	637265947	2689.0	200.0	0.01	3.35556141053	0.57023892861	2.01	0.442847836895
46345355	637266957	12746.0	4.6615435064	0.749578662202	WQZGKKKJIJFFOK-GASJEMHNSA-N	1.0	GUBGYTABKSRVRQ-KWCWEWCRSA-N	direct	637266957	12746.0	3.26520017041	2.0	6.53040034082	0.374789331101	2.01	0.442770092691
53167101	637267597	15111.0	1.3767507096	0.694182199378	WQZGKKKJIJFFOK-GASJEMHNSA-N	0.0		direct	637267597	15486.0	11.9136401693	0.01	2.7535014192	0.694182199378	2.01	0.442729752697
53167102	637267597	15111.0	1.3767507096	0.694182199378	WQZGKKKJIJFFOK-GASJEMHNSA-N	0.0		direct	637267597	4548.0	11.5867002359	0.01	2.7535014192	0.694182199378	2.01	0.442729752697
53167103	637267597	15111.0	1.3767507096	0.694182199378	WQZGKKKJIJFFOK-GASJEMHNSA-N	0.0		direct	637267597	5808.0	11.5867002359	0.01	2.7535014192	0.694182199378	2.01	0.442729752697
46244296	637271332	15137.0	7.04048162303	0.694182199378	WQZGKKKJIJFFOK-GASJEMHNSA-N	1.0	CZMRCDWAGMRECN-UGDNZRGBSA-N	direct	637271332	6403.0	7.13966199343	1.0	14.0809632461	0.347091099689	2.01	0.442596508502
46345363	637266957	12746.0	4.6615435064	0.745013468122	WQZGKKKJIJFFOK-GASJEMHNSA-N	1.0	GUBGYTABKSRVRQ-KWCWEWCRSA-N	direct	637266957	12746.0	3.26520017041	2.0	6.53040034082	0.372506734061	2.01	0.442094391642
53167098	637267597	15111.0	1.3767507096	0.687711913266	WQZGKKKJIJFFOK-GASJEMHNSA-N	0.0		direct	637267597	15486.0	11.9136401693	0.01	2.7535014192	0.687711913266	2.01	0.441694485772
53167099	637267597	15111.0	1.3767507096	0.687711913266	WQZGKKKJIJFFOK-GASJEMHNSA-N	0.0		direct	637267597	4548.0	11.5867002359	0.01	2.7535014192	0.687711913266	2.01	0.441694485772
53167100	637267597	15111.0	1.3767507096	0.687711913266	WQZGKKKJIJFFOK-GASJEMHNSA-N	0.0		direct	637267597	5808.0	11.5867002359	0.01	2.7535014192	0.687711913266	2.01	0.441694485772
46244292	637271332	15137.0	7.04048162303	0.687711913266	WQZGKKKJIJFFOK-GASJEMHNSA-N	1.0	CZMRCDWAGMRECN-UGDNZRGBSA-N	direct	637271332	6403.0	7.49079747767	1.0	14.0809632461	0.343855956633	2.01	0.441561553152
53173750	637266009	15432.0	1.18708664336	0.794279354316	WQZGKKKJIJFFOK-GASJEMHNSA-N	0.0		direct	637266009	5639.0	119.935542011	0.01	2.37417328671	0.794279354316	2.01	0.441235489526
53173752	637266009	15432.0	1.18708664336	0.788758947678	WQZGKKKJIJFFOK-GASJEMHNSA-N	0.0		direct	637266009	5639.0	119.935542011	0.01	2.37417328671	0.788758947678	2.01	0.440466813597
52381359	637270653	14743.0	2.04575749056	0.456306072041	WQZGKKKJIJFFOK-GASJEMHNSA-N	0.0		direct	637270653	3092.0	4.76700388961	0.01	4.09151498112	0.456306072041	2.01	0.440133183166
50078178	637264575	5893.0	1.7447274949	0.533457102236	WQZGKKKJIJFFOK-GASJEMHNSA-N	0.0		direct	637264575	5308.0	30.8041003476	0.01	3.48945498979	0.533457102236	2.01	0.439808167218
50078176	637264575	5893.0	1.7447274949	0.533457102236	WQZGKKKJIJFFOK-GASJEMHNSA-N	0.0		direct	637264575	1031.0	31.6635402662	0.01	3.48945498979	0.533457102236	2.01	0.439808167218
50078177	637264575	5893.0	1.7447274949	0.533457102236	WQZGKKKJIJFFOK-GASJEMHNSA-N	0.0		direct	637264575	3141.0	31.6635402662	0.01	3.48945498979	0.533457102236	2.01	0.439808167218
53173766	637266009	15432.0	1.18708664336	0.783393415404	WQZGKKKJIJFFOK-GASJEMHNSA-N	0.0		direct	637266009	5639.0	119.935542011	0.01	2.37417328671	0.783393415404	2.01	0.439715826342
28309195	637265947	885.0	1.67778070527	0.552704654755	WQZGKKKJIJFFOK-GASJEMHNSA-N	0.0		direct	637265947	2689.0	200.0	0.01	3.35556141053	0.552704654755	2.01	0.43940358176
50078172	637264575	5893.0	1.7447274949	0.531365230058	WQZGKKKJIJFFOK-GASJEMHNSA-N	0.0		direct	637264575	5308.0	30.8041003476	0.01	3.48945498979	0.531365230058	2.01	0.439376371266
50078170	637264575	5893.0	1.7447274949	0.531365230058	WQZGKKKJIJFFOK-GASJEMHNSA-N	0.0		direct	637264575	1031.0	31.6635402662	0.01	3.48945498979	0.531365230058	2.01	0.439376371266
50078171	637264575	5893.0	1.7447274949	0.531365230058	WQZGKKKJIJFFOK-GASJEMHNSA-N	0.0		direct	637264575	3141.0	31.6635402662	0.01	3.48945498979	0.531365230058	2.01	0.439376371266
50054306	637271837	5893.0	1.23657200644	0.749578662202	WQZGKKKJIJFFOK-GASJEMHNSA-N	0.0		direct	637271837	5975.0	18.0731432911	0.01	2.47314401287	0.749578662202	2.01	0.439355097711
46819829	637266460	13422.0	1.39794000867	0.66301099456	WQZGKKKJIJFFOK-GASJEMHNSA-N	0.0		direct	637266460	15068.0	200.0	0.01	2.79588001734	0.66301099456	2.01	0.439348177751
53173754	637266009	15432.0	1.18708664336	0.780734309111	WQZGKKKJIJFFOK-GASJEMHNSA-N	0.0		direct	637266009	5639.0	119.935542011	0.01	2.37417328671	0.780734309111	2.01	0.43934221381
51206781	637271407	885.0	1.48148606012	0.624088952415	WQZGKKKJIJFFOK-GASJEMHNSA-N	0.0		direct	637271407	13145.0	6.23210238398	0.01	2.96297212024	0.624088952415	2.01	0.439078861375
51206782	637271407	885.0	1.48148606012	0.624088952415	WQZGKKKJIJFFOK-GASJEMHNSA-N	0.0		direct	637271407	14063.0	6.23210238398	0.01	2.96297212024	0.624088952415	2.01	0.439078861375
50054314	637271837	5893.0	1.23657200644	0.745013468122	WQZGKKKJIJFFOK-GASJEMHNSA-N	0.0		direct	637271837	5975.0	18.0731432911	0.01	2.47314401287	0.745013468122	2.01	0.438684608206
49977830	637265034	5893.0	1.95860731484	0.469413936849	WQZGKKKJIJFFOK-GASJEMHNSA-N	0.0		direct	637265034	997.0	8.62342304294	0.01	3.91721462968	0.469413936849	2.01	0.43846239444
49977831	637265034	5893.0	1.95860731484	0.469413936849	WQZGKKKJIJFFOK-GASJEMHNSA-N	0.0		direct	637265034	4583.0	8.62342304294	0.01	3.91721462968	0.469413936849	2.01	0.43846239444
46345365	637266957	12746.0	4.6615435064	0.72055628807	WQZGKKKJIJFFOK-GASJEMHNSA-N	1.0	GUBGYTABKSRVRQ-KWCWEWCRSA-N	direct	637266957	12746.0	3.26520017041	2.0	6.53040034082	0.360278144035	2.01	0.43842060061
53167104	637267597	15111.0	1.3767507096	0.66301099456	WQZGKKKJIJFFOK-GASJEMHNSA-N	0.0		direct	637267597	15486.0	11.9136401693	0.01	2.7535014192	0.66301099456	2.01	0.437673773197
53167105	637267597	15111.0	1.3767507096	0.66301099456	WQZGKKKJIJFFOK-GASJEMHNSA-N	0.0		direct	637267597	4548.0	11.5867002359	0.01	2.7535014192	0.66301099456	2.01	0.437673773197
53167106	637267597	15111.0	1.3767507096	0.66301099456	WQZGKKKJIJFFOK-GASJEMHNSA-N	0.0		direct	637267597	5808.0	11.5867002359	0.01	2.7535014192	0.66301099456	2.01	0.437673773197
46244299	637271332	15137.0	7.04048162303	0.66301099456	WQZGKKKJIJFFOK-GASJEMHNSA-N	1.0	CZMRCDWAGMRECN-UGDNZRGBSA-N	direct	637271332	6403.0	7.13966199343	1.0	14.0809632461	0.33150549728	2.01	0.437542050653
46345360	637266957	12746.0	4.6615435064	0.707082527706	WQZGKKKJIJFFOK-GASJEMHNSA-N	1.0	GUBGYTABKSRVRQ-KWCWEWCRSA-N	direct	637266957	12746.0	3.26520017041	2.0	6.53040034082	0.353541263853	2.01	0.436356551622
44347413	637264505	7130.0	6.03105031902	0.469413936849	WQZGKKKJIJFFOK-GASJEMHNSA-N	1.0	CZMRCDWAGMRECN-UGDNZRGBSA-N	direct	637264505	7130.0	4.91364016933	2.0	9.82728033865	0.234706968425	2.01	0.436250918371
46345361	637266957	12746.0	4.6615435064	0.705601094323	WQZGKKKJIJFFOK-GASJEMHNSA-N	1.0	GUBGYTABKSRVRQ-KWCWEWCRSA-N	direct	637266957	12746.0	3.26520017041	2.0	6.53040034082	0.352800547161	2.01	0.436127815355
28309196	637265947	885.0	1.67778070527	0.533457102236	WQZGKKKJIJFFOK-GASJEMHNSA-N	0.0		direct	637265947	2689.0	200.0	0.01	3.35556141053	0.533457102236	2.01	0.435527104087
49977846	637265034	5893.0	1.95860731484	0.456306072041	WQZGKKKJIJFFOK-GASJEMHNSA-N	0.0		direct	637265034	997.0	8.62342304294	0.01	3.91721462968	0.456306072041	2.01	0.435368915768
49977847	637265034	5893.0	1.95860731484	0.456306072041	WQZGKKKJIJFFOK-GASJEMHNSA-N	0.0		direct	637265034	4583.0	8.62342304294	0.01	3.91721462968	0.456306072041	2.01	0.435368915768
28309194	637265947	885.0	1.67778070527	0.531365230058	WQZGKKKJIJFFOK-GASJEMHNSA-N	0.0		direct	637265947	2689.0	200.0	0.01	3.35556141053	0.531365230058	2.01	0.435099511207
50054316	637271837	5893.0	1.23657200644	0.72055628807	WQZGKKKJIJFFOK-GASJEMHNSA-N	0.0		direct	637271837	5975.0	18.0731432911	0.01	2.47314401287	0.72055628807	2.01	0.435039152372
53173748	637266009	15432.0	1.18708664336	0.749578662202	WQZGKKKJIJFFOK-GASJEMHNSA-N	0.0		direct	637266009	5639.0	119.935542011	0.01	2.37417328671	0.749578662202	2.01	0.434892002984
46345367	637266957	12746.0	4.6615435064	0.694182199378	WQZGKKKJIJFFOK-GASJEMHNSA-N	1.0	GUBGYTABKSRVRQ-KWCWEWCRSA-N	direct	637266957	12746.0	3.26520017041	2.0	6.53040034082	0.347091099689	2.01	0.434352517308
53173764	637266009	15432.0	1.18708664336	0.745013468122	WQZGKKKJIJFFOK-GASJEMHNSA-N	0.0		direct	637266009	5639.0	119.935542011	0.01	2.37417328671	0.745013468122	2.01	0.434228324503
46345366	637266957	12746.0	4.6615435064	0.687711913266	WQZGKKKJIJFFOK-GASJEMHNSA-N	1.0	GUBGYTABKSRVRQ-KWCWEWCRSA-N	direct	637266957	12746.0	3.26520017041	2.0	6.53040034082	0.343855956633	2.01	0.433336839478
51206771	637271407	885.0	1.48148606012	0.591634386844	WQZGKKKJIJFFOK-GASJEMHNSA-N	0.0		direct	637271407	13145.0	6.23210238398	0.01	2.96297212024	0.591634386844	2.01	0.433255672601
51206772	637271407	885.0	1.48148606012	0.591634386844	WQZGKKKJIJFFOK-GASJEMHNSA-N	0.0		direct	637271407	14063.0	6.23210238398	0.01	2.96297212024	0.591634386844	2.01	0.433255672601
44347452	637264505	7130.0	6.03105031902	0.456306072041	WQZGKKKJIJFFOK-GASJEMHNSA-N	1.0	CZMRCDWAGMRECN-UGDNZRGBSA-N	direct	637264505	7130.0	4.91364016933	2.0	9.82728033865	0.22815303602	2.01	0.433173042301
50054311	637271837	5893.0	1.23657200644	0.707082527706	WQZGKKKJIJFFOK-GASJEMHNSA-N	0.0		direct	637271837	5975.0	18.0731432911	0.01	2.47314401287	0.707082527706	2.01	0.43299102297
50054312	637271837	5893.0	1.23657200644	0.705601094323	WQZGKKKJIJFFOK-GASJEMHNSA-N	0.0		direct	637271837	5975.0	18.0731432911	0.01	2.47314401287	0.705601094323	2.01	0.432764050899
46819811	637266460	13422.0	1.39794000867	0.624088952415	WQZGKKKJIJFFOK-GASJEMHNSA-N	0.0		direct	637266460	15068.0	200.0	0.01	2.79588001734	0.624088952415	2.01	0.432753182689
41920153	637267649	1620.0	2.69897000434	0.81744485017	WQZGKKKJIJFFOK-GASJEMHNSA-N	1.0	HDTRYLNUVZCQOY-LIZSDCNHSA-N	direct	637267649	1620.0	4.74232142513	2.0	5.39794000867	0.408722425085	2.01	0.431430308916
53167077	637267597	15111.0	1.3767507096	0.624088952415	WQZGKKKJIJFFOK-GASJEMHNSA-N	0.0		direct	637267597	15486.0	11.9136401693	0.01	2.7535014192	0.624088952415	2.01	0.431103912392
53167078	637267597	15111.0	1.3767507096	0.624088952415	WQZGKKKJIJFFOK-GASJEMHNSA-N	0.0		direct	637267597	4548.0	11.5867002359	0.01	2.7535014192	0.624088952415	2.01	0.431103912392
53167079	637267597	15111.0	1.3767507096	0.624088952415	WQZGKKKJIJFFOK-GASJEMHNSA-N	0.0		direct	637267597	5808.0	11.5867002359	0.01	2.7535014192	0.624088952415	2.01	0.431103912392
50054318	637271837	5893.0	1.23657200644	0.694182199378	WQZGKKKJIJFFOK-GASJEMHNSA-N	0.0		direct	637271837	5975.0	18.0731432911	0.01	2.47314401287	0.694182199378	2.01	0.431002445362
46244272	637271332	15137.0	7.04048162303	0.624088952415	WQZGKKKJIJFFOK-GASJEMHNSA-N	1.0	CZMRCDWAGMRECN-UGDNZRGBSA-N	direct	637271332	6403.0	7.13966199343	1.0	14.0809632461	0.312044476207	2.01	0.430974167116
1106344	637266397	5893.0	1.82390874094	0.469413936849	WQZGKKKJIJFFOK-GASJEMHNSA-N	0.0		direct	637266397	6417.0	200.0	0.01	3.64781748189	0.469413936849	2.01	0.430721235877
53173768	637266009	15432.0	1.18708664336	0.72055628807	WQZGKKKJIJFFOK-GASJEMHNSA-N	0.0		direct	637266009	5639.0	119.935542011	0.01	2.37417328671	0.72055628807	2.01	0.430619900252
52093655	637270301	1892.0	1.04095860768	0.81744485017	WQZGKKKJIJFFOK-GASJEMHNSA-N	0.0		direct	637270301	6181.0	6.58004425151	0.01	2.08191721536	0.81744485017	2.01	0.430060439085
50054317	637271837	5893.0	1.23657200644	0.687711913266	WQZGKKKJIJFFOK-GASJEMHNSA-N	0.0		direct	637271837	5975.0	18.0731432911	0.01	2.47314401287	0.687711913266	2.01	0.429994601247
50040620	637270578	5893.0	1.03621217265	0.81744485017	WQZGKKKJIJFFOK-GASJEMHNSA-N	0.0		direct	637270578	11717.0	29.0052430554	0.01	2.07242434531	0.81744485017	2.01	0.429569364434
50040621	637270578	5893.0	1.03621217265	0.81744485017	WQZGKKKJIJFFOK-GASJEMHNSA-N	0.0		direct	637270578	16182.0	29.0052430554	0.01	2.07242434531	0.81744485017	2.01	0.429569364434
46345368	637266957	12746.0	4.6615435064	0.66301099456	WQZGKKKJIJFFOK-GASJEMHNSA-N	1.0	GUBGYTABKSRVRQ-KWCWEWCRSA-N	direct	637266957	12746.0	3.26520017041	2.0	6.53040034082	0.33150549728	2.01	0.429392205945
51206801	637271407	885.0	1.48148606012	0.57023892861	WQZGKKKJIJFFOK-GASJEMHNSA-N	0.0		direct	637271407	13145.0	6.23210238398	0.01	2.96297212024	0.57023892861	2.01	0.429284414263
51206802	637271407	885.0	1.48148606012	0.57023892861	WQZGKKKJIJFFOK-GASJEMHNSA-N	0.0		direct	637271407	14063.0	6.23210238398	0.01	2.96297212024	0.57023892861	2.01	0.429284414263
53173758	637266009	15432.0	1.18708664336	0.707082527706	WQZGKKKJIJFFOK-GASJEMHNSA-N	0.0		direct	637266009	5639.0	119.935542011	0.01	2.37417328671	0.707082527706	2.01	0.428592576334
53173760	637266009	15432.0	1.18708664336	0.705601094323	WQZGKKKJIJFFOK-GASJEMHNSA-N	0.0		direct	637266009	5639.0	119.935542011	0.01	2.37417328671	0.705601094323	2.01	0.42836790991
41920141	637267649	1620.0	2.69897000434	0.794279354316	WQZGKKKJIJFFOK-GASJEMHNSA-N	1.0	HDTRYLNUVZCQOY-LIZSDCNHSA-N	direct	637267649	1620.0	4.74232142513	2.0	5.39794000867	0.397139677158	2.01	0.428340712703
1106345	637266397	5893.0	1.82390874094	0.456306072041	WQZGKKKJIJFFOK-GASJEMHNSA-N	0.0		direct	637266397	6417.0	200.0	0.01	3.64781748189	0.456306072041	2.01	0.427682373312
41920143	637267649	1620.0	2.69897000434	0.788758947678	WQZGKKKJIJFFOK-GASJEMHNSA-N	1.0	HDTRYLNUVZCQOY-LIZSDCNHSA-N	direct	637267649	1620.0	4.74232142513	2.0	5.39794000867	0.394379473839	2.01	0.427594500753
46819801	637266460	13422.0	1.39794000867	0.591634386844	WQZGKKKJIJFFOK-GASJEMHNSA-N	0.0		direct	637266460	15068.0	200.0	0.01	2.79588001734	0.591634386844	2.01	0.427013886866
52093619	637270301	1892.0	1.04095860768	0.794279354316	WQZGKKKJIJFFOK-GASJEMHNSA-N	0.0		direct	637270301	6181.0	6.58004425151	0.01	2.08191721536	0.794279354316	2.01	0.426980652902
41920157	637267649	1620.0	2.69897000434	0.783393415404	WQZGKKKJIJFFOK-GASJEMHNSA-N	1.0	HDTRYLNUVZCQOY-LIZSDCNHSA-N	direct	637267649	1620.0	4.74232142513	2.0	5.39794000867	0.391696707702	2.01	0.426865460538
53173772	637266009	15432.0	1.18708664336	0.694182199378	WQZGKKKJIJFFOK-GASJEMHNSA-N	0.0		direct	637266009	5639.0	119.935542011	0.01	2.37417328671	0.694182199378	2.01	0.426624199267
41920145	637267649	1620.0	2.69897000434	0.780734309111	WQZGKKKJIJFFOK-GASJEMHNSA-N	1.0	HDTRYLNUVZCQOY-LIZSDCNHSA-N	direct	637267649	1620.0	4.74232142513	2.0	5.39794000867	0.390367154555	2.01	0.426502766553
50040608	637270578	5893.0	1.03621217265	0.794279354316	WQZGKKKJIJFFOK-GASJEMHNSA-N	0.0		direct	637270578	11717.0	29.0052430554	0.01	2.07242434531	0.794279354316	2.01	0.426493094977
50040609	637270578	5893.0	1.03621217265	0.794279354316	WQZGKKKJIJFFOK-GASJEMHNSA-N	0.0		direct	637270578	16182.0	29.0052430554	0.01	2.07242434531	0.794279354316	2.01	0.426493094977
52093625	637270301	1892.0	1.04095860768	0.788758947678	WQZGKKKJIJFFOK-GASJEMHNSA-N	0.0		direct	637270301	6181.0	6.58004425151	0.01	2.08191721536	0.788758947678	2.01	0.426236810311
50054319	637271837	5893.0	1.23657200644	0.66301099456	WQZGKKKJIJFFOK-GASJEMHNSA-N	0.0		direct	637271837	5975.0	18.0731432911	0.01	2.47314401287	0.66301099456	2.01	0.426080391864
50078166	637264575	5893.0	1.7447274949	0.469413936849	WQZGKKKJIJFFOK-GASJEMHNSA-N	0.0		direct	637264575	5308.0	30.8041003476	0.01	3.48945498979	0.469413936849	2.01	0.425968426299
50078164	637264575	5893.0	1.7447274949	0.469413936849	WQZGKKKJIJFFOK-GASJEMHNSA-N	0.0		direct	637264575	1031.0	31.6635402662	0.01	3.48945498979	0.469413936849	2.01	0.425968426299
50078165	637264575	5893.0	1.7447274949	0.469413936849	WQZGKKKJIJFFOK-GASJEMHNSA-N	0.0		direct	637264575	3141.0	31.6635402662	0.01	3.48945498979	0.469413936849	2.01	0.425968426299
51206809	637271407	885.0	1.48148606012	0.552704654755	WQZGKKKJIJFFOK-GASJEMHNSA-N	0.0		direct	637271407	13145.0	6.23210238398	0.01	2.96297212024	0.552704654755	2.01	0.425945648834
51206810	637271407	885.0	1.48148606012	0.552704654755	WQZGKKKJIJFFOK-GASJEMHNSA-N	0.0		direct	637271407	14063.0	6.23210238398	0.01	2.96297212024	0.552704654755	2.01	0.425945648834
20940728	637264615	1892.0	1.0	0.81744485017	WQZGKKKJIJFFOK-GASJEMHNSA-N	0.0		direct	637264615	4974.0	14.8153085692	0.01	2.0	0.81744485017	2.01	0.425766148402
20940729	637264615	1892.0	1.0	0.81744485017	WQZGKKKJIJFFOK-GASJEMHNSA-N	0.0		direct	637264615	113.0	13.5575202309	0.01	2.0	0.81744485017	2.01	0.425766148402
20940730	637264615	1892.0	1.0	0.81744485017	WQZGKKKJIJFFOK-GASJEMHNSA-N	0.0		direct	637264615	5095.0	13.5575202309	0.01	2.0	0.81744485017	2.01	0.425766148402
50040610	637270578	5893.0	1.03621217265	0.788758947678	WQZGKKKJIJFFOK-GASJEMHNSA-N	0.0		direct	637270578	11717.0	29.0052430554	0.01	2.07242434531	0.788758947678	2.01	0.425750101761
50040611	637270578	5893.0	1.03621217265	0.788758947678	WQZGKKKJIJFFOK-GASJEMHNSA-N	0.0		direct	637270578	16182.0	29.0052430554	0.01	2.07242434531	0.788758947678	2.01	0.425750101761
53173770	637266009	15432.0	1.18708664336	0.687711913266	WQZGKKKJIJFFOK-GASJEMHNSA-N	0.0		direct	637266009	5639.0	119.935542011	0.01	2.37417328671	0.687711913266	2.01	0.42562659312
52093667	637270301	1892.0	1.04095860768	0.783393415404	WQZGKKKJIJFFOK-GASJEMHNSA-N	0.0		direct	637270301	6181.0	6.58004425151	0.01	2.08191721536	0.783393415404	2.01	0.425510084932
53167062	637267597	15111.0	1.3767507096	0.591634386844	WQZGKKKJIJFFOK-GASJEMHNSA-N	0.0		direct	637267597	15486.0	11.9136401693	0.01	2.7535014192	0.591634386844	2.01	0.42538648966
53167063	637267597	15111.0	1.3767507096	0.591634386844	WQZGKKKJIJFFOK-GASJEMHNSA-N	0.0		direct	637267597	4548.0	11.5867002359	0.01	2.7535014192	0.591634386844	2.01	0.42538648966
53167064	637267597	15111.0	1.3767507096	0.591634386844	WQZGKKKJIJFFOK-GASJEMHNSA-N	0.0		direct	637267597	5808.0	11.5867002359	0.01	2.7535014192	0.591634386844	2.01	0.42538648966
46244257	637271332	15137.0	7.04048162303	0.591634386844	WQZGKKKJIJFFOK-GASJEMHNSA-N	1.0	CZMRCDWAGMRECN-UGDNZRGBSA-N	direct	637271332	6403.0	7.13966199343	1.0	14.0809632461	0.295817193422	2.01	0.425258465104
52093631	637270301	1892.0	1.04095860768	0.780734309111	WQZGKKKJIJFFOK-GASJEMHNSA-N	0.0		direct	637270301	6181.0	6.58004425151	0.01	2.08191721536	0.780734309111	2.01	0.425148542566
50040624	637270578	5893.0	1.03621217265	0.783393415404	WQZGKKKJIJFFOK-GASJEMHNSA-N	0.0		direct	637270578	11717.0	29.0052430554	0.01	2.07242434531	0.783393415404	2.01	0.42502420621
50040625	637270578	5893.0	1.03621217265	0.783393415404	WQZGKKKJIJFFOK-GASJEMHNSA-N	0.0		direct	637270578	16182.0	29.0052430554	0.01	2.07242434531	0.783393415404	2.01	0.42502420621
50040612	637270578	5893.0	1.03621217265	0.780734309111	WQZGKKKJIJFFOK-GASJEMHNSA-N	0.0		direct	637270578	11717.0	29.0052430554	0.01	2.07242434531	0.780734309111	2.01	0.42466307668
50040613	637270578	5893.0	1.03621217265	0.780734309111	WQZGKKKJIJFFOK-GASJEMHNSA-N	0.0		direct	637270578	16182.0	29.0052430554	0.01	2.07242434531	0.780734309111	2.01	0.42466307668
46819831	637266460	13422.0	1.39794000867	0.57023892861	WQZGKKKJIJFFOK-GASJEMHNSA-N	0.0		direct	637266460	15068.0	200.0	0.01	2.79588001734	0.57023892861	2.01	0.423099841266
50078169	637264575	5893.0	1.7447274949	0.456306072041	WQZGKKKJIJFFOK-GASJEMHNSA-N	0.0		direct	637264575	5308.0	30.8041003476	0.01	3.48945498979	0.456306072041	2.01	0.422963096177
50078167	637264575	5893.0	1.7447274949	0.456306072041	WQZGKKKJIJFFOK-GASJEMHNSA-N	0.0		direct	637264575	1031.0	31.6635402662	0.01	3.48945498979	0.456306072041	2.01	0.422963096177
50078168	637264575	5893.0	1.7447274949	0.456306072041	WQZGKKKJIJFFOK-GASJEMHNSA-N	0.0		direct	637264575	3141.0	31.6635402662	0.01	3.48945498979	0.456306072041	2.01	0.422963096177
46345359	637266957	12746.0	4.6615435064	0.624088952415	WQZGKKKJIJFFOK-GASJEMHNSA-N	1.0	GUBGYTABKSRVRQ-KWCWEWCRSA-N	direct	637266957	12746.0	3.26520017041	2.0	6.53040034082	0.312044476207	2.01	0.422946658607
20940710	637264615	1892.0	1.0	0.794279354316	WQZGKKKJIJFFOK-GASJEMHNSA-N	0.0		direct	637264615	4974.0	14.8153085692	0.01	2.0	0.794279354316	2.01	0.422717114867
20940711	637264615	1892.0	1.0	0.794279354316	WQZGKKKJIJFFOK-GASJEMHNSA-N	0.0		direct	637264615	113.0	13.5575202309	0.01	2.0	0.794279354316	2.01	0.422717114867
20940712	637264615	1892.0	1.0	0.794279354316	WQZGKKKJIJFFOK-GASJEMHNSA-N	0.0		direct	637264615	5095.0	13.5575202309	0.01	2.0	0.794279354316	2.01	0.422717114867
51206811	637271407	885.0	1.48148606012	0.533457102236	WQZGKKKJIJFFOK-GASJEMHNSA-N	0.0		direct	637271407	13145.0	6.23210238398	0.01	2.96297212024	0.533457102236	2.01	0.42218789886
51206812	637271407	885.0	1.48148606012	0.533457102236	WQZGKKKJIJFFOK-GASJEMHNSA-N	0.0		direct	637271407	14063.0	6.23210238398	0.01	2.96297212024	0.533457102236	2.01	0.42218789886
41920139	637267649	1620.0	2.69897000434	0.749578662202	WQZGKKKJIJFFOK-GASJEMHNSA-N	1.0	HDTRYLNUVZCQOY-LIZSDCNHSA-N	direct	637267649	1620.0	4.74232142513	2.0	5.39794000867	0.374789331101	2.01	0.422182609807
20940713	637264615	1892.0	1.0	0.788758947678	WQZGKKKJIJFFOK-GASJEMHNSA-N	0.0		direct	637264615	4974.0	14.8153085692	0.01	2.0	0.788758947678	2.01	0.421980699782
20940714	637264615	1892.0	1.0	0.788758947678	WQZGKKKJIJFFOK-GASJEMHNSA-N	0.0		direct	637264615	113.0	13.5575202309	0.01	2.0	0.788758947678	2.01	0.421980699782
20940715	637264615	1892.0	1.0	0.788758947678	WQZGKKKJIJFFOK-GASJEMHNSA-N	0.0		direct	637264615	5095.0	13.5575202309	0.01	2.0	0.788758947678	2.01	0.421980699782
28309192	637265947	885.0	1.67778070527	0.469413936849	WQZGKKKJIJFFOK-GASJEMHNSA-N	0.0		direct	637265947	2689.0	200.0	0.01	3.35556141053	0.469413936849	2.01	0.421822078276
51206807	637271407	885.0	1.48148606012	0.531365230058	WQZGKKKJIJFFOK-GASJEMHNSA-N	0.0		direct	637271407	13145.0	6.23210238398	0.01	2.96297212024	0.531365230058	2.01	0.421773402179
51206808	637271407	885.0	1.48148606012	0.531365230058	WQZGKKKJIJFFOK-GASJEMHNSA-N	0.0		direct	637271407	14063.0	6.23210238398	0.01	2.96297212024	0.531365230058	2.01	0.421773402179
53173774	637266009	15432.0	1.18708664336	0.66301099456	WQZGKKKJIJFFOK-GASJEMHNSA-N	0.0		direct	637266009	5639.0	119.935542011	0.01	2.37417328671	0.66301099456	2.01	0.421752145396
41920155	637267649	1620.0	2.69897000434	0.745013468122	WQZGKKKJIJFFOK-GASJEMHNSA-N	1.0	HDTRYLNUVZCQOY-LIZSDCNHSA-N	direct	637267649	1620.0	4.74232142513	2.0	5.39794000867	0.372506734061	2.01	0.421538326832
53167107	637267597	15111.0	1.3767507096	0.57023892861	WQZGKKKJIJFFOK-GASJEMHNSA-N	0.0		direct	637267597	15486.0	11.9136401693	0.01	2.7535014192	0.57023892861	2.01	0.421487360922
53167108	637267597	15111.0	1.3767507096	0.57023892861	WQZGKKKJIJFFOK-GASJEMHNSA-N	0.0		direct	637267597	4548.0	11.5867002359	0.01	2.7535014192	0.57023892861	2.01	0.421487360922
53167109	637267597	15111.0	1.3767507096	0.57023892861	WQZGKKKJIJFFOK-GASJEMHNSA-N	0.0		direct	637267597	5808.0	11.5867002359	0.01	2.7535014192	0.57023892861	2.01	0.421487360922
44347099	637264505	7130.0	6.03105031902	0.81744485017	WQZGKKKJIJFFOK-GASJEMHNSA-N	1.0	CZMRCDWAGMRECN-UGDNZRGBSA-N	direct	637264505	12995.0	4.91364016933	1.0	9.82728033865	0.408722425085	2.01	0.421409649516
44347100	637264505	7130.0	6.03105031902	0.81744485017	WQZGKKKJIJFFOK-GASJEMHNSA-N	1.0	CZMRCDWAGMRECN-UGDNZRGBSA-N	direct	637264505	13554.0	4.91364016933	1.0	9.82728033865	0.408722425085	2.01	0.421409649516
46244302	637271332	15137.0	7.04048162303	0.57023892861	WQZGKKKJIJFFOK-GASJEMHNSA-N	1.0	CZMRCDWAGMRECN-UGDNZRGBSA-N	direct	637271332	6403.0	7.13966199343	1.0	14.0809632461	0.285119464305	2.01	0.421360509849
52076800	637267021	1892.0	0.958607314842	0.81744485017	WQZGKKKJIJFFOK-GASJEMHNSA-N	0.0		direct	637267021	12999.0	200.0	0.01	1.91721462968	0.81744485017	2.01	0.421290158025
52076801	637267021	1892.0	0.958607314842	0.81744485017	WQZGKKKJIJFFOK-GASJEMHNSA-N	0.0		direct	637267021	16499.0	200.0	0.01	1.91721462968	0.81744485017	2.01	0.421290158025
20940734	637264615	1892.0	1.0	0.783393415404	WQZGKKKJIJFFOK-GASJEMHNSA-N	0.0		direct	637264615	4974.0	14.8153085692	0.01	2.0	0.783393415404	2.01	0.421261230987
20940735	637264615	1892.0	1.0	0.783393415404	WQZGKKKJIJFFOK-GASJEMHNSA-N	0.0		direct	637264615	113.0	13.5575202309	0.01	2.0	0.783393415404	2.01	0.421261230987
20940736	637264615	1892.0	1.0	0.783393415404	WQZGKKKJIJFFOK-GASJEMHNSA-N	0.0		direct	637264615	5095.0	13.5575202309	0.01	2.0	0.783393415404	2.01	0.421261230987
20940716	637264615	1892.0	1.0	0.780734309111	WQZGKKKJIJFFOK-GASJEMHNSA-N	0.0		direct	637264615	4974.0	14.8153085692	0.01	2.0	0.780734309111	2.01	0.420903298737
20940717	637264615	1892.0	1.0	0.780734309111	WQZGKKKJIJFFOK-GASJEMHNSA-N	0.0		direct	637264615	113.0	13.5575202309	0.01	2.0	0.780734309111	2.01	0.420903298737
20940718	637264615	1892.0	1.0	0.780734309111	WQZGKKKJIJFFOK-GASJEMHNSA-N	0.0		direct	637264615	5095.0	13.5575202309	0.01	2.0	0.780734309111	2.01	0.420903298737
52093613	637270301	1892.0	1.04095860768	0.749578662202	WQZGKKKJIJFFOK-GASJEMHNSA-N	0.0		direct	637270301	6181.0	6.58004425151	0.01	2.08191721536	0.749578662202	2.01	0.420842103104
50040606	637270578	5893.0	1.03621217265	0.749578662202	WQZGKKKJIJFFOK-GASJEMHNSA-N	0.0		direct	637270578	11717.0	29.0052430554	0.01	2.07242434531	0.749578662202	2.01	0.420361554627
50040607	637270578	5893.0	1.03621217265	0.749578662202	WQZGKKKJIJFFOK-GASJEMHNSA-N	0.0		direct	637270578	16182.0	29.0052430554	0.01	2.07242434531	0.749578662202	2.01	0.420361554627
52093661	637270301	1892.0	1.04095860768	0.745013468122	WQZGKKKJIJFFOK-GASJEMHNSA-N	0.0		direct	637270301	6181.0	6.58004425151	0.01	2.08191721536	0.745013468122	2.01	0.420199865845
46819839	637266460	13422.0	1.39794000867	0.552704654755	WQZGKKKJIJFFOK-GASJEMHNSA-N	0.0		direct	637266460	15068.0	200.0	0.01	2.79588001734	0.552704654755	2.01	0.419809176439
50040622	637270578	5893.0	1.03621217265	0.745013468122	WQZGKKKJIJFFOK-GASJEMHNSA-N	0.0		direct	637270578	11717.0	29.0052430554	0.01	2.07242434531	0.745013468122	2.01	0.419720050722
50040623	637270578	5893.0	1.03621217265	0.745013468122	WQZGKKKJIJFFOK-GASJEMHNSA-N	0.0		direct	637270578	16182.0	29.0052430554	0.01	2.07242434531	0.745013468122	2.01	0.419720050722
50054310	637271837	5893.0	1.23657200644	0.624088952415	WQZGKKKJIJFFOK-GASJEMHNSA-N	0.0		direct	637271837	5975.0	18.0731432911	0.01	2.47314401287	0.624088952415	2.01	0.419684557711
28309193	637265947	885.0	1.67778070527	0.456306072041	WQZGKKKJIJFFOK-GASJEMHNSA-N	0.0		direct	637265947	2689.0	200.0	0.01	3.35556141053	0.456306072041	2.01	0.418846001834
44346865	637264505	7130.0	6.03105031902	0.794279354316	WQZGKKKJIJFFOK-GASJEMHNSA-N	1.0	CZMRCDWAGMRECN-UGDNZRGBSA-N	direct	637264505	12995.0	4.91364016933	1.0	9.82728033865	0.397139677158	2.01	0.418391814119
44346866	637264505	7130.0	6.03105031902	0.794279354316	WQZGKKKJIJFFOK-GASJEMHNSA-N	1.0	CZMRCDWAGMRECN-UGDNZRGBSA-N	direct	637264505	13554.0	4.91364016933	1.0	9.82728033865	0.397139677158	2.01	0.418391814119
52076776	637267021	1892.0	0.958607314842	0.794279354316	WQZGKKKJIJFFOK-GASJEMHNSA-N	0.0		direct	637267021	12999.0	200.0	0.01	1.91721462968	0.794279354316	2.01	0.418273178342
52076777	637267021	1892.0	0.958607314842	0.794279354316	WQZGKKKJIJFFOK-GASJEMHNSA-N	0.0		direct	637267021	16499.0	200.0	0.01	1.91721462968	0.794279354316	2.01	0.418273178342
53167119	637267597	15111.0	1.3767507096	0.552704654755	WQZGKKKJIJFFOK-GASJEMHNSA-N	0.0		direct	637267597	15486.0	11.9136401693	0.01	2.7535014192	0.552704654755	2.01	0.418209237182
53167120	637267597	15111.0	1.3767507096	0.552704654755	WQZGKKKJIJFFOK-GASJEMHNSA-N	0.0		direct	637267597	4548.0	11.5867002359	0.01	2.7535014192	0.552704654755	2.01	0.418209237182
53167121	637267597	15111.0	1.3767507096	0.552704654755	WQZGKKKJIJFFOK-GASJEMHNSA-N	0.0		direct	637267597	5808.0	11.5867002359	0.01	2.7535014192	0.552704654755	2.01	0.418209237182
46244314	637271332	15137.0	7.04048162303	0.552704654755	WQZGKKKJIJFFOK-GASJEMHNSA-N	1.0	CZMRCDWAGMRECN-UGDNZRGBSA-N	direct	637271332	6403.0	7.13966199343	1.0	14.0809632461	0.276352327378	2.01	0.418083372695
41920159	637267649	1620.0	2.69897000434	0.72055628807	WQZGKKKJIJFFOK-GASJEMHNSA-N	1.0	HDTRYLNUVZCQOY-LIZSDCNHSA-N	direct	637267649	1620.0	4.74232142513	2.0	5.39794000867	0.360278144035	2.01	0.418035356078
44346904	637264505	7130.0	6.03105031902	0.788758947678	WQZGKKKJIJFFOK-GASJEMHNSA-N	1.0	CZMRCDWAGMRECN-UGDNZRGBSA-N	direct	637264505	12995.0	4.91364016933	1.0	9.82728033865	0.394379473839	2.01	0.417662934137
44346905	637264505	7130.0	6.03105031902	0.788758947678	WQZGKKKJIJFFOK-GASJEMHNSA-N	1.0	CZMRCDWAGMRECN-UGDNZRGBSA-N	direct	637264505	13554.0	4.91364016933	1.0	9.82728033865	0.394379473839	2.01	0.417662934137
52076780	637267021	1892.0	0.958607314842	0.788758947678	WQZGKKKJIJFFOK-GASJEMHNSA-N	0.0		direct	637267021	12999.0	200.0	0.01	1.91721462968	0.788758947678	2.01	0.417544505034
52076781	637267021	1892.0	0.958607314842	0.788758947678	WQZGKKKJIJFFOK-GASJEMHNSA-N	0.0		direct	637267021	16499.0	200.0	0.01	1.91721462968	0.788758947678	2.01	0.417544505034
46345354	637266957	12746.0	4.6615435064	0.591634386844	WQZGKKKJIJFFOK-GASJEMHNSA-N	1.0	GUBGYTABKSRVRQ-KWCWEWCRSA-N	direct	637266957	12746.0	3.26520017041	2.0	6.53040034082	0.295817193422	2.01	0.417337419696
50067457	637267202	5893.0	1.43179827593	0.81744485017	WQZGKKKJIJFFOK-GASJEMHNSA-N	0.0		direct	637267202	4924.0	0.920818753952	0.01	1.8416375079	0.81744485017	2.01	0.417075489103
50469443	637271761	10532.0	0.920818753952	0.81744485017	WQZGKKKJIJFFOK-GASJEMHNSA-N	0.0		direct	637271761	7135.0	70.6989700043	0.01	1.8416375079	0.81744485017	2.01	0.417075489103
50469444	637271761	10532.0	0.920818753952	0.81744485017	WQZGKKKJIJFFOK-GASJEMHNSA-N	0.0		direct	637271761	8940.0	70.6989700043	0.01	1.8416375079	0.81744485017	2.01	0.417075489103
44347177	637264505	7130.0	6.03105031902	0.783393415404	WQZGKKKJIJFFOK-GASJEMHNSA-N	1.0	CZMRCDWAGMRECN-UGDNZRGBSA-N	direct	637264505	12995.0	4.91364016933	1.0	9.82728033865	0.391696707702	2.01	0.416950827047
44347178	637264505	7130.0	6.03105031902	0.783393415404	WQZGKKKJIJFFOK-GASJEMHNSA-N	1.0	CZMRCDWAGMRECN-UGDNZRGBSA-N	direct	637264505	13554.0	4.91364016933	1.0	9.82728033865	0.391696707702	2.01	0.416950827047
52076808	637267021	1892.0	0.958607314842	0.783393415404	WQZGKKKJIJFFOK-GASJEMHNSA-N	0.0		direct	637267021	12999.0	200.0	0.01	1.91721462968	0.783393415404	2.01	0.416832599864
52076809	637267021	1892.0	0.958607314842	0.783393415404	WQZGKKKJIJFFOK-GASJEMHNSA-N	0.0		direct	637267021	16499.0	200.0	0.01	1.91721462968	0.783393415404	2.01	0.416832599864
52093673	637270301	1892.0	1.04095860768	0.72055628807	WQZGKKKJIJFFOK-GASJEMHNSA-N	0.0		direct	637270301	6181.0	6.58004425151	0.01	2.08191721536	0.72055628807	2.01	0.416708017661
20940707	637264615	1892.0	1.0	0.749578662202	WQZGKKKJIJFFOK-GASJEMHNSA-N	0.0		direct	637264615	4974.0	14.8153085692	0.01	2.0	0.749578662202	2.01	0.416639860447
20940708	637264615	1892.0	1.0	0.749578662202	WQZGKKKJIJFFOK-GASJEMHNSA-N	0.0		direct	637264615	113.0	13.5575202309	0.01	2.0	0.749578662202	2.01	0.416639860447
20940709	637264615	1892.0	1.0	0.749578662202	WQZGKKKJIJFFOK-GASJEMHNSA-N	0.0		direct	637264615	5095.0	13.5575202309	0.01	2.0	0.749578662202	2.01	0.416639860447
44346943	637264505	7130.0	6.03105031902	0.780734309111	WQZGKKKJIJFFOK-GASJEMHNSA-N	1.0	CZMRCDWAGMRECN-UGDNZRGBSA-N	direct	637264505	12995.0	4.91364016933	1.0	9.82728033865	0.390367154555	2.01	0.41659655721
44346944	637264505	7130.0	6.03105031902	0.780734309111	WQZGKKKJIJFFOK-GASJEMHNSA-N	1.0	CZMRCDWAGMRECN-UGDNZRGBSA-N	direct	637264505	13554.0	4.91364016933	1.0	9.82728033865	0.390367154555	2.01	0.41659655721
52076784	637267021	1892.0	0.958607314842	0.780734309111	WQZGKKKJIJFFOK-GASJEMHNSA-N	0.0		direct	637267021	12999.0	200.0	0.01	1.91721462968	0.780734309111	2.01	0.416478430481
52076785	637267021	1892.0	0.958607314842	0.780734309111	WQZGKKKJIJFFOK-GASJEMHNSA-N	0.0		direct	637267021	16499.0	200.0	0.01	1.91721462968	0.780734309111	2.01	0.416478430481
50040626	637270578	5893.0	1.03621217265	0.72055628807	WQZGKKKJIJFFOK-GASJEMHNSA-N	0.0		direct	637270578	11717.0	29.0052430554	0.01	2.07242434531	0.72055628807	2.01	0.416232189788
50040627	637270578	5893.0	1.03621217265	0.72055628807	WQZGKKKJIJFFOK-GASJEMHNSA-N	0.0		direct	637270578	16182.0	29.0052430554	0.01	2.07242434531	0.72055628807	2.01	0.416232189788
46819841	637266460	13422.0	1.39794000867	0.533457102236	WQZGKKKJIJFFOK-GASJEMHNSA-N	0.0		direct	637266460	15068.0	200.0	0.01	2.79588001734	0.533457102236	2.01	0.416105563253
41920149	637267649	1620.0	2.69897000434	0.707082527706	WQZGKKKJIJFFOK-GASJEMHNSA-N	1.0	HDTRYLNUVZCQOY-LIZSDCNHSA-N	direct	637267649	1620.0	4.74232142513	2.0	5.39794000867	0.353541263853	2.01	0.416067279183
20940731	637264615	1892.0	1.0	0.745013468122	WQZGKKKJIJFFOK-GASJEMHNSA-N	0.0		direct	637264615	4974.0	14.8153085692	0.01	2.0	0.745013468122	2.01	0.416004036132
20940732	637264615	1892.0	1.0	0.745013468122	WQZGKKKJIJFFOK-GASJEMHNSA-N	0.0		direct	637264615	113.0	13.5575202309	0.01	2.0	0.745013468122	2.01	0.416004036132
20940733	637264615	1892.0	1.0	0.745013468122	WQZGKKKJIJFFOK-GASJEMHNSA-N	0.0		direct	637264615	5095.0	13.5575202309	0.01	2.0	0.745013468122	2.01	0.416004036132
41920151	637267649	1620.0	2.69897000434	0.705601094323	WQZGKKKJIJFFOK-GASJEMHNSA-N	1.0	HDTRYLNUVZCQOY-LIZSDCNHSA-N	direct	637267649	1620.0	4.74232142513	2.0	5.39794000867	0.352800547161	2.01	0.415849178468
46819837	637266460	13422.0	1.39794000867	0.531365230058	WQZGKKKJIJFFOK-GASJEMHNSA-N	0.0		direct	637266460	15068.0	200.0	0.01	2.79588001734	0.531365230058	2.01	0.415697038101
53173756	637266009	15432.0	1.18708664336	0.624088952415	WQZGKKKJIJFFOK-GASJEMHNSA-N	0.0		direct	637266009	5639.0	119.935542011	0.01	2.37417328671	0.624088952415	2.01	0.415421281955
52093643	637270301	1892.0	1.04095860768	0.707082527706	WQZGKKKJIJFFOK-GASJEMHNSA-N	0.0		direct	637270301	6181.0	6.58004425151	0.01	2.08191721536	0.707082527706	2.01	0.41474618977
52093649	637270301	1892.0	1.04095860768	0.705601094323	WQZGKKKJIJFFOK-GASJEMHNSA-N	0.0		direct	637270301	6181.0	6.58004425151	0.01	2.08191721536	0.705601094323	2.01	0.414528781564
53167122	637267597	15111.0	1.3767507096	0.533457102236	WQZGKKKJIJFFOK-GASJEMHNSA-N	0.0		direct	637267597	15486.0	11.9136401693	0.01	2.7535014192	0.533457102236	2.01	0.414519738877
53167123	637267597	15111.0	1.3767507096	0.533457102236	WQZGKKKJIJFFOK-GASJEMHNSA-N	0.0		direct	637267597	4548.0	11.5867002359	0.01	2.7535014192	0.533457102236	2.01	0.414519738877
53167124	637267597	15111.0	1.3767507096	0.533457102236	WQZGKKKJIJFFOK-GASJEMHNSA-N	0.0		direct	637267597	5808.0	11.5867002359	0.01	2.7535014192	0.533457102236	2.01	0.414519738877
46244317	637271332	15137.0	7.04048162303	0.533457102236	WQZGKKKJIJFFOK-GASJEMHNSA-N	1.0	CZMRCDWAGMRECN-UGDNZRGBSA-N	direct	637271332	6403.0	7.13966199343	1.0	14.0809632461	0.266728551118	2.01	0.414394984783
50040616	637270578	5893.0	1.03621217265	0.707082527706	WQZGKKKJIJFFOK-GASJEMHNSA-N	0.0		direct	637270578	11717.0	29.0052430554	0.01	2.07242434531	0.707082527706	2.01	0.414272602056
50040617	637270578	5893.0	1.03621217265	0.707082527706	WQZGKKKJIJFFOK-GASJEMHNSA-N	0.0		direct	637270578	16182.0	29.0052430554	0.01	2.07242434531	0.707082527706	2.01	0.414272602056
41920163	637267649	1620.0	2.69897000434	0.694182199378	WQZGKKKJIJFFOK-GASJEMHNSA-N	1.0	HDTRYLNUVZCQOY-LIZSDCNHSA-N	direct	637267649	1620.0	4.74232142513	2.0	5.39794000867	0.347091099689	2.01	0.414156426462
50054305	637271837	5893.0	1.23657200644	0.591634386844	WQZGKKKJIJFFOK-GASJEMHNSA-N	0.0		direct	637271837	5975.0	18.0731432911	0.01	2.47314401287	0.591634386844	2.01	0.41411858171
53167116	637267597	15111.0	1.3767507096	0.531365230058	WQZGKKKJIJFFOK-GASJEMHNSA-N	0.0		direct	637267597	15486.0	11.9136401693	0.01	2.7535014192	0.531365230058	2.01	0.41411277066
53167117	637267597	15111.0	1.3767507096	0.531365230058	WQZGKKKJIJFFOK-GASJEMHNSA-N	0.0		direct	637267597	4548.0	11.5867002359	0.01	2.7535014192	0.531365230058	2.01	0.41411277066
53167118	637267597	15111.0	1.3767507096	0.531365230058	WQZGKKKJIJFFOK-GASJEMHNSA-N	0.0		direct	637267597	5808.0	11.5867002359	0.01	2.7535014192	0.531365230058	2.01	0.41411277066
50067445	637267202	5893.0	1.43179827593	0.794279354316	WQZGKKKJIJFFOK-GASJEMHNSA-N	0.0		direct	637267202	4924.0	0.920818753952	0.01	1.8416375079	0.794279354316	2.01	0.414088691873
50468975	637271761	10532.0	0.920818753952	0.794279354316	WQZGKKKJIJFFOK-GASJEMHNSA-N	0.0		direct	637271761	7135.0	70.6989700043	0.01	1.8416375079	0.794279354316	2.01	0.414088691873
50468976	637271761	10532.0	0.920818753952	0.794279354316	WQZGKKKJIJFFOK-GASJEMHNSA-N	0.0		direct	637271761	8940.0	70.6989700043	0.01	1.8416375079	0.794279354316	2.01	0.414088691873
50040618	637270578	5893.0	1.03621217265	0.705601094323	WQZGKKKJIJFFOK-GASJEMHNSA-N	0.0		direct	637270578	11717.0	29.0052430554	0.01	2.07242434531	0.705601094323	2.01	0.414055442102
50040619	637270578	5893.0	1.03621217265	0.705601094323	WQZGKKKJIJFFOK-GASJEMHNSA-N	0.0		direct	637270578	16182.0	29.0052430554	0.01	2.07242434531	0.705601094323	2.01	0.414055442102
46244311	637271332	15137.0	7.04048162303	0.531365230058	WQZGKKKJIJFFOK-GASJEMHNSA-N	1.0	CZMRCDWAGMRECN-UGDNZRGBSA-N	direct	637271332	6403.0	7.13966199343	1.0	14.0809632461	0.265682615029	2.01	0.413988139048
46345369	637266957	12746.0	4.6615435064	0.57023892861	WQZGKKKJIJFFOK-GASJEMHNSA-N	1.0	GUBGYTABKSRVRQ-KWCWEWCRSA-N	direct	637266957	12746.0	3.26520017041	2.0	6.53040034082	0.285119464305	2.01	0.413512069417
50067447	637267202	5893.0	1.43179827593	0.788758947678	WQZGKKKJIJFFOK-GASJEMHNSA-N	0.0		direct	637267202	4924.0	0.920818753952	0.01	1.8416375079	0.788758947678	2.01	0.413367308355
50469053	637271761	10532.0	0.920818753952	0.788758947678	WQZGKKKJIJFFOK-GASJEMHNSA-N	0.0		direct	637271761	7135.0	70.6989700043	0.01	1.8416375079	0.788758947678	2.01	0.413367308355
50469054	637271761	10532.0	0.920818753952	0.788758947678	WQZGKKKJIJFFOK-GASJEMHNSA-N	0.0		direct	637271761	8940.0	70.6989700043	0.01	1.8416375079	0.788758947678	2.01	0.413367308355
41920161	637267649	1620.0	2.69897000434	0.687711913266	WQZGKKKJIJFFOK-GASJEMHNSA-N	1.0	HDTRYLNUVZCQOY-LIZSDCNHSA-N	direct	637267649	1620.0	4.74232142513	2.0	5.39794000867	0.343855956633	2.01	0.413187974608
50090250	637264846	5893.0	0.886056647693	0.81744485017	WQZGKKKJIJFFOK-GASJEMHNSA-N	0.0		direct	637264846	13052.0	7.14508697769	0.01	1.77211329539	0.81744485017	2.01	0.41308221859
50090251	637264846	5893.0	0.886056647693	0.81744485017	WQZGKKKJIJFFOK-GASJEMHNSA-N	0.0		direct	637264846	12578.0	6.23507701535	0.01	1.77211329539	0.81744485017	2.01	0.41308221859
52093685	637270301	1892.0	1.04095860768	0.694182199378	WQZGKKKJIJFFOK-GASJEMHNSA-N	0.0		direct	637270301	6181.0	6.58004425151	0.01	2.08191721536	0.694182199378	2.01	0.412841404354
50067461	637267202	5893.0	1.43179827593	0.783393415404	WQZGKKKJIJFFOK-GASJEMHNSA-N	0.0		direct	637267202	4924.0	0.920818753952	0.01	1.8416375079	0.783393415404	2.01	0.412662525223
50469599	637271761	10532.0	0.920818753952	0.783393415404	WQZGKKKJIJFFOK-GASJEMHNSA-N	0.0		direct	637271761	7135.0	70.6989700043	0.01	1.8416375079	0.783393415404	2.01	0.412662525223
50469600	637271761	10532.0	0.920818753952	0.783393415404	WQZGKKKJIJFFOK-GASJEMHNSA-N	0.0		direct	637271761	8940.0	70.6989700043	0.01	1.8416375079	0.783393415404	2.01	0.412662525223
20940737	637264615	1892.0	1.0	0.72055628807	WQZGKKKJIJFFOK-GASJEMHNSA-N	0.0		direct	637264615	4974.0	14.8153085692	0.01	2.0	0.72055628807	2.01	0.412547055167
20940738	637264615	1892.0	1.0	0.72055628807	WQZGKKKJIJFFOK-GASJEMHNSA-N	0.0		direct	637264615	113.0	13.5575202309	0.01	2.0	0.72055628807	2.01	0.412547055167
20940739	637264615	1892.0	1.0	0.72055628807	WQZGKKKJIJFFOK-GASJEMHNSA-N	0.0		direct	637264615	5095.0	13.5575202309	0.01	2.0	0.72055628807	2.01	0.412547055167
44346826	637264505	7130.0	6.03105031902	0.749578662202	WQZGKKKJIJFFOK-GASJEMHNSA-N	1.0	CZMRCDWAGMRECN-UGDNZRGBSA-N	direct	637264505	12995.0	4.91364016933	1.0	9.82728033865	0.374789331101	2.01	0.412376743019
44346827	637264505	7130.0	6.03105031902	0.749578662202	WQZGKKKJIJFFOK-GASJEMHNSA-N	1.0	CZMRCDWAGMRECN-UGDNZRGBSA-N	direct	637264505	13554.0	4.91364016933	1.0	9.82728033865	0.374789331101	2.01	0.412376743019
50040630	637270578	5893.0	1.03621217265	0.694182199378	WQZGKKKJIJFFOK-GASJEMHNSA-N	0.0		direct	637270578	11717.0	29.0052430554	0.01	2.07242434531	0.694182199378	2.01	0.412369991664
50040631	637270578	5893.0	1.03621217265	0.694182199378	WQZGKKKJIJFFOK-GASJEMHNSA-N	0.0		direct	637270578	16182.0	29.0052430554	0.01	2.07242434531	0.694182199378	2.01	0.412369991664
50067449	637267202	5893.0	1.43179827593	0.780734309111	WQZGKKKJIJFFOK-GASJEMHNSA-N	0.0		direct	637267202	4924.0	0.920818753952	0.01	1.8416375079	0.780734309111	2.01	0.41231189902
50469131	637271761	10532.0	0.920818753952	0.780734309111	WQZGKKKJIJFFOK-GASJEMHNSA-N	0.0		direct	637271761	7135.0	70.6989700043	0.01	1.8416375079	0.780734309111	2.01	0.41231189902
50469132	637271761	10532.0	0.920818753952	0.780734309111	WQZGKKKJIJFFOK-GASJEMHNSA-N	0.0		direct	637271761	8940.0	70.6989700043	0.01	1.8416375079	0.780734309111	2.01	0.41231189902
52076772	637267021	1892.0	0.958607314842	0.749578662202	WQZGKKKJIJFFOK-GASJEMHNSA-N	0.0		direct	637267021	12999.0	200.0	0.01	1.91721462968	0.749578662202	2.01	0.412259812825
52076773	637267021	1892.0	0.958607314842	0.749578662202	WQZGKKKJIJFFOK-GASJEMHNSA-N	0.0		direct	637267021	16499.0	200.0	0.01	1.91721462968	0.749578662202	2.01	0.412259812825
52093679	637270301	1892.0	1.04095860768	0.687711913266	WQZGKKKJIJFFOK-GASJEMHNSA-N	0.0		direct	637270301	6181.0	6.58004425151	0.01	2.08191721536	0.687711913266	2.01	0.411876027511
44347138	637264505	7130.0	6.03105031902	0.745013468122	WQZGKKKJIJFFOK-GASJEMHNSA-N	1.0	CZMRCDWAGMRECN-UGDNZRGBSA-N	direct	637264505	12995.0	4.91364016933	1.0	9.82728033865	0.372506734061	2.01	0.411747424547
44347139	637264505	7130.0	6.03105031902	0.745013468122	WQZGKKKJIJFFOK-GASJEMHNSA-N	1.0	CZMRCDWAGMRECN-UGDNZRGBSA-N	direct	637264505	13554.0	4.91364016933	1.0	9.82728033865	0.372506734061	2.01	0.411747424547
52076804	637267021	1892.0	0.958607314842	0.745013468122	WQZGKKKJIJFFOK-GASJEMHNSA-N	0.0		direct	637267021	12999.0	200.0	0.01	1.91721462968	0.745013468122	2.01	0.411630672798
52076805	637267021	1892.0	0.958607314842	0.745013468122	WQZGKKKJIJFFOK-GASJEMHNSA-N	0.0		direct	637267021	16499.0	200.0	0.01	1.91721462968	0.745013468122	2.01	0.411630672798
50040628	637270578	5893.0	1.03621217265	0.687711913266	WQZGKKKJIJFFOK-GASJEMHNSA-N	0.0		direct	637270578	11717.0	29.0052430554	0.01	2.07242434531	0.687711913266	2.01	0.411405717159
50040629	637270578	5893.0	1.03621217265	0.687711913266	WQZGKKKJIJFFOK-GASJEMHNSA-N	0.0		direct	637270578	16182.0	29.0052430554	0.01	2.07242434531	0.687711913266	2.01	0.411405717159
20940722	637264615	1892.0	1.0	0.707082527706	WQZGKKKJIJFFOK-GASJEMHNSA-N	0.0		direct	637264615	4974.0	14.8153085692	0.01	2.0	0.707082527706	2.01	0.410604816752
20940723	637264615	1892.0	1.0	0.707082527706	WQZGKKKJIJFFOK-GASJEMHNSA-N	0.0		direct	637264615	113.0	13.5575202309	0.01	2.0	0.707082527706	2.01	0.410604816752
20940724	637264615	1892.0	1.0	0.707082527706	WQZGKKKJIJFFOK-GASJEMHNSA-N	0.0		direct	637264615	5095.0	13.5575202309	0.01	2.0	0.707082527706	2.01	0.410604816752
20940725	637264615	1892.0	1.0	0.705601094323	WQZGKKKJIJFFOK-GASJEMHNSA-N	0.0		direct	637264615	4974.0	14.8153085692	0.01	2.0	0.705601094323	2.01	0.410389579437
20940726	637264615	1892.0	1.0	0.705601094323	WQZGKKKJIJFFOK-GASJEMHNSA-N	0.0		direct	637264615	113.0	13.5575202309	0.01	2.0	0.705601094323	2.01	0.410389579437
20940727	637264615	1892.0	1.0	0.705601094323	WQZGKKKJIJFFOK-GASJEMHNSA-N	0.0		direct	637264615	5095.0	13.5575202309	0.01	2.0	0.705601094323	2.01	0.410389579437
50054320	637271837	5893.0	1.23657200644	0.57023892861	WQZGKKKJIJFFOK-GASJEMHNSA-N	0.0		direct	637271837	5975.0	18.0731432911	0.01	2.47314401287	0.57023892861	2.01	0.410322735574
46345373	637266957	12746.0	4.6615435064	0.552704654755	WQZGKKKJIJFFOK-GASJEMHNSA-N	1.0	GUBGYTABKSRVRQ-KWCWEWCRSA-N	direct	637266957	12746.0	3.26520017041	2.0	6.53040034082	0.276352327378	2.01	0.410295973617
50090232	637264846	5893.0	0.886056647693	0.794279354316	WQZGKKKJIJFFOK-GASJEMHNSA-N	0.0		direct	637264846	13052.0	7.14508697769	0.01	1.77211329539	0.794279354316	2.01	0.410124018315
50090233	637264846	5893.0	0.886056647693	0.794279354316	WQZGKKKJIJFFOK-GASJEMHNSA-N	0.0		direct	637264846	12578.0	6.23507701535	0.01	1.77211329539	0.794279354316	2.01	0.410124018315
53173746	637266009	15432.0	1.18708664336	0.591634386844	WQZGKKKJIJFFOK-GASJEMHNSA-N	0.0		direct	637266009	5639.0	119.935542011	0.01	2.37417328671	0.591634386844	2.01	0.40991184673
41920165	637267649	1620.0	2.69897000434	0.66301099456	WQZGKKKJIJFFOK-GASJEMHNSA-N	1.0	HDTRYLNUVZCQOY-LIZSDCNHSA-N	direct	637267649	1620.0	4.74232142513	2.0	5.39794000867	0.33150549728	2.01	0.409426754718
50090235	637264846	5893.0	0.886056647693	0.788758947678	WQZGKKKJIJFFOK-GASJEMHNSA-N	0.0		direct	637264846	13052.0	7.14508697769	0.01	1.77211329539	0.788758947678	2.01	0.409409541651
50090236	637264846	5893.0	0.886056647693	0.788758947678	WQZGKKKJIJFFOK-GASJEMHNSA-N	0.0		direct	637264846	12578.0	6.23507701535	0.01	1.77211329539	0.788758947678	2.01	0.409409541651
52109567	637265281	1892.0	0.853871964322	0.81744485017	WQZGKKKJIJFFOK-GASJEMHNSA-N	0.0		direct	637265281	5951.0	22.2708352103	0.01	1.70774392864	0.81744485017	2.01	0.409278864029
51206803	637271407	885.0	1.48148606012	0.469413936849	WQZGKKKJIJFFOK-GASJEMHNSA-N	0.0		direct	637271407	13145.0	6.23210238398	0.01	2.96297212024	0.469413936849	2.01	0.408902626838
51206804	637271407	885.0	1.48148606012	0.469413936849	WQZGKKKJIJFFOK-GASJEMHNSA-N	0.0		direct	637271407	14063.0	6.23210238398	0.01	2.96297212024	0.469413936849	2.01	0.408902626838
20940743	637264615	1892.0	1.0	0.694182199378	WQZGKKKJIJFFOK-GASJEMHNSA-N	0.0		direct	637264615	4974.0	14.8153085692	0.01	2.0	0.694182199378	2.01	0.408719051227
20940744	637264615	1892.0	1.0	0.694182199378	WQZGKKKJIJFFOK-GASJEMHNSA-N	0.0		direct	637264615	113.0	13.5575202309	0.01	2.0	0.694182199378	2.01	0.408719051227
20940745	637264615	1892.0	1.0	0.694182199378	WQZGKKKJIJFFOK-GASJEMHNSA-N	0.0		direct	637264615	5095.0	13.5575202309	0.01	2.0	0.694182199378	2.01	0.408719051227
50090256	637264846	5893.0	0.886056647693	0.783393415404	WQZGKKKJIJFFOK-GASJEMHNSA-N	0.0		direct	637264846	13052.0	7.14508697769	0.01	1.77211329539	0.783393415404	2.01	0.408711506434
50090257	637264846	5893.0	0.886056647693	0.783393415404	WQZGKKKJIJFFOK-GASJEMHNSA-N	0.0		direct	637264846	12578.0	6.23507701535	0.01	1.77211329539	0.783393415404	2.01	0.408711506434
50090238	637264846	5893.0	0.886056647693	0.780734309111	WQZGKKKJIJFFOK-GASJEMHNSA-N	0.0		direct	637264846	13052.0	7.14508697769	0.01	1.77211329539	0.780734309111	2.01	0.408364237285
50090239	637264846	5893.0	0.886056647693	0.780734309111	WQZGKKKJIJFFOK-GASJEMHNSA-N	0.0		direct	637264846	12578.0	6.23507701535	0.01	1.77211329539	0.780734309111	2.01	0.408364237285
44347216	637264505	7130.0	6.03105031902	0.72055628807	WQZGKKKJIJFFOK-GASJEMHNSA-N	1.0	CZMRCDWAGMRECN-UGDNZRGBSA-N	direct	637264505	12995.0	4.91364016933	1.0	9.82728033865	0.360278144035	2.01	0.408325815895
44347217	637264505	7130.0	6.03105031902	0.72055628807	WQZGKKKJIJFFOK-GASJEMHNSA-N	1.0	CZMRCDWAGMRECN-UGDNZRGBSA-N	direct	637264505	13554.0	4.91364016933	1.0	9.82728033865	0.360278144035	2.01	0.408325815895
52076812	637267021	1892.0	0.958607314842	0.72055628807	WQZGKKKJIJFFOK-GASJEMHNSA-N	0.0		direct	637267021	12999.0	200.0	0.01	1.91721462968	0.72055628807	2.01	0.408210034349
52076813	637267021	1892.0	0.958607314842	0.72055628807	WQZGKKKJIJFFOK-GASJEMHNSA-N	0.0		direct	637267021	16499.0	200.0	0.01	1.91721462968	0.72055628807	2.01	0.408210034349
50067443	637267202	5893.0	1.43179827593	0.749578662202	WQZGKKKJIJFFOK-GASJEMHNSA-N	0.0		direct	637267202	4924.0	0.920818753952	0.01	1.8416375079	0.749578662202	2.01	0.408135485238
50468897	637271761	10532.0	0.920818753952	0.749578662202	WQZGKKKJIJFFOK-GASJEMHNSA-N	0.0		direct	637271761	7135.0	70.6989700043	0.01	1.8416375079	0.749578662202	2.01	0.408135485238
50468898	637271761	10532.0	0.920818753952	0.749578662202	WQZGKKKJIJFFOK-GASJEMHNSA-N	0.0		direct	637271761	8940.0	70.6989700043	0.01	1.8416375079	0.749578662202	2.01	0.408135485238
52093691	637270301	1892.0	1.04095860768	0.66301099456	WQZGKKKJIJFFOK-GASJEMHNSA-N	0.0		direct	637270301	6181.0	6.58004425151	0.01	2.08191721536	0.66301099456	2.01	0.408126750179
20940740	637264615	1892.0	1.0	0.687711913266	WQZGKKKJIJFFOK-GASJEMHNSA-N	0.0		direct	637264615	4974.0	14.8153085692	0.01	2.0	0.687711913266	2.01	0.407763313979
20940741	637264615	1892.0	1.0	0.687711913266	WQZGKKKJIJFFOK-GASJEMHNSA-N	0.0		direct	637264615	113.0	13.5575202309	0.01	2.0	0.687711913266	2.01	0.407763313979
20940742	637264615	1892.0	1.0	0.687711913266	WQZGKKKJIJFFOK-GASJEMHNSA-N	0.0		direct	637264615	5095.0	13.5575202309	0.01	2.0	0.687711913266	2.01	0.407763313979
50040632	637270578	5893.0	1.03621217265	0.66301099456	WQZGKKKJIJFFOK-GASJEMHNSA-N	0.0		direct	637270578	11717.0	29.0052430554	0.01	2.07242434531	0.66301099456	2.01	0.407660721028
50040633	637270578	5893.0	1.03621217265	0.66301099456	WQZGKKKJIJFFOK-GASJEMHNSA-N	0.0		direct	637270578	16182.0	29.0052430554	0.01	2.07242434531	0.66301099456	2.01	0.407660721028
50067459	637267202	5893.0	1.43179827593	0.745013468122	WQZGKKKJIJFFOK-GASJEMHNSA-N	0.0		direct	637267202	4924.0	0.920818753952	0.01	1.8416375079	0.745013468122	2.01	0.40751263925
50469521	637271761	10532.0	0.920818753952	0.745013468122	WQZGKKKJIJFFOK-GASJEMHNSA-N	0.0		direct	637271761	7135.0	70.6989700043	0.01	1.8416375079	0.745013468122	2.01	0.40751263925
50469522	637271761	10532.0	0.920818753952	0.745013468122	WQZGKKKJIJFFOK-GASJEMHNSA-N	0.0		direct	637271761	8940.0	70.6989700043	0.01	1.8416375079	0.745013468122	2.01	0.40751263925
50054324	637271837	5893.0	1.23657200644	0.552704654755	WQZGKKKJIJFFOK-GASJEMHNSA-N	0.0		direct	637271837	5975.0	18.0731432911	0.01	2.47314401287	0.552704654755	2.01	0.407131444862
46345374	637266957	12746.0	4.6615435064	0.533457102236	WQZGKKKJIJFFOK-GASJEMHNSA-N	1.0	GUBGYTABKSRVRQ-KWCWEWCRSA-N	direct	637266957	12746.0	3.26520017041	2.0	6.53040034082	0.266728551118	2.01	0.40667628719
44347021	637264505	7130.0	6.03105031902	0.707082527706	WQZGKKKJIJFFOK-GASJEMHNSA-N	1.0	CZMRCDWAGMRECN-UGDNZRGBSA-N	direct	637264505	12995.0	4.91364016933	1.0	9.82728033865	0.353541263853	2.01	0.406403450736
44347022	637264505	7130.0	6.03105031902	0.707082527706	WQZGKKKJIJFFOK-GASJEMHNSA-N	1.0	CZMRCDWAGMRECN-UGDNZRGBSA-N	direct	637264505	13554.0	4.91364016933	1.0	9.82728033865	0.353541263853	2.01	0.406403450736
52109555	637265281	1892.0	0.853871964322	0.794279354316	WQZGKKKJIJFFOK-GASJEMHNSA-N	0.0		direct	637265281	5951.0	22.2708352103	0.01	1.70774392864	0.794279354316	2.01	0.406347900667
52076792	637267021	1892.0	0.958607314842	0.707082527706	WQZGKKKJIJFFOK-GASJEMHNSA-N	0.0		direct	637267021	12999.0	200.0	0.01	1.91721462968	0.707082527706	2.01	0.406288214281
52076793	637267021	1892.0	0.958607314842	0.707082527706	WQZGKKKJIJFFOK-GASJEMHNSA-N	0.0		direct	637267021	16499.0	200.0	0.01	1.91721462968	0.707082527706	2.01	0.406288214281
46345372	637266957	12746.0	4.6615435064	0.531365230058	WQZGKKKJIJFFOK-GASJEMHNSA-N	1.0	GUBGYTABKSRVRQ-KWCWEWCRSA-N	direct	637266957	12746.0	3.26520017041	2.0	6.53040034082	0.265682615029	2.01	0.406277019536
44347060	637264505	7130.0	6.03105031902	0.705601094323	WQZGKKKJIJFFOK-GASJEMHNSA-N	1.0	CZMRCDWAGMRECN-UGDNZRGBSA-N	direct	637264505	12995.0	4.91364016933	1.0	9.82728033865	0.352800547161	2.01	0.406190415759
44347061	637264505	7130.0	6.03105031902	0.705601094323	WQZGKKKJIJFFOK-GASJEMHNSA-N	1.0	CZMRCDWAGMRECN-UGDNZRGBSA-N	direct	637264505	13554.0	4.91364016933	1.0	9.82728033865	0.352800547161	2.01	0.406190415759
53173776	637266009	15432.0	1.18708664336	0.57023892861	WQZGKKKJIJFFOK-GASJEMHNSA-N	0.0		direct	637266009	5639.0	119.935542011	0.01	2.37417328671	0.57023892861	2.01	0.406154559884
52076796	637267021	1892.0	0.958607314842	0.705601094323	WQZGKKKJIJFFOK-GASJEMHNSA-N	0.0		direct	637267021	12999.0	200.0	0.01	1.91721462968	0.705601094323	2.01	0.40607523971
52076797	637267021	1892.0	0.958607314842	0.705601094323	WQZGKKKJIJFFOK-GASJEMHNSA-N	0.0		direct	637267021	16499.0	200.0	0.01	1.91721462968	0.705601094323	2.01	0.40607523971
51206805	637271407	885.0	1.48148606012	0.456306072041	WQZGKKKJIJFFOK-GASJEMHNSA-N	0.0		direct	637271407	13145.0	6.23210238398	0.01	2.96297212024	0.456306072041	2.01	0.406017700853
51206806	637271407	885.0	1.48148606012	0.456306072041	WQZGKKKJIJFFOK-GASJEMHNSA-N	0.0		direct	637271407	14063.0	6.23210238398	0.01	2.96297212024	0.456306072041	2.01	0.406017700853
25636137	637269414	6073.0	0.823908740944	0.81744485017	WQZGKKKJIJFFOK-GASJEMHNSA-N	0.0		direct	637269414	10.0	135.270025714	0.01	1.64781748189	0.81744485017	2.01	0.405640123625
51901219	637265284	1892.0	1.92081875395	0.81744485017	WQZGKKKJIJFFOK-GASJEMHNSA-N	0.0		direct	637265284	15980.0	0.823908740944	0.01	1.64781748189	0.81744485017	2.01	0.405640123625
51901220	637265284	15980.0	1.92081875395	0.81744485017	WQZGKKKJIJFFOK-GASJEMHNSA-N	0.0		direct	637265284	1892.0	0.823908740944	0.01	1.64781748189	0.81744485017	2.01	0.405640123625
52109557	637265281	1892.0	0.853871964322	0.788758947678	WQZGKKKJIJFFOK-GASJEMHNSA-N	0.0		direct	637265281	5951.0	22.2708352103	0.01	1.70774392864	0.788758947678	2.01	0.405640002374
52109571	637265281	1892.0	0.853871964322	0.783393415404	WQZGKKKJIJFFOK-GASJEMHNSA-N	0.0		direct	637265281	5951.0	22.2708352103	0.01	1.70774392864	0.783393415404	2.01	0.404948394147
52109559	637265281	1892.0	0.853871964322	0.780734309111	WQZGKKKJIJFFOK-GASJEMHNSA-N	0.0		direct	637265281	5951.0	22.2708352103	0.01	1.70774392864	0.780734309111	2.01	0.404604322395
44347294	637264505	7130.0	6.03105031902	0.694182199378	WQZGKKKJIJFFOK-GASJEMHNSA-N	1.0	CZMRCDWAGMRECN-UGDNZRGBSA-N	direct	637264505	12995.0	4.91364016933	1.0	9.82728033865	0.347091099689	2.01	0.404536980628
44347295	637264505	7130.0	6.03105031902	0.694182199378	WQZGKKKJIJFFOK-GASJEMHNSA-N	1.0	CZMRCDWAGMRECN-UGDNZRGBSA-N	direct	637264505	13554.0	4.91364016933	1.0	9.82728033865	0.347091099689	2.01	0.404536980628
52076820	637267021	1892.0	0.958607314842	0.694182199378	WQZGKKKJIJFFOK-GASJEMHNSA-N	0.0		direct	637267021	12999.0	200.0	0.01	1.91721462968	0.694182199378	2.01	0.404422273414
52076821	637267021	1892.0	0.958607314842	0.694182199378	WQZGKKKJIJFFOK-GASJEMHNSA-N	0.0		direct	637267021	16499.0	200.0	0.01	1.91721462968	0.694182199378	2.01	0.404422273414
50090229	637264846	5893.0	0.886056647693	0.749578662202	WQZGKKKJIJFFOK-GASJEMHNSA-N	0.0		direct	637264846	13052.0	7.14508697769	0.01	1.77211329539	0.749578662202	2.01	0.404227810389
50090230	637264846	5893.0	0.886056647693	0.749578662202	WQZGKKKJIJFFOK-GASJEMHNSA-N	0.0		direct	637264846	12578.0	6.23507701535	0.01	1.77211329539	0.749578662202	2.01	0.404227810389
50067463	637267202	5893.0	1.43179827593	0.72055628807	WQZGKKKJIJFFOK-GASJEMHNSA-N	0.0		direct	637267202	4924.0	0.920818753952	0.01	1.8416375079	0.72055628807	2.01	0.404126221536
50469677	637271761	10532.0	0.920818753952	0.72055628807	WQZGKKKJIJFFOK-GASJEMHNSA-N	0.0		direct	637271761	7135.0	70.6989700043	0.01	1.8416375079	0.72055628807	2.01	0.404126221536
50469678	637271761	10532.0	0.920818753952	0.72055628807	WQZGKKKJIJFFOK-GASJEMHNSA-N	0.0		direct	637271761	8940.0	70.6989700043	0.01	1.8416375079	0.72055628807	2.01	0.404126221536
20940746	637264615	1892.0	1.0	0.66301099456	WQZGKKKJIJFFOK-GASJEMHNSA-N	0.0		direct	637264615	4974.0	14.8153085692	0.01	2.0	0.66301099456	2.01	0.404051474378
20940747	637264615	1892.0	1.0	0.66301099456	WQZGKKKJIJFFOK-GASJEMHNSA-N	0.0		direct	637264615	113.0	13.5575202309	0.01	2.0	0.66301099456	2.01	0.404051474378
20940748	637264615	1892.0	1.0	0.66301099456	WQZGKKKJIJFFOK-GASJEMHNSA-N	0.0		direct	637264615	5095.0	13.5575202309	0.01	2.0	0.66301099456	2.01	0.404051474378
50090253	637264846	5893.0	0.886056647693	0.745013468122	WQZGKKKJIJFFOK-GASJEMHNSA-N	0.0		direct	637264846	13052.0	7.14508697769	0.01	1.77211329539	0.745013468122	2.01	0.403610927813
50090254	637264846	5893.0	0.886056647693	0.745013468122	WQZGKKKJIJFFOK-GASJEMHNSA-N	0.0		direct	637264846	12578.0	6.23507701535	0.01	1.77211329539	0.745013468122	2.01	0.403610927813
44347255	637264505	7130.0	6.03105031902	0.687711913266	WQZGKKKJIJFFOK-GASJEMHNSA-N	1.0	CZMRCDWAGMRECN-UGDNZRGBSA-N	direct	637264505	12995.0	4.91364016933	1.0	9.82728033865	0.343855956633	2.01	0.403591022618
44347256	637264505	7130.0	6.03105031902	0.687711913266	WQZGKKKJIJFFOK-GASJEMHNSA-N	1.0	CZMRCDWAGMRECN-UGDNZRGBSA-N	direct	637264505	13554.0	4.91364016933	1.0	9.82728033865	0.343855956633	2.01	0.403591022618
50054325	637271837	5893.0	1.23657200644	0.533457102236	WQZGKKKJIJFFOK-GASJEMHNSA-N	0.0		direct	637271837	5975.0	18.0731432911	0.01	2.47314401287	0.533457102236	2.01	0.403539676334
52076816	637267021	1892.0	0.958607314842	0.687711913266	WQZGKKKJIJFFOK-GASJEMHNSA-N	0.0		direct	637267021	12999.0	200.0	0.01	1.91721462968	0.687711913266	2.01	0.403476583632
52076817	637267021	1892.0	0.958607314842	0.687711913266	WQZGKKKJIJFFOK-GASJEMHNSA-N	0.0		direct	637267021	16499.0	200.0	0.01	1.91721462968	0.687711913266	2.01	0.403476583632
41920147	637267649	1620.0	2.69897000434	0.624088952415	WQZGKKKJIJFFOK-GASJEMHNSA-N	1.0	HDTRYLNUVZCQOY-LIZSDCNHSA-N	direct	637267649	1620.0	4.74232142513	2.0	5.39794000867	0.312044476207	2.01	0.403280906021
50054323	637271837	5893.0	1.23657200644	0.531365230058	WQZGKKKJIJFFOK-GASJEMHNSA-N	0.0		direct	637271837	5975.0	18.0731432911	0.01	2.47314401287	0.531365230058	2.01	0.40314348815
46819833	637266460	13422.0	1.39794000867	0.469413936849	WQZGKKKJIJFFOK-GASJEMHNSA-N	0.0		direct	637266460	15068.0	200.0	0.01	2.79588001734	0.469413936849	2.01	0.403011688196
53173784	637266009	15432.0	1.18708664336	0.552704654755	WQZGKKKJIJFFOK-GASJEMHNSA-N	0.0		direct	637266009	5639.0	119.935542011	0.01	2.37417328671	0.552704654755	2.01	0.402995687216
25636125	637269414	6073.0	0.823908740944	0.794279354316	WQZGKKKJIJFFOK-GASJEMHNSA-N	0.0		direct	637269414	10.0	135.270025714	0.01	1.64781748189	0.794279354316	2.01	0.402735218327
51901195	637265284	1892.0	1.92081875395	0.794279354316	WQZGKKKJIJFFOK-GASJEMHNSA-N	0.0		direct	637265284	15980.0	0.823908740944	0.01	1.64781748189	0.794279354316	2.01	0.402735218327
51901196	637265284	15980.0	1.92081875395	0.794279354316	WQZGKKKJIJFFOK-GASJEMHNSA-N	0.0		direct	637265284	1892.0	0.823908740944	0.01	1.64781748189	0.794279354316	2.01	0.402735218327
50067453	637267202	5893.0	1.43179827593	0.707082527706	WQZGKKKJIJFFOK-GASJEMHNSA-N	0.0		direct	637267202	4924.0	0.920818753952	0.01	1.8416375079	0.707082527706	2.01	0.402223627731
50469287	637271761	10532.0	0.920818753952	0.707082527706	WQZGKKKJIJFFOK-GASJEMHNSA-N	0.0		direct	637271761	7135.0	70.6989700043	0.01	1.8416375079	0.707082527706	2.01	0.402223627731
50469288	637271761	10532.0	0.920818753952	0.707082527706	WQZGKKKJIJFFOK-GASJEMHNSA-N	0.0		direct	637271761	8940.0	70.6989700043	0.01	1.8416375079	0.707082527706	2.01	0.402223627731
51901199	637265284	1892.0	1.92081875395	0.788758947678	WQZGKKKJIJFFOK-GASJEMHNSA-N	0.0		direct	637265284	15980.0	0.823908740944	0.01	1.64781748189	0.788758947678	2.01	0.402033613685
51901200	637265284	15980.0	1.92081875395	0.788758947678	WQZGKKKJIJFFOK-GASJEMHNSA-N	0.0		direct	637265284	1892.0	0.823908740944	0.01	1.64781748189	0.788758947678	2.01	0.402033613685
25636127	637269414	6073.0	0.823908740944	0.788758947678	WQZGKKKJIJFFOK-GASJEMHNSA-N	0.0		direct	637269414	10.0	135.270025714	0.01	1.64781748189	0.788758947678	2.01	0.402033613685
50067455	637267202	5893.0	1.43179827593	0.705601094323	WQZGKKKJIJFFOK-GASJEMHNSA-N	0.0		direct	637267202	4924.0	0.920818753952	0.01	1.8416375079	0.705601094323	2.01	0.402012783799
50469365	637271761	10532.0	0.920818753952	0.705601094323	WQZGKKKJIJFFOK-GASJEMHNSA-N	0.0		direct	637271761	7135.0	70.6989700043	0.01	1.8416375079	0.705601094323	2.01	0.402012783799
50469366	637271761	10532.0	0.920818753952	0.705601094323	WQZGKKKJIJFFOK-GASJEMHNSA-N	0.0		direct	637271761	8940.0	70.6989700043	0.01	1.8416375079	0.705601094323	2.01	0.402012783799
52093637	637270301	1892.0	1.04095860768	0.624088952415	WQZGKKKJIJFFOK-GASJEMHNSA-N	0.0		direct	637270301	6181.0	6.58004425151	0.01	2.08191721536	0.624088952415	2.01	0.402000415672
50040614	637270578	5893.0	1.03621217265	0.624088952415	WQZGKKKJIJFFOK-GASJEMHNSA-N	0.0		direct	637270578	11717.0	29.0052430554	0.01	2.07242434531	0.624088952415	2.01	0.40154138202
50040615	637270578	5893.0	1.03621217265	0.624088952415	WQZGKKKJIJFFOK-GASJEMHNSA-N	0.0		direct	637270578	16182.0	29.0052430554	0.01	2.07242434531	0.624088952415	2.01	0.40154138202
53167110	637267597	15111.0	1.3767507096	0.469413936849	WQZGKKKJIJFFOK-GASJEMHNSA-N	0.0		direct	637267597	15486.0	11.9136401693	0.01	2.7535014192	0.469413936849	2.01	0.401475766028
53167111	637267597	15111.0	1.3767507096	0.469413936849	WQZGKKKJIJFFOK-GASJEMHNSA-N	0.0		direct	637267597	4548.0	11.5867002359	0.01	2.7535014192	0.469413936849	2.01	0.401475766028
53167112	637267597	15111.0	1.3767507096	0.469413936849	WQZGKKKJIJFFOK-GASJEMHNSA-N	0.0		direct	637267597	5808.0	11.5867002359	0.01	2.7535014192	0.469413936849	2.01	0.401475766028
46244305	637271332	15137.0	7.04048162303	0.469413936849	WQZGKKKJIJFFOK-GASJEMHNSA-N	1.0	CZMRCDWAGMRECN-UGDNZRGBSA-N	direct	637271332	6403.0	7.13966199343	1.0	14.0809632461	0.234706968425	2.01	0.401354937656
51901227	637265284	1892.0	1.92081875395	0.783393415404	WQZGKKKJIJFFOK-GASJEMHNSA-N	0.0		direct	637265284	15980.0	0.823908740944	0.01	1.64781748189	0.783393415404	2.01	0.401348154279
51901228	637265284	15980.0	1.92081875395	0.783393415404	WQZGKKKJIJFFOK-GASJEMHNSA-N	0.0		direct	637265284	1892.0	0.823908740944	0.01	1.64781748189	0.783393415404	2.01	0.401348154279
25636141	637269414	6073.0	0.823908740944	0.783393415404	WQZGKKKJIJFFOK-GASJEMHNSA-N	0.0		direct	637269414	10.0	135.270025714	0.01	1.64781748189	0.783393415404	2.01	0.401348154279
25636129	637269414	6073.0	0.823908740944	0.780734309111	WQZGKKKJIJFFOK-GASJEMHNSA-N	0.0		direct	637269414	10.0	135.270025714	0.01	1.64781748189	0.780734309111	2.01	0.401007141536
51901203	637265284	1892.0	1.92081875395	0.780734309111	WQZGKKKJIJFFOK-GASJEMHNSA-N	0.0		direct	637265284	15980.0	0.823908740944	0.01	1.64781748189	0.780734309111	2.01	0.401007141536
51901204	637265284	15980.0	1.92081875395	0.780734309111	WQZGKKKJIJFFOK-GASJEMHNSA-N	0.0		direct	637265284	1892.0	0.823908740944	0.01	1.64781748189	0.780734309111	2.01	0.401007141536
52109553	637265281	1892.0	0.853871964322	0.749578662202	WQZGKKKJIJFFOK-GASJEMHNSA-N	0.0		direct	637265281	5951.0	22.2708352103	0.01	1.70774392864	0.749578662202	2.01	0.400505980649
50067467	637267202	5893.0	1.43179827593	0.694182199378	WQZGKKKJIJFFOK-GASJEMHNSA-N	0.0		direct	637267202	4924.0	0.920818753952	0.01	1.8416375079	0.694182199378	2.01	0.400376354099
50469833	637271761	10532.0	0.920818753952	0.694182199378	WQZGKKKJIJFFOK-GASJEMHNSA-N	0.0		direct	637271761	7135.0	70.6989700043	0.01	1.8416375079	0.694182199378	2.01	0.400376354099
50469834	637271761	10532.0	0.920818753952	0.694182199378	WQZGKKKJIJFFOK-GASJEMHNSA-N	0.0		direct	637271761	8940.0	70.6989700043	0.01	1.8416375079	0.694182199378	2.01	0.400376354099
50090259	637264846	5893.0	0.886056647693	0.72055628807	WQZGKKKJIJFFOK-GASJEMHNSA-N	0.0		direct	637264846	13052.0	7.14508697769	0.01	1.77211329539	0.72055628807	2.01	0.400256933203
50090260	637264846	5893.0	0.886056647693	0.72055628807	WQZGKKKJIJFFOK-GASJEMHNSA-N	0.0		direct	637264846	12578.0	6.23507701535	0.01	1.77211329539	0.72055628807	2.01	0.400256933203
46819835	637266460	13422.0	1.39794000867	0.456306072041	WQZGKKKJIJFFOK-GASJEMHNSA-N	0.0		direct	637266460	15068.0	200.0	0.01	2.79588001734	0.456306072041	2.01	0.400168324483
44347333	637264505	7130.0	6.03105031902	0.66301099456	WQZGKKKJIJFFOK-GASJEMHNSA-N	1.0	CZMRCDWAGMRECN-UGDNZRGBSA-N	direct	637264505	12995.0	4.91364016933	1.0	9.82728033865	0.33150549728	2.01	0.399917163079
44347334	637264505	7130.0	6.03105031902	0.66301099456	WQZGKKKJIJFFOK-GASJEMHNSA-N	1.0	CZMRCDWAGMRECN-UGDNZRGBSA-N	direct	637264505	13554.0	4.91364016933	1.0	9.82728033865	0.33150549728	2.01	0.399917163079
52109569	637265281	1892.0	0.853871964322	0.745013468122	WQZGKKKJIJFFOK-GASJEMHNSA-N	0.0		direct	637265281	5951.0	22.2708352103	0.01	1.70774392864	0.745013468122	2.01	0.399894777869
52076824	637267021	1892.0	0.958607314842	0.66301099456	WQZGKKKJIJFFOK-GASJEMHNSA-N	0.0		direct	637267021	12999.0	200.0	0.01	1.91721462968	0.66301099456	2.01	0.399803765823
52076825	637267021	1892.0	0.958607314842	0.66301099456	WQZGKKKJIJFFOK-GASJEMHNSA-N	0.0		direct	637267021	16499.0	200.0	0.01	1.91721462968	0.66301099456	2.01	0.399803765823
53173786	637266009	15432.0	1.18708664336	0.533457102236	WQZGKKKJIJFFOK-GASJEMHNSA-N	0.0		direct	637266009	5639.0	119.935542011	0.01	2.37417328671	0.533457102236	2.01	0.3994404049
50067465	637267202	5893.0	1.43179827593	0.687711913266	WQZGKKKJIJFFOK-GASJEMHNSA-N	0.0		direct	637267202	4924.0	0.920818753952	0.01	1.8416375079	0.687711913266	2.01	0.399440125183
50469755	637271761	10532.0	0.920818753952	0.687711913266	WQZGKKKJIJFFOK-GASJEMHNSA-N	0.0		direct	637271761	7135.0	70.6989700043	0.01	1.8416375079	0.687711913266	2.01	0.399440125183
50469756	637271761	10532.0	0.920818753952	0.687711913266	WQZGKKKJIJFFOK-GASJEMHNSA-N	0.0		direct	637271761	8940.0	70.6989700043	0.01	1.8416375079	0.687711913266	2.01	0.399440125183
53173782	637266009	15432.0	1.18708664336	0.531365230058	WQZGKKKJIJFFOK-GASJEMHNSA-N	0.0		direct	637266009	5639.0	119.935542011	0.01	2.37417328671	0.531365230058	2.01	0.399048241309
47015512	637269784	6073.0	0.769551078622	0.81744485017	WQZGKKKJIJFFOK-GASJEMHNSA-N	0.0		direct	637269784	15933.0	28.9625735021	0.01	1.53910215724	0.81744485017	2.01	0.398777357899
47015513	637269784	6073.0	0.769551078622	0.81744485017	WQZGKKKJIJFFOK-GASJEMHNSA-N	0.0		direct	637269784	12790.0	24.8096683018	0.01	1.53910215724	0.81744485017	2.01	0.398777357899
46052900	637264506	12378.0	0.769551078622	0.81744485017	WQZGKKKJIJFFOK-GASJEMHNSA-N	0.0		direct	637264506	1892.0	16.1073489661	0.01	1.53910215724	0.81744485017	2.01	0.398777357899
46052901	637264506	12378.0	0.769551078622	0.81744485017	WQZGKKKJIJFFOK-GASJEMHNSA-N	0.0		direct	637264506	5951.0	14.2932822177	0.01	1.53910215724	0.81744485017	2.01	0.398777357899
46825971	637270393	15980.0	0.769551078622	0.81744485017	WQZGKKKJIJFFOK-GASJEMHNSA-N	0.0		direct	637270393	1892.0	35.3861581781	0.01	1.53910215724	0.81744485017	2.01	0.398777357899
53167113	637267597	15111.0	1.3767507096	0.456306072041	WQZGKKKJIJFFOK-GASJEMHNSA-N	0.0		direct	637267597	15486.0	11.9136401693	0.01	2.7535014192	0.456306072041	2.01	0.398643238689
53167114	637267597	15111.0	1.3767507096	0.456306072041	WQZGKKKJIJFFOK-GASJEMHNSA-N	0.0		direct	637267597	4548.0	11.5867002359	0.01	2.7535014192	0.456306072041	2.01	0.398643238689
53167115	637267597	15111.0	1.3767507096	0.456306072041	WQZGKKKJIJFFOK-GASJEMHNSA-N	0.0		direct	637267597	5808.0	11.5867002359	0.01	2.7535014192	0.456306072041	2.01	0.398643238689
46244308	637271332	15137.0	7.04048162303	0.456306072041	WQZGKKKJIJFFOK-GASJEMHNSA-N	1.0	CZMRCDWAGMRECN-UGDNZRGBSA-N	direct	637271332	6403.0	7.13966199343	1.0	14.0809632461	0.22815303602	2.01	0.398523262795
50090244	637264846	5893.0	0.886056647693	0.707082527706	WQZGKKKJIJFFOK-GASJEMHNSA-N	0.0		direct	637264846	13052.0	7.14508697769	0.01	1.77211329539	0.707082527706	2.01	0.398372555696
50090245	637264846	5893.0	0.886056647693	0.707082527706	WQZGKKKJIJFFOK-GASJEMHNSA-N	0.0		direct	637264846	12578.0	6.23507701535	0.01	1.77211329539	0.707082527706	2.01	0.398372555696
50090247	637264846	5893.0	0.886056647693	0.705601094323	WQZGKKKJIJFFOK-GASJEMHNSA-N	0.0		direct	637264846	13052.0	7.14508697769	0.01	1.77211329539	0.705601094323	2.01	0.39816373048
50090248	637264846	5893.0	0.886056647693	0.705601094323	WQZGKKKJIJFFOK-GASJEMHNSA-N	0.0		direct	637264846	12578.0	6.23507701535	0.01	1.77211329539	0.705601094323	2.01	0.39816373048
20940719	637264615	1892.0	1.0	0.624088952415	WQZGKKKJIJFFOK-GASJEMHNSA-N	0.0		direct	637264615	4974.0	14.8153085692	0.01	2.0	0.624088952415	2.01	0.397986313275
20940720	637264615	1892.0	1.0	0.624088952415	WQZGKKKJIJFFOK-GASJEMHNSA-N	0.0		direct	637264615	113.0	13.5575202309	0.01	2.0	0.624088952415	2.01	0.397986313275
20940721	637264615	1892.0	1.0	0.624088952415	WQZGKKKJIJFFOK-GASJEMHNSA-N	0.0		direct	637264615	5095.0	13.5575202309	0.01	2.0	0.624088952415	2.01	0.397986313275
41920137	637267649	1620.0	2.69897000434	0.591634386844	WQZGKKKJIJFFOK-GASJEMHNSA-N	1.0	HDTRYLNUVZCQOY-LIZSDCNHSA-N	direct	637267649	1620.0	4.74232142513	2.0	5.39794000867	0.295817193422	2.01	0.397932479916
25636123	637269414	6073.0	0.823908740944	0.749578662202	WQZGKKKJIJFFOK-GASJEMHNSA-N	0.0		direct	637269414	10.0	135.270025714	0.01	1.64781748189	0.749578662202	2.01	0.396945236565
51901191	637265284	1892.0	1.92081875395	0.749578662202	WQZGKKKJIJFFOK-GASJEMHNSA-N	0.0		direct	637265284	15980.0	0.823908740944	0.01	1.64781748189	0.749578662202	2.01	0.396945236565
51901192	637265284	15980.0	1.92081875395	0.749578662202	WQZGKKKJIJFFOK-GASJEMHNSA-N	0.0		direct	637265284	1892.0	0.823908740944	0.01	1.64781748189	0.749578662202	2.01	0.396945236565
52093607	637270301	1892.0	1.04095860768	0.591634386844	WQZGKKKJIJFFOK-GASJEMHNSA-N	0.0		direct	637270301	6181.0	6.58004425151	0.01	2.08191721536	0.591634386844	2.01	0.396668971794
52109573	637265281	1892.0	0.853871964322	0.72055628807	WQZGKKKJIJFFOK-GASJEMHNSA-N	0.0		direct	637265281	5951.0	22.2708352103	0.01	1.70774392864	0.72055628807	2.01	0.396571664353
50090265	637264846	5893.0	0.886056647693	0.694182199378	WQZGKKKJIJFFOK-GASJEMHNSA-N	0.0		direct	637264846	13052.0	7.14508697769	0.01	1.77211329539	0.694182199378	2.01	0.396542968703
50090266	637264846	5893.0	0.886056647693	0.694182199378	WQZGKKKJIJFFOK-GASJEMHNSA-N	0.0		direct	637264846	12578.0	6.23507701535	0.01	1.77211329539	0.694182199378	2.01	0.396542968703
25636139	637269414	6073.0	0.823908740944	0.745013468122	WQZGKKKJIJFFOK-GASJEMHNSA-N	0.0		direct	637269414	10.0	135.270025714	0.01	1.64781748189	0.745013468122	2.01	0.396339467753
51901223	637265284	1892.0	1.92081875395	0.745013468122	WQZGKKKJIJFFOK-GASJEMHNSA-N	0.0		direct	637265284	15980.0	0.823908740944	0.01	1.64781748189	0.745013468122	2.01	0.396339467753
51901224	637265284	15980.0	1.92081875395	0.745013468122	WQZGKKKJIJFFOK-GASJEMHNSA-N	0.0		direct	637265284	1892.0	0.823908740944	0.01	1.64781748189	0.745013468122	2.01	0.396339467753
50040604	637270578	5893.0	1.03621217265	0.591634386844	WQZGKKKJIJFFOK-GASJEMHNSA-N	0.0		direct	637270578	11717.0	29.0052430554	0.01	2.07242434531	0.591634386844	2.01	0.396216025977
50040605	637270578	5893.0	1.03621217265	0.591634386844	WQZGKKKJIJFFOK-GASJEMHNSA-N	0.0		direct	637270578	16182.0	29.0052430554	0.01	2.07242434531	0.591634386844	2.01	0.396216025977
47015488	637269784	6073.0	0.769551078622	0.794279354316	WQZGKKKJIJFFOK-GASJEMHNSA-N	0.0		direct	637269784	15933.0	28.9625735021	0.01	1.53910215724	0.794279354316	2.01	0.395921598836
47015489	637269784	6073.0	0.769551078622	0.794279354316	WQZGKKKJIJFFOK-GASJEMHNSA-N	0.0		direct	637269784	12790.0	24.8096683018	0.01	1.53910215724	0.794279354316	2.01	0.395921598836
46052888	637264506	12378.0	0.769551078622	0.794279354316	WQZGKKKJIJFFOK-GASJEMHNSA-N	0.0		direct	637264506	1892.0	16.1073489661	0.01	1.53910215724	0.794279354316	2.01	0.395921598836
46052889	637264506	12378.0	0.769551078622	0.794279354316	WQZGKKKJIJFFOK-GASJEMHNSA-N	0.0		direct	637264506	5951.0	14.2932822177	0.01	1.53910215724	0.794279354316	2.01	0.395921598836
46825941	637270393	15980.0	0.769551078622	0.794279354316	WQZGKKKJIJFFOK-GASJEMHNSA-N	0.0		direct	637270393	1892.0	35.3861581781	0.01	1.53910215724	0.794279354316	2.01	0.395921598836
50067469	637267202	5893.0	1.43179827593	0.66301099456	WQZGKKKJIJFFOK-GASJEMHNSA-N	0.0		direct	637267202	4924.0	0.920818753952	0.01	1.8416375079	0.66301099456	2.01	0.395804050959
50469911	637271761	10532.0	0.920818753952	0.66301099456	WQZGKKKJIJFFOK-GASJEMHNSA-N	0.0		direct	637271761	7135.0	70.6989700043	0.01	1.8416375079	0.66301099456	2.01	0.395804050959
50469912	637271761	10532.0	0.920818753952	0.66301099456	WQZGKKKJIJFFOK-GASJEMHNSA-N	0.0		direct	637271761	8940.0	70.6989700043	0.01	1.8416375079	0.66301099456	2.01	0.395804050959
50090262	637264846	5893.0	0.886056647693	0.687711913266	WQZGKKKJIJFFOK-GASJEMHNSA-N	0.0		direct	637264846	13052.0	7.14508697769	0.01	1.77211329539	0.687711913266	2.01	0.395615703668
50090263	637264846	5893.0	0.886056647693	0.687711913266	WQZGKKKJIJFFOK-GASJEMHNSA-N	0.0		direct	637264846	12578.0	6.23507701535	0.01	1.77211329539	0.687711913266	2.01	0.395615703668
47015492	637269784	6073.0	0.769551078622	0.788758947678	WQZGKKKJIJFFOK-GASJEMHNSA-N	0.0		direct	637269784	15933.0	28.9625735021	0.01	1.53910215724	0.788758947678	2.01	0.395231864194
47015493	637269784	6073.0	0.769551078622	0.788758947678	WQZGKKKJIJFFOK-GASJEMHNSA-N	0.0		direct	637269784	12790.0	24.8096683018	0.01	1.53910215724	0.788758947678	2.01	0.395231864194
46052890	637264506	12378.0	0.769551078622	0.788758947678	WQZGKKKJIJFFOK-GASJEMHNSA-N	0.0		direct	637264506	1892.0	16.1073489661	0.01	1.53910215724	0.788758947678	2.01	0.395231864194
46052891	637264506	12378.0	0.769551078622	0.788758947678	WQZGKKKJIJFFOK-GASJEMHNSA-N	0.0		direct	637264506	5951.0	14.2932822177	0.01	1.53910215724	0.788758947678	2.01	0.395231864194
46825946	637270393	15980.0	0.769551078622	0.788758947678	WQZGKKKJIJFFOK-GASJEMHNSA-N	0.0		direct	637270393	1892.0	35.3861581781	0.01	1.53910215724	0.788758947678	2.01	0.395231864194
52109563	637265281	1892.0	0.853871964322	0.707082527706	WQZGKKKJIJFFOK-GASJEMHNSA-N	0.0		direct	637265281	5951.0	22.2708352103	0.01	1.70774392864	0.707082527706	2.01	0.394704636796
47015520	637269784	6073.0	0.769551078622	0.783393415404	WQZGKKKJIJFFOK-GASJEMHNSA-N	0.0		direct	637269784	15933.0	28.9625735021	0.01	1.53910215724	0.783393415404	2.01	0.394558001637
47015521	637269784	6073.0	0.769551078622	0.783393415404	WQZGKKKJIJFFOK-GASJEMHNSA-N	0.0		direct	637269784	12790.0	24.8096683018	0.01	1.53910215724	0.783393415404	2.01	0.394558001637
46052904	637264506	12378.0	0.769551078622	0.783393415404	WQZGKKKJIJFFOK-GASJEMHNSA-N	0.0		direct	637264506	1892.0	16.1073489661	0.01	1.53910215724	0.783393415404	2.01	0.394558001637
46052905	637264506	12378.0	0.769551078622	0.783393415404	WQZGKKKJIJFFOK-GASJEMHNSA-N	0.0		direct	637264506	5951.0	14.2932822177	0.01	1.53910215724	0.783393415404	2.01	0.394558001637
46825981	637270393	15980.0	0.769551078622	0.783393415404	WQZGKKKJIJFFOK-GASJEMHNSA-N	0.0		direct	637270393	1892.0	35.3861581781	0.01	1.53910215724	0.783393415404	2.01	0.394558001637
52109565	637265281	1892.0	0.853871964322	0.705601094323	WQZGKKKJIJFFOK-GASJEMHNSA-N	0.0		direct	637265281	5951.0	22.2708352103	0.01	1.70774392864	0.705601094323	2.01	0.394497734288
41920167	637267649	1620.0	2.69897000434	0.57023892861	WQZGKKKJIJFFOK-GASJEMHNSA-N	1.0	HDTRYLNUVZCQOY-LIZSDCNHSA-N	direct	637267649	1620.0	4.74232142513	2.0	5.39794000867	0.285119464305	2.01	0.394284996965
47015496	637269784	6073.0	0.769551078622	0.780734309111	WQZGKKKJIJFFOK-GASJEMHNSA-N	0.0		direct	637269784	15933.0	28.9625735021	0.01	1.53910215724	0.780734309111	2.01	0.394222758271
47015497	637269784	6073.0	0.769551078622	0.780734309111	WQZGKKKJIJFFOK-GASJEMHNSA-N	0.0		direct	637269784	12790.0	24.8096683018	0.01	1.53910215724	0.780734309111	2.01	0.394222758271
46052892	637264506	12378.0	0.769551078622	0.780734309111	WQZGKKKJIJFFOK-GASJEMHNSA-N	0.0		direct	637264506	1892.0	16.1073489661	0.01	1.53910215724	0.780734309111	2.01	0.394222758271
46052893	637264506	12378.0	0.769551078622	0.780734309111	WQZGKKKJIJFFOK-GASJEMHNSA-N	0.0		direct	637264506	5951.0	14.2932822177	0.01	1.53910215724	0.780734309111	2.01	0.394222758271
46825951	637270393	15980.0	0.769551078622	0.780734309111	WQZGKKKJIJFFOK-GASJEMHNSA-N	0.0		direct	637270393	1892.0	35.3861581781	0.01	1.53910215724	0.780734309111	2.01	0.394222758271
44346982	637264505	7130.0	6.03105031902	0.624088952415	WQZGKKKJIJFFOK-GASJEMHNSA-N	1.0	CZMRCDWAGMRECN-UGDNZRGBSA-N	direct	637264505	12995.0	4.91364016933	1.0	9.82728033865	0.312044476207	2.01	0.393914061554
44346983	637264505	7130.0	6.03105031902	0.624088952415	WQZGKKKJIJFFOK-GASJEMHNSA-N	1.0	CZMRCDWAGMRECN-UGDNZRGBSA-N	direct	637264505	13554.0	4.91364016933	1.0	9.82728033865	0.312044476207	2.01	0.393914061554
46345370	637266957	12746.0	4.6615435064	0.469413936849	WQZGKKKJIJFFOK-GASJEMHNSA-N	1.0	GUBGYTABKSRVRQ-KWCWEWCRSA-N	direct	637266957	12746.0	3.26520017041	2.0	6.53040034082	0.234706968425	2.01	0.393879129537
52076788	637267021	1892.0	0.958607314842	0.624088952415	WQZGKKKJIJFFOK-GASJEMHNSA-N	0.0		direct	637267021	12999.0	200.0	0.01	1.91721462968	0.624088952415	2.01	0.393802366489
52076789	637267021	1892.0	0.958607314842	0.624088952415	WQZGKKKJIJFFOK-GASJEMHNSA-N	0.0		direct	637267021	16499.0	200.0	0.01	1.91721462968	0.624088952415	2.01	0.393802366489
51901231	637265284	1892.0	1.92081875395	0.72055628807	WQZGKKKJIJFFOK-GASJEMHNSA-N	0.0		direct	637265284	15980.0	0.823908740944	0.01	1.64781748189	0.72055628807	2.01	0.393045898756
51901232	637265284	15980.0	1.92081875395	0.72055628807	WQZGKKKJIJFFOK-GASJEMHNSA-N	0.0		direct	637265284	1892.0	0.823908740944	0.01	1.64781748189	0.72055628807	2.01	0.393045898756
25636143	637269414	6073.0	0.823908740944	0.72055628807	WQZGKKKJIJFFOK-GASJEMHNSA-N	0.0		direct	637269414	10.0	135.270025714	0.01	1.64781748189	0.72055628807	2.01	0.393045898756
52093697	637270301	1892.0	1.04095860768	0.57023892861	WQZGKKKJIJFFOK-GASJEMHNSA-N	0.0		direct	637270301	6181.0	6.58004425151	0.01	2.08191721536	0.57023892861	2.01	0.393033070266
52109577	637265281	1892.0	0.853871964322	0.694182199378	WQZGKKKJIJFFOK-GASJEMHNSA-N	0.0		direct	637265281	5951.0	22.2708352103	0.01	1.70774392864	0.694182199378	2.01	0.392891895283
20940704	637264615	1892.0	1.0	0.591634386844	WQZGKKKJIJFFOK-GASJEMHNSA-N	0.0		direct	637264615	4974.0	14.8153085692	0.01	2.0	0.591634386844	2.01	0.392708105565
20940705	637264615	1892.0	1.0	0.591634386844	WQZGKKKJIJFFOK-GASJEMHNSA-N	0.0		direct	637264615	113.0	13.5575202309	0.01	2.0	0.591634386844	2.01	0.392708105565
20940706	637264615	1892.0	1.0	0.591634386844	WQZGKKKJIJFFOK-GASJEMHNSA-N	0.0		direct	637264615	5095.0	13.5575202309	0.01	2.0	0.591634386844	2.01	0.392708105565
50040634	637270578	5893.0	1.03621217265	0.57023892861	WQZGKKKJIJFFOK-GASJEMHNSA-N	0.0		direct	637270578	11717.0	29.0052430554	0.01	2.07242434531	0.57023892861	2.01	0.392584276189
50040635	637270578	5893.0	1.03621217265	0.57023892861	WQZGKKKJIJFFOK-GASJEMHNSA-N	0.0		direct	637270578	16182.0	29.0052430554	0.01	2.07242434531	0.57023892861	2.01	0.392584276189
2776256	637265392	1892.0	0.721246399047	0.81744485017	WQZGKKKJIJFFOK-GASJEMHNSA-N	0.0		direct	637265392	15980.0	24.49757288	0.01	1.44249279809	0.81744485017	2.01	0.39236661092
53190233	637265817	15980.0	0.721246399047	0.81744485017	WQZGKKKJIJFFOK-GASJEMHNSA-N	0.0		direct	637265817	202.0	3.84771165562	0.01	1.44249279809	0.81744485017	2.01	0.39236661092
53190234	637265817	15980.0	0.721246399047	0.81744485017	WQZGKKKJIJFFOK-GASJEMHNSA-N	0.0		direct	637265817	1390.0	3.84771165562	0.01	1.44249279809	0.81744485017	2.01	0.39236661092
53190235	637265817	15980.0	0.721246399047	0.81744485017	WQZGKKKJIJFFOK-GASJEMHNSA-N	0.0		direct	637265817	1864.0	3.84771165562	0.01	1.44249279809	0.81744485017	2.01	0.39236661092
53190236	637265817	15980.0	0.721246399047	0.81744485017	WQZGKKKJIJFFOK-GASJEMHNSA-N	0.0		direct	637265817	2020.0	3.84771165562	0.01	1.44249279809	0.81744485017	2.01	0.39236661092
53190241	637265817	15980.0	0.721246399047	0.81744485017	WQZGKKKJIJFFOK-GASJEMHNSA-N	0.0		direct	637265817	6211.0	3.282329497	0.01	1.44249279809	0.81744485017	2.01	0.39236661092
50090268	637264846	5893.0	0.886056647693	0.66301099456	WQZGKKKJIJFFOK-GASJEMHNSA-N	0.0		direct	637264846	13052.0	7.14508697769	0.01	1.77211329539	0.66301099456	2.01	0.392014442874
50090269	637264846	5893.0	0.886056647693	0.66301099456	WQZGKKKJIJFFOK-GASJEMHNSA-N	0.0		direct	637264846	12578.0	6.23507701535	0.01	1.77211329539	0.66301099456	2.01	0.392014442874
52109575	637265281	1892.0	0.853871964322	0.687711913266	WQZGKKKJIJFFOK-GASJEMHNSA-N	0.0		direct	637265281	5951.0	22.2708352103	0.01	1.70774392864	0.687711913266	2.01	0.391973167816
41920175	637267649	1620.0	2.69897000434	0.552704654755	WQZGKKKJIJFFOK-GASJEMHNSA-N	1.0	HDTRYLNUVZCQOY-LIZSDCNHSA-N	direct	637267649	1620.0	4.74232142513	2.0	5.39794000867	0.276352327378	2.01	0.391218439985
25636133	637269414	6073.0	0.823908740944	0.707082527706	WQZGKKKJIJFFOK-GASJEMHNSA-N	0.0		direct	637269414	10.0	135.270025714	0.01	1.64781748189	0.707082527706	2.01	0.391195470221
51901211	637265284	1892.0	1.92081875395	0.707082527706	WQZGKKKJIJFFOK-GASJEMHNSA-N	0.0		direct	637265284	15980.0	0.823908740944	0.01	1.64781748189	0.707082527706	2.01	0.391195470221
51901212	637265284	15980.0	1.92081875395	0.707082527706	WQZGKKKJIJFFOK-GASJEMHNSA-N	0.0		direct	637265284	1892.0	0.823908740944	0.01	1.64781748189	0.707082527706	2.01	0.391195470221
46345371	637266957	12746.0	4.6615435064	0.456306072041	WQZGKKKJIJFFOK-GASJEMHNSA-N	1.0	GUBGYTABKSRVRQ-KWCWEWCRSA-N	direct	637266957	12746.0	3.26520017041	2.0	6.53040034082	0.22815303602	2.01	0.39110019866
51901215	637265284	1892.0	1.92081875395	0.705601094323	WQZGKKKJIJFFOK-GASJEMHNSA-N	0.0		direct	637265284	15980.0	0.823908740944	0.01	1.64781748189	0.705601094323	2.01	0.390990407203
51901216	637265284	15980.0	1.92081875395	0.705601094323	WQZGKKKJIJFFOK-GASJEMHNSA-N	0.0		direct	637265284	1892.0	0.823908740944	0.01	1.64781748189	0.705601094323	2.01	0.390990407203
25636135	637269414	6073.0	0.823908740944	0.705601094323	WQZGKKKJIJFFOK-GASJEMHNSA-N	0.0		direct	637269414	10.0	135.270025714	0.01	1.64781748189	0.705601094323	2.01	0.390990407203
50054321	637271837	5893.0	1.23657200644	0.469413936849	WQZGKKKJIJFFOK-GASJEMHNSA-N	0.0		direct	637271837	5975.0	18.0731432911	0.01	2.47314401287	0.469413936849	2.01	0.390841220536
47015484	637269784	6073.0	0.769551078622	0.749578662202	WQZGKKKJIJFFOK-GASJEMHNSA-N	0.0		direct	637269784	15933.0	28.9625735021	0.01	1.53910215724	0.749578662202	2.01	0.390229574071
47015485	637269784	6073.0	0.769551078622	0.749578662202	WQZGKKKJIJFFOK-GASJEMHNSA-N	0.0		direct	637269784	12790.0	24.8096683018	0.01	1.53910215724	0.749578662202	2.01	0.390229574071
46052886	637264506	12378.0	0.769551078622	0.749578662202	WQZGKKKJIJFFOK-GASJEMHNSA-N	0.0		direct	637264506	1892.0	16.1073489661	0.01	1.53910215724	0.749578662202	2.01	0.390229574071
46052887	637264506	12378.0	0.769551078622	0.749578662202	WQZGKKKJIJFFOK-GASJEMHNSA-N	0.0		direct	637264506	5951.0	14.2932822177	0.01	1.53910215724	0.749578662202	2.01	0.390229574071
46825936	637270393	15980.0	0.769551078622	0.749578662202	WQZGKKKJIJFFOK-GASJEMHNSA-N	0.0		direct	637270393	1892.0	35.3861581781	0.01	1.53910215724	0.749578662202	2.01	0.390229574071
52093721	637270301	1892.0	1.04095860768	0.552704654755	WQZGKKKJIJFFOK-GASJEMHNSA-N	0.0		direct	637270301	6181.0	6.58004425151	0.01	2.08191721536	0.552704654755	2.01	0.389976250163
50067451	637267202	5893.0	1.43179827593	0.624088952415	WQZGKKKJIJFFOK-GASJEMHNSA-N	0.0		direct	637267202	4924.0	0.920818753952	0.01	1.8416375079	0.624088952415	2.01	0.389862690795
50469209	637271761	10532.0	0.920818753952	0.624088952415	WQZGKKKJIJFFOK-GASJEMHNSA-N	0.0		direct	637271761	7135.0	70.6989700043	0.01	1.8416375079	0.624088952415	2.01	0.389862690795
50469210	637271761	10532.0	0.920818753952	0.624088952415	WQZGKKKJIJFFOK-GASJEMHNSA-N	0.0		direct	637271761	8940.0	70.6989700043	0.01	1.8416375079	0.624088952415	2.01	0.389862690795
47015516	637269784	6073.0	0.769551078622	0.745013468122	WQZGKKKJIJFFOK-GASJEMHNSA-N	0.0		direct	637269784	15933.0	28.9625735021	0.01	1.53910215724	0.745013468122	2.01	0.389634053874
47015517	637269784	6073.0	0.769551078622	0.745013468122	WQZGKKKJIJFFOK-GASJEMHNSA-N	0.0		direct	637269784	12790.0	24.8096683018	0.01	1.53910215724	0.745013468122	2.01	0.389634053874
46052902	637264506	12378.0	0.769551078622	0.745013468122	WQZGKKKJIJFFOK-GASJEMHNSA-N	0.0		direct	637264506	1892.0	16.1073489661	0.01	1.53910215724	0.745013468122	2.01	0.389634053874
46052903	637264506	12378.0	0.769551078622	0.745013468122	WQZGKKKJIJFFOK-GASJEMHNSA-N	0.0		direct	637264506	5951.0	14.2932822177	0.01	1.53910215724	0.745013468122	2.01	0.389634053874
46825976	637270393	15980.0	0.769551078622	0.745013468122	WQZGKKKJIJFFOK-GASJEMHNSA-N	0.0		direct	637270393	1892.0	35.3861581781	0.01	1.53910215724	0.745013468122	2.01	0.389634053874
2776232	637265392	1892.0	0.721246399047	0.794279354316	WQZGKKKJIJFFOK-GASJEMHNSA-N	0.0		direct	637265392	15980.0	24.49757288	0.01	1.44249279809	0.794279354316	2.01	0.389556761055
53190179	637265817	15980.0	0.721246399047	0.794279354316	WQZGKKKJIJFFOK-GASJEMHNSA-N	0.0		direct	637265817	202.0	3.84771165562	0.01	1.44249279809	0.794279354316	2.01	0.389556761055
53190180	637265817	15980.0	0.721246399047	0.794279354316	WQZGKKKJIJFFOK-GASJEMHNSA-N	0.0		direct	637265817	1390.0	3.84771165562	0.01	1.44249279809	0.794279354316	2.01	0.389556761055
53190181	637265817	15980.0	0.721246399047	0.794279354316	WQZGKKKJIJFFOK-GASJEMHNSA-N	0.0		direct	637265817	1864.0	3.84771165562	0.01	1.44249279809	0.794279354316	2.01	0.389556761055
53190182	637265817	15980.0	0.721246399047	0.794279354316	WQZGKKKJIJFFOK-GASJEMHNSA-N	0.0		direct	637265817	2020.0	3.84771165562	0.01	1.44249279809	0.794279354316	2.01	0.389556761055
53190187	637265817	15980.0	0.721246399047	0.794279354316	WQZGKKKJIJFFOK-GASJEMHNSA-N	0.0		direct	637265817	6211.0	3.282329497	0.01	1.44249279809	0.794279354316	2.01	0.389556761055
50040642	637270578	5893.0	1.03621217265	0.552704654755	WQZGKKKJIJFFOK-GASJEMHNSA-N	0.0		direct	637270578	11717.0	29.0052430554	0.01	2.07242434531	0.552704654755	2.01	0.389530946588
50040643	637270578	5893.0	1.03621217265	0.552704654755	WQZGKKKJIJFFOK-GASJEMHNSA-N	0.0		direct	637270578	16182.0	29.0052430554	0.01	2.07242434531	0.552704654755	2.01	0.389530946588
51901239	637265284	1892.0	1.92081875395	0.694182199378	WQZGKKKJIJFFOK-GASJEMHNSA-N	0.0		direct	637265284	15980.0	0.823908740944	0.01	1.64781748189	0.694182199378	2.01	0.389398845093
51901240	637265284	15980.0	1.92081875395	0.694182199378	WQZGKKKJIJFFOK-GASJEMHNSA-N	0.0		direct	637265284	1892.0	0.823908740944	0.01	1.64781748189	0.694182199378	2.01	0.389398845093
25636147	637269414	6073.0	0.823908740944	0.694182199378	WQZGKKKJIJFFOK-GASJEMHNSA-N	0.0		direct	637269414	10.0	135.270025714	0.01	1.64781748189	0.694182199378	2.01	0.389398845093
22510505	637268830	771.0	0.698970004336	0.81744485017	WQZGKKKJIJFFOK-GASJEMHNSA-N	0.0		direct	637268830	14598.0	53.1739251973	0.01	1.39794000867	0.81744485017	2.01	0.389301218913
20940749	637264615	1892.0	1.0	0.57023892861	WQZGKKKJIJFFOK-GASJEMHNSA-N	0.0		direct	637264615	4974.0	14.8153085692	0.01	2.0	0.57023892861	2.01	0.389108509674
20940750	637264615	1892.0	1.0	0.57023892861	WQZGKKKJIJFFOK-GASJEMHNSA-N	0.0		direct	637264615	113.0	13.5575202309	0.01	2.0	0.57023892861	2.01	0.389108509674
20940751	637264615	1892.0	1.0	0.57023892861	WQZGKKKJIJFFOK-GASJEMHNSA-N	0.0		direct	637264615	5095.0	13.5575202309	0.01	2.0	0.57023892861	2.01	0.389108509674
2776236	637265392	1892.0	0.721246399047	0.788758947678	WQZGKKKJIJFFOK-GASJEMHNSA-N	0.0		direct	637265392	15980.0	24.49757288	0.01	1.44249279809	0.788758947678	2.01	0.388878114591
53190188	637265817	15980.0	0.721246399047	0.788758947678	WQZGKKKJIJFFOK-GASJEMHNSA-N	0.0		direct	637265817	202.0	3.84771165562	0.01	1.44249279809	0.788758947678	2.01	0.388878114591
53190189	637265817	15980.0	0.721246399047	0.788758947678	WQZGKKKJIJFFOK-GASJEMHNSA-N	0.0		direct	637265817	1390.0	3.84771165562	0.01	1.44249279809	0.788758947678	2.01	0.388878114591
53190190	637265817	15980.0	0.721246399047	0.788758947678	WQZGKKKJIJFFOK-GASJEMHNSA-N	0.0		direct	637265817	1864.0	3.84771165562	0.01	1.44249279809	0.788758947678	2.01	0.388878114591
53190191	637265817	15980.0	0.721246399047	0.788758947678	WQZGKKKJIJFFOK-GASJEMHNSA-N	0.0		direct	637265817	2020.0	3.84771165562	0.01	1.44249279809	0.788758947678	2.01	0.388878114591
53190196	637265817	15980.0	0.721246399047	0.788758947678	WQZGKKKJIJFFOK-GASJEMHNSA-N	0.0		direct	637265817	6211.0	3.282329497	0.01	1.44249279809	0.788758947678	2.01	0.388878114591
44346787	637264505	7130.0	6.03105031902	0.591634386844	WQZGKKKJIJFFOK-GASJEMHNSA-N	1.0	CZMRCDWAGMRECN-UGDNZRGBSA-N	direct	637264505	12995.0	4.91364016933	1.0	9.82728033865	0.295817193422	2.01	0.388689861205
44346788	637264505	7130.0	6.03105031902	0.591634386844	WQZGKKKJIJFFOK-GASJEMHNSA-N	1.0	CZMRCDWAGMRECN-UGDNZRGBSA-N	direct	637264505	13554.0	4.91364016933	1.0	9.82728033865	0.295817193422	2.01	0.388689861205
52076768	637267021	1892.0	0.958607314842	0.591634386844	WQZGKKKJIJFFOK-GASJEMHNSA-N	0.0		direct	637267021	12999.0	200.0	0.01	1.91721462968	0.591634386844	2.01	0.388579647471
52076769	637267021	1892.0	0.958607314842	0.591634386844	WQZGKKKJIJFFOK-GASJEMHNSA-N	0.0		direct	637267021	16499.0	200.0	0.01	1.91721462968	0.591634386844	2.01	0.388579647471
51901235	637265284	1892.0	1.92081875395	0.687711913266	WQZGKKKJIJFFOK-GASJEMHNSA-N	0.0		direct	637265284	15980.0	0.823908740944	0.01	1.64781748189	0.687711913266	2.01	0.388488285677
51901236	637265284	15980.0	1.92081875395	0.687711913266	WQZGKKKJIJFFOK-GASJEMHNSA-N	0.0		direct	637265284	1892.0	0.823908740944	0.01	1.64781748189	0.687711913266	2.01	0.388488285677
25636145	637269414	6073.0	0.823908740944	0.687711913266	WQZGKKKJIJFFOK-GASJEMHNSA-N	0.0		direct	637269414	10.0	135.270025714	0.01	1.64781748189	0.687711913266	2.01	0.388488285677
52109579	637265281	1892.0	0.853871964322	0.66301099456	WQZGKKKJIJFFOK-GASJEMHNSA-N	0.0		direct	637265281	5951.0	22.2708352103	0.01	1.70774392864	0.66301099456	2.01	0.388405064759
2776264	637265392	1892.0	0.721246399047	0.783393415404	WQZGKKKJIJFFOK-GASJEMHNSA-N	0.0		direct	637265392	15980.0	24.49757288	0.01	1.44249279809	0.783393415404	2.01	0.388215085053
53190251	637265817	15980.0	0.721246399047	0.783393415404	WQZGKKKJIJFFOK-GASJEMHNSA-N	0.0		direct	637265817	202.0	3.84771165562	0.01	1.44249279809	0.783393415404	2.01	0.388215085053
53190252	637265817	15980.0	0.721246399047	0.783393415404	WQZGKKKJIJFFOK-GASJEMHNSA-N	0.0		direct	637265817	1390.0	3.84771165562	0.01	1.44249279809	0.783393415404	2.01	0.388215085053
53190253	637265817	15980.0	0.721246399047	0.783393415404	WQZGKKKJIJFFOK-GASJEMHNSA-N	0.0		direct	637265817	1864.0	3.84771165562	0.01	1.44249279809	0.783393415404	2.01	0.388215085053
53190254	637265817	15980.0	0.721246399047	0.783393415404	WQZGKKKJIJFFOK-GASJEMHNSA-N	0.0		direct	637265817	2020.0	3.84771165562	0.01	1.44249279809	0.783393415404	2.01	0.388215085053
53190259	637265817	15980.0	0.721246399047	0.783393415404	WQZGKKKJIJFFOK-GASJEMHNSA-N	0.0		direct	637265817	6211.0	3.282329497	0.01	1.44249279809	0.783393415404	2.01	0.388215085053
50054322	637271837	5893.0	1.23657200644	0.456306072041	WQZGKKKJIJFFOK-GASJEMHNSA-N	0.0		direct	637271837	5975.0	18.0731432911	0.01	2.47314401287	0.456306072041	2.01	0.388083722983
2776240	637265392	1892.0	0.721246399047	0.780734309111	WQZGKKKJIJFFOK-GASJEMHNSA-N	0.0		direct	637265392	15980.0	24.49757288	0.01	1.44249279809	0.780734309111	2.01	0.38788523106
53190197	637265817	15980.0	0.721246399047	0.780734309111	WQZGKKKJIJFFOK-GASJEMHNSA-N	0.0		direct	637265817	202.0	3.84771165562	0.01	1.44249279809	0.780734309111	2.01	0.38788523106
53190198	637265817	15980.0	0.721246399047	0.780734309111	WQZGKKKJIJFFOK-GASJEMHNSA-N	0.0		direct	637265817	1390.0	3.84771165562	0.01	1.44249279809	0.780734309111	2.01	0.38788523106
53190199	637265817	15980.0	0.721246399047	0.780734309111	WQZGKKKJIJFFOK-GASJEMHNSA-N	0.0		direct	637265817	1864.0	3.84771165562	0.01	1.44249279809	0.780734309111	2.01	0.38788523106
53190200	637265817	15980.0	0.721246399047	0.780734309111	WQZGKKKJIJFFOK-GASJEMHNSA-N	0.0		direct	637265817	2020.0	3.84771165562	0.01	1.44249279809	0.780734309111	2.01	0.38788523106
53190205	637265817	15980.0	0.721246399047	0.780734309111	WQZGKKKJIJFFOK-GASJEMHNSA-N	0.0		direct	637265817	6211.0	3.282329497	0.01	1.44249279809	0.780734309111	2.01	0.38788523106
41920177	637267649	1620.0	2.69897000434	0.533457102236	WQZGKKKJIJFFOK-GASJEMHNSA-N	1.0	HDTRYLNUVZCQOY-LIZSDCNHSA-N	direct	637267649	1620.0	4.74232142513	2.0	5.39794000867	0.266728551118	2.01	0.387767058133
41920173	637267649	1620.0	2.69897000434	0.531365230058	WQZGKKKJIJFFOK-GASJEMHNSA-N	1.0	HDTRYLNUVZCQOY-LIZSDCNHSA-N	direct	637267649	1620.0	4.74232142513	2.0	5.39794000867	0.265682615029	2.01	0.387386355229
53173778	637266009	15432.0	1.18708664336	0.469413936849	WQZGKKKJIJFFOK-GASJEMHNSA-N	0.0		direct	637266009	5639.0	119.935542011	0.01	2.37417328671	0.469413936849	2.01	0.386870943647
52093727	637270301	1892.0	1.04095860768	0.533457102236	WQZGKKKJIJFFOK-GASJEMHNSA-N	0.0		direct	637270301	6181.0	6.58004425151	0.01	2.08191721536	0.533457102236	2.01	0.386535827077
22510499	637268830	771.0	0.698970004336	0.794279354316	WQZGKKKJIJFFOK-GASJEMHNSA-N	0.0		direct	637268830	14598.0	53.1739251973	0.01	1.39794000867	0.794279354316	2.01	0.386513321199
47015524	637269784	6073.0	0.769551078622	0.72055628807	WQZGKKKJIJFFOK-GASJEMHNSA-N	0.0		direct	637269784	15933.0	28.9625735021	0.01	1.53910215724	0.72055628807	2.01	0.386396206664
47015525	637269784	6073.0	0.769551078622	0.72055628807	WQZGKKKJIJFFOK-GASJEMHNSA-N	0.0		direct	637269784	12790.0	24.8096683018	0.01	1.53910215724	0.72055628807	2.01	0.386396206664
46052906	637264506	12378.0	0.769551078622	0.72055628807	WQZGKKKJIJFFOK-GASJEMHNSA-N	0.0		direct	637264506	1892.0	16.1073489661	0.01	1.53910215724	0.72055628807	2.01	0.386396206664
46052907	637264506	12378.0	0.769551078622	0.72055628807	WQZGKKKJIJFFOK-GASJEMHNSA-N	0.0		direct	637264506	5951.0	14.2932822177	0.01	1.53910215724	0.72055628807	2.01	0.386396206664
46825986	637270393	15980.0	0.769551078622	0.72055628807	WQZGKKKJIJFFOK-GASJEMHNSA-N	0.0		direct	637270393	1892.0	35.3861581781	0.01	1.53910215724	0.72055628807	2.01	0.386396206664
46892626	637266172	6199.0	0.677780705266	0.81744485017	WQZGKKKJIJFFOK-GASJEMHNSA-N	0.0		direct	637266172	2437.0	200.0	0.01	1.35556141053	0.81744485017	2.01	0.386316652488
46937014	637270932	6199.0	0.677780705266	0.81744485017	WQZGKKKJIJFFOK-GASJEMHNSA-N	0.0		direct	637270932	2437.0	200.0	0.01	1.35556141053	0.81744485017	2.01	0.386316652488
52093715	637270301	1892.0	1.04095860768	0.531365230058	WQZGKKKJIJFFOK-GASJEMHNSA-N	0.0		direct	637270301	6181.0	6.58004425151	0.01	2.08191721536	0.531365230058	2.01	0.386156332975
50090241	637264846	5893.0	0.886056647693	0.624088952415	WQZGKKKJIJFFOK-GASJEMHNSA-N	0.0		direct	637264846	13052.0	7.14508697769	0.01	1.77211329539	0.624088952415	2.01	0.386129967995
50090242	637264846	5893.0	0.886056647693	0.624088952415	WQZGKKKJIJFFOK-GASJEMHNSA-N	0.0		direct	637264846	12578.0	6.23507701535	0.01	1.77211329539	0.624088952415	2.01	0.386129967995
50040644	637270578	5893.0	1.03621217265	0.533457102236	WQZGKKKJIJFFOK-GASJEMHNSA-N	0.0		direct	637270578	11717.0	29.0052430554	0.01	2.07242434531	0.533457102236	2.01	0.386094452031
50040645	637270578	5893.0	1.03621217265	0.533457102236	WQZGKKKJIJFFOK-GASJEMHNSA-N	0.0		direct	637270578	16182.0	29.0052430554	0.01	2.07242434531	0.533457102236	2.01	0.386094452031
20940761	637264615	1892.0	1.0	0.552704654755	WQZGKKKJIJFFOK-GASJEMHNSA-N	0.0		direct	637264615	4974.0	14.8153085692	0.01	2.0	0.552704654755	2.01	0.386082212895
20940762	637264615	1892.0	1.0	0.552704654755	WQZGKKKJIJFFOK-GASJEMHNSA-N	0.0		direct	637264615	113.0	13.5575202309	0.01	2.0	0.552704654755	2.01	0.386082212895
20940763	637264615	1892.0	1.0	0.552704654755	WQZGKKKJIJFFOK-GASJEMHNSA-N	0.0		direct	637264615	5095.0	13.5575202309	0.01	2.0	0.552704654755	2.01	0.386082212895
22510500	637268830	771.0	0.698970004336	0.788758947678	WQZGKKKJIJFFOK-GASJEMHNSA-N	0.0		direct	637268830	14598.0	53.1739251973	0.01	1.39794000867	0.788758947678	2.01	0.385839976709
50040640	637270578	5893.0	1.03621217265	0.531365230058	WQZGKKKJIJFFOK-GASJEMHNSA-N	0.0		direct	637270578	11717.0	29.0052430554	0.01	2.07242434531	0.531365230058	2.01	0.385715391262
50040641	637270578	5893.0	1.03621217265	0.531365230058	WQZGKKKJIJFFOK-GASJEMHNSA-N	0.0		direct	637270578	16182.0	29.0052430554	0.01	2.07242434531	0.531365230058	2.01	0.385715391262
22510507	637268830	771.0	0.698970004336	0.783393415404	WQZGKKKJIJFFOK-GASJEMHNSA-N	0.0		direct	637268830	14598.0	53.1739251973	0.01	1.39794000867	0.783393415404	2.01	0.385182127136
44347372	637264505	7130.0	6.03105031902	0.57023892861	WQZGKKKJIJFFOK-GASJEMHNSA-N	1.0	CZMRCDWAGMRECN-UGDNZRGBSA-N	direct	637264505	12995.0	4.91364016933	1.0	9.82728033865	0.285119464305	2.01	0.385127096884
44347373	637264505	7130.0	6.03105031902	0.57023892861	WQZGKKKJIJFFOK-GASJEMHNSA-N	1.0	CZMRCDWAGMRECN-UGDNZRGBSA-N	direct	637264505	13554.0	4.91364016933	1.0	9.82728033865	0.285119464305	2.01	0.385127096884
52076828	637267021	1892.0	0.958607314842	0.57023892861	WQZGKKKJIJFFOK-GASJEMHNSA-N	0.0		direct	637267021	12999.0	200.0	0.01	1.91721462968	0.57023892861	2.01	0.385017893378
52076829	637267021	1892.0	0.958607314842	0.57023892861	WQZGKKKJIJFFOK-GASJEMHNSA-N	0.0		direct	637267021	16499.0	200.0	0.01	1.91721462968	0.57023892861	2.01	0.385017893378
25636149	637269414	6073.0	0.823908740944	0.66301099456	WQZGKKKJIJFFOK-GASJEMHNSA-N	0.0		direct	637269414	10.0	135.270025714	0.01	1.64781748189	0.66301099456	2.01	0.384951905247
51901243	637265284	1892.0	1.92081875395	0.66301099456	WQZGKKKJIJFFOK-GASJEMHNSA-N	0.0		direct	637265284	15980.0	0.823908740944	0.01	1.64781748189	0.66301099456	2.01	0.384951905247
51901244	637265284	15980.0	1.92081875395	0.66301099456	WQZGKKKJIJFFOK-GASJEMHNSA-N	0.0		direct	637265284	1892.0	0.823908740944	0.01	1.64781748189	0.66301099456	2.01	0.384951905247
22510501	637268830	771.0	0.698970004336	0.780734309111	WQZGKKKJIJFFOK-GASJEMHNSA-N	0.0		direct	637268830	14598.0	53.1739251973	0.01	1.39794000867	0.780734309111	2.01	0.384854850152
50067441	637267202	5893.0	1.43179827593	0.591634386844	WQZGKKKJIJFFOK-GASJEMHNSA-N	0.0		direct	637267202	4924.0	0.920818753952	0.01	1.8416375079	0.591634386844	2.01	0.384692220877
50468819	637271761	10532.0	0.920818753952	0.591634386844	WQZGKKKJIJFFOK-GASJEMHNSA-N	0.0		direct	637271761	7135.0	70.6989700043	0.01	1.8416375079	0.591634386844	2.01	0.384692220877
50468820	637271761	10532.0	0.920818753952	0.591634386844	WQZGKKKJIJFFOK-GASJEMHNSA-N	0.0		direct	637271761	8940.0	70.6989700043	0.01	1.8416375079	0.591634386844	2.01	0.384692220877
47015504	637269784	6073.0	0.769551078622	0.707082527706	WQZGKKKJIJFFOK-GASJEMHNSA-N	0.0		direct	637269784	15933.0	28.9625735021	0.01	1.53910215724	0.707082527706	2.01	0.384577084345
47015505	637269784	6073.0	0.769551078622	0.707082527706	WQZGKKKJIJFFOK-GASJEMHNSA-N	0.0		direct	637269784	12790.0	24.8096683018	0.01	1.53910215724	0.707082527706	2.01	0.384577084345
46052896	637264506	12378.0	0.769551078622	0.707082527706	WQZGKKKJIJFFOK-GASJEMHNSA-N	0.0		direct	637264506	1892.0	16.1073489661	0.01	1.53910215724	0.707082527706	2.01	0.384577084345
46052897	637264506	12378.0	0.769551078622	0.707082527706	WQZGKKKJIJFFOK-GASJEMHNSA-N	0.0		direct	637264506	5951.0	14.2932822177	0.01	1.53910215724	0.707082527706	2.01	0.384577084345
46825961	637270393	15980.0	0.769551078622	0.707082527706	WQZGKKKJIJFFOK-GASJEMHNSA-N	0.0		direct	637270393	1892.0	35.3861581781	0.01	1.53910215724	0.707082527706	2.01	0.384577084345
47015508	637269784	6073.0	0.769551078622	0.705601094323	WQZGKKKJIJFFOK-GASJEMHNSA-N	0.0		direct	637269784	15933.0	28.9625735021	0.01	1.53910215724	0.705601094323	2.01	0.384375490657
47015509	637269784	6073.0	0.769551078622	0.705601094323	WQZGKKKJIJFFOK-GASJEMHNSA-N	0.0		direct	637269784	12790.0	24.8096683018	0.01	1.53910215724	0.705601094323	2.01	0.384375490657
46052898	637264506	12378.0	0.769551078622	0.705601094323	WQZGKKKJIJFFOK-GASJEMHNSA-N	0.0		direct	637264506	1892.0	16.1073489661	0.01	1.53910215724	0.705601094323	2.01	0.384375490657
46052899	637264506	12378.0	0.769551078622	0.705601094323	WQZGKKKJIJFFOK-GASJEMHNSA-N	0.0		direct	637264506	5951.0	14.2932822177	0.01	1.53910215724	0.705601094323	2.01	0.384375490657
46825966	637270393	15980.0	0.769551078622	0.705601094323	WQZGKKKJIJFFOK-GASJEMHNSA-N	0.0		direct	637270393	1892.0	35.3861581781	0.01	1.53910215724	0.705601094323	2.01	0.384375490657
53173780	637266009	15432.0	1.18708664336	0.456306072041	WQZGKKKJIJFFOK-GASJEMHNSA-N	0.0		direct	637266009	5639.0	119.935542011	0.01	2.37417328671	0.456306072041	2.01	0.384141457543
2776228	637265392	1892.0	0.721246399047	0.749578662202	WQZGKKKJIJFFOK-GASJEMHNSA-N	0.0		direct	637265392	15980.0	24.49757288	0.01	1.44249279809	0.749578662202	2.01	0.383956241311
53190170	637265817	15980.0	0.721246399047	0.749578662202	WQZGKKKJIJFFOK-GASJEMHNSA-N	0.0		direct	637265817	202.0	3.84771165562	0.01	1.44249279809	0.749578662202	2.01	0.383956241311
53190171	637265817	15980.0	0.721246399047	0.749578662202	WQZGKKKJIJFFOK-GASJEMHNSA-N	0.0		direct	637265817	1390.0	3.84771165562	0.01	1.44249279809	0.749578662202	2.01	0.383956241311
53190172	637265817	15980.0	0.721246399047	0.749578662202	WQZGKKKJIJFFOK-GASJEMHNSA-N	0.0		direct	637265817	1864.0	3.84771165562	0.01	1.44249279809	0.749578662202	2.01	0.383956241311
53190173	637265817	15980.0	0.721246399047	0.749578662202	WQZGKKKJIJFFOK-GASJEMHNSA-N	0.0		direct	637265817	2020.0	3.84771165562	0.01	1.44249279809	0.749578662202	2.01	0.383956241311
53190178	637265817	15980.0	0.721246399047	0.749578662202	WQZGKKKJIJFFOK-GASJEMHNSA-N	0.0		direct	637265817	6211.0	3.282329497	0.01	1.44249279809	0.749578662202	2.01	0.383956241311
46892530	637266172	6199.0	0.677780705266	0.794279354316	WQZGKKKJIJFFOK-GASJEMHNSA-N	0.0		direct	637266172	2437.0	200.0	0.01	1.35556141053	0.794279354316	2.01	0.38355012811
46936822	637270932	6199.0	0.677780705266	0.794279354316	WQZGKKKJIJFFOK-GASJEMHNSA-N	0.0		direct	637270932	2437.0	200.0	0.01	1.35556141053	0.794279354316	2.01	0.38355012811
2776260	637265392	1892.0	0.721246399047	0.745013468122	WQZGKKKJIJFFOK-GASJEMHNSA-N	0.0		direct	637265392	15980.0	24.49757288	0.01	1.44249279809	0.745013468122	2.01	0.3833702947
53190242	637265817	15980.0	0.721246399047	0.745013468122	WQZGKKKJIJFFOK-GASJEMHNSA-N	0.0		direct	637265817	202.0	3.84771165562	0.01	1.44249279809	0.745013468122	2.01	0.3833702947
53190243	637265817	15980.0	0.721246399047	0.745013468122	WQZGKKKJIJFFOK-GASJEMHNSA-N	0.0		direct	637265817	1390.0	3.84771165562	0.01	1.44249279809	0.745013468122	2.01	0.3833702947
53190244	637265817	15980.0	0.721246399047	0.745013468122	WQZGKKKJIJFFOK-GASJEMHNSA-N	0.0		direct	637265817	1864.0	3.84771165562	0.01	1.44249279809	0.745013468122	2.01	0.3833702947
53190245	637265817	15980.0	0.721246399047	0.745013468122	WQZGKKKJIJFFOK-GASJEMHNSA-N	0.0		direct	637265817	2020.0	3.84771165562	0.01	1.44249279809	0.745013468122	2.01	0.3833702947
53190250	637265817	15980.0	0.721246399047	0.745013468122	WQZGKKKJIJFFOK-GASJEMHNSA-N	0.0		direct	637265817	6211.0	3.282329497	0.01	1.44249279809	0.745013468122	2.01	0.3833702947
46892546	637266172	6199.0	0.677780705266	0.788758947678	WQZGKKKJIJFFOK-GASJEMHNSA-N	0.0		direct	637266172	2437.0	200.0	0.01	1.35556141053	0.788758947678	2.01	0.382881945796
46936854	637270932	6199.0	0.677780705266	0.788758947678	WQZGKKKJIJFFOK-GASJEMHNSA-N	0.0		direct	637270932	2437.0	200.0	0.01	1.35556141053	0.788758947678	2.01	0.382881945796
47015532	637269784	6073.0	0.769551078622	0.694182199378	WQZGKKKJIJFFOK-GASJEMHNSA-N	0.0		direct	637269784	15933.0	28.9625735021	0.01	1.53910215724	0.694182199378	2.01	0.382810855168
47015533	637269784	6073.0	0.769551078622	0.694182199378	WQZGKKKJIJFFOK-GASJEMHNSA-N	0.0		direct	637269784	12790.0	24.8096683018	0.01	1.53910215724	0.694182199378	2.01	0.382810855168
46052910	637264506	12378.0	0.769551078622	0.694182199378	WQZGKKKJIJFFOK-GASJEMHNSA-N	0.0		direct	637264506	1892.0	16.1073489661	0.01	1.53910215724	0.694182199378	2.01	0.382810855168
46052911	637264506	12378.0	0.769551078622	0.694182199378	WQZGKKKJIJFFOK-GASJEMHNSA-N	0.0		direct	637264506	5951.0	14.2932822177	0.01	1.53910215724	0.694182199378	2.01	0.382810855168
46825996	637270393	15980.0	0.769551078622	0.694182199378	WQZGKKKJIJFFOK-GASJEMHNSA-N	0.0		direct	637270393	1892.0	35.3861581781	0.01	1.53910215724	0.694182199378	2.01	0.382810855168
20940764	637264615	1892.0	1.0	0.533457102236	WQZGKKKJIJFFOK-GASJEMHNSA-N	0.0		direct	637264615	4974.0	14.8153085692	0.01	2.0	0.533457102236	2.01	0.382676143531
20940765	637264615	1892.0	1.0	0.533457102236	WQZGKKKJIJFFOK-GASJEMHNSA-N	0.0		direct	637264615	113.0	13.5575202309	0.01	2.0	0.533457102236	2.01	0.382676143531
20940766	637264615	1892.0	1.0	0.533457102236	WQZGKKKJIJFFOK-GASJEMHNSA-N	0.0		direct	637264615	5095.0	13.5575202309	0.01	2.0	0.533457102236	2.01	0.382676143531
52109561	637265281	1892.0	0.853871964322	0.624088952415	WQZGKKKJIJFFOK-GASJEMHNSA-N	0.0		direct	637265281	5951.0	22.2708352103	0.01	1.70774392864	0.624088952415	2.01	0.382574769759
20940758	637264615	1892.0	1.0	0.531365230058	WQZGKKKJIJFFOK-GASJEMHNSA-N	0.0		direct	637264615	4974.0	14.8153085692	0.01	2.0	0.531365230058	2.01	0.382300438798
20940759	637264615	1892.0	1.0	0.531365230058	WQZGKKKJIJFFOK-GASJEMHNSA-N	0.0		direct	637264615	113.0	13.5575202309	0.01	2.0	0.531365230058	2.01	0.382300438798
20940760	637264615	1892.0	1.0	0.531365230058	WQZGKKKJIJFFOK-GASJEMHNSA-N	0.0		direct	637264615	5095.0	13.5575202309	0.01	2.0	0.531365230058	2.01	0.382300438798
46892658	637266172	6199.0	0.677780705266	0.783393415404	WQZGKKKJIJFFOK-GASJEMHNSA-N	0.0		direct	637266172	2437.0	200.0	0.01	1.35556141053	0.783393415404	2.01	0.382229139608
46937078	637270932	6199.0	0.677780705266	0.783393415404	WQZGKKKJIJFFOK-GASJEMHNSA-N	0.0		direct	637270932	2437.0	200.0	0.01	1.35556141053	0.783393415404	2.01	0.382229139608
44347528	637264505	7130.0	6.03105031902	0.552704654755	WQZGKKKJIJFFOK-GASJEMHNSA-N	1.0	CZMRCDWAGMRECN-UGDNZRGBSA-N	direct	637264505	12995.0	4.91364016933	1.0	9.82728033865	0.276352327378	2.01	0.382131765597
44347529	637264505	7130.0	6.03105031902	0.552704654755	WQZGKKKJIJFFOK-GASJEMHNSA-N	1.0	CZMRCDWAGMRECN-UGDNZRGBSA-N	direct	637264505	13554.0	4.91364016933	1.0	9.82728033865	0.276352327378	2.01	0.382131765597
52076844	637267021	1892.0	0.958607314842	0.552704654755	WQZGKKKJIJFFOK-GASJEMHNSA-N	0.0		direct	637267021	12999.0	200.0	0.01	1.91721462968	0.552704654755	2.01	0.382023411423
52076845	637267021	1892.0	0.958607314842	0.552704654755	WQZGKKKJIJFFOK-GASJEMHNSA-N	0.0		direct	637267021	16499.0	200.0	0.01	1.91721462968	0.552704654755	2.01	0.382023411423
47015528	637269784	6073.0	0.769551078622	0.687711913266	WQZGKKKJIJFFOK-GASJEMHNSA-N	0.0		direct	637269784	15933.0	28.9625735021	0.01	1.53910215724	0.687711913266	2.01	0.381915700925
47015529	637269784	6073.0	0.769551078622	0.687711913266	WQZGKKKJIJFFOK-GASJEMHNSA-N	0.0		direct	637269784	12790.0	24.8096683018	0.01	1.53910215724	0.687711913266	2.01	0.381915700925
46052908	637264506	12378.0	0.769551078622	0.687711913266	WQZGKKKJIJFFOK-GASJEMHNSA-N	0.0		direct	637264506	1892.0	16.1073489661	0.01	1.53910215724	0.687711913266	2.01	0.381915700925
46052909	637264506	12378.0	0.769551078622	0.687711913266	WQZGKKKJIJFFOK-GASJEMHNSA-N	0.0		direct	637264506	5951.0	14.2932822177	0.01	1.53910215724	0.687711913266	2.01	0.381915700925
46825991	637270393	15980.0	0.769551078622	0.687711913266	WQZGKKKJIJFFOK-GASJEMHNSA-N	0.0		direct	637270393	1892.0	35.3861581781	0.01	1.53910215724	0.687711913266	2.01	0.381915700925
46892562	637266172	6199.0	0.677780705266	0.780734309111	WQZGKKKJIJFFOK-GASJEMHNSA-N	0.0		direct	637266172	2437.0	200.0	0.01	1.35556141053	0.780734309111	2.01	0.381904371682
46936886	637270932	6199.0	0.677780705266	0.780734309111	WQZGKKKJIJFFOK-GASJEMHNSA-N	0.0		direct	637270932	2437.0	200.0	0.01	1.35556141053	0.780734309111	2.01	0.381904371682
50067471	637267202	5893.0	1.43179827593	0.57023892861	WQZGKKKJIJFFOK-GASJEMHNSA-N	0.0		direct	637267202	4924.0	0.920818753952	0.01	1.8416375079	0.57023892861	2.01	0.381166099267
50469989	637271761	10532.0	0.920818753952	0.57023892861	WQZGKKKJIJFFOK-GASJEMHNSA-N	0.0		direct	637271761	7135.0	70.6989700043	0.01	1.8416375079	0.57023892861	2.01	0.381166099267
50469990	637271761	10532.0	0.920818753952	0.57023892861	WQZGKKKJIJFFOK-GASJEMHNSA-N	0.0		direct	637271761	8940.0	70.6989700043	0.01	1.8416375079	0.57023892861	2.01	0.381166099267
50090226	637264846	5893.0	0.886056647693	0.591634386844	WQZGKKKJIJFFOK-GASJEMHNSA-N	0.0		direct	637264846	13052.0	7.14508697769	0.01	1.77211329539	0.591634386844	2.01	0.381009002509
50090227	637264846	5893.0	0.886056647693	0.591634386844	WQZGKKKJIJFFOK-GASJEMHNSA-N	0.0		direct	637264846	12578.0	6.23507701535	0.01	1.77211329539	0.591634386844	2.01	0.381009002509
22510498	637268830	771.0	0.698970004336	0.749578662202	WQZGKKKJIJFFOK-GASJEMHNSA-N	0.0		direct	637268830	14598.0	53.1739251973	0.01	1.39794000867	0.749578662202	2.01	0.380956555914
53002229	637271282	13422.0	0.638272163982	0.81744485017	WQZGKKKJIJFFOK-GASJEMHNSA-N	0.0		direct	637271282	6123.0	83.6401645177	0.01	1.27654432796	0.81744485017	2.01	0.380559532552
53002230	637271282	13422.0	0.638272163982	0.81744485017	WQZGKKKJIJFFOK-GASJEMHNSA-N	0.0		direct	637271282	13330.0	83.6401645177	0.01	1.27654432796	0.81744485017	2.01	0.380559532552
22510506	637268830	771.0	0.698970004336	0.745013468122	WQZGKKKJIJFFOK-GASJEMHNSA-N	0.0		direct	637268830	14598.0	53.1739251973	0.01	1.39794000867	0.745013468122	2.01	0.380375187053
2776268	637265392	1892.0	0.721246399047	0.72055628807	WQZGKKKJIJFFOK-GASJEMHNSA-N	0.0		direct	637265392	15980.0	24.49757288	0.01	1.44249279809	0.72055628807	2.01	0.380184499139
53190260	637265817	15980.0	0.721246399047	0.72055628807	WQZGKKKJIJFFOK-GASJEMHNSA-N	0.0		direct	637265817	202.0	3.84771165562	0.01	1.44249279809	0.72055628807	2.01	0.380184499139
53190261	637265817	15980.0	0.721246399047	0.72055628807	WQZGKKKJIJFFOK-GASJEMHNSA-N	0.0		direct	637265817	1390.0	3.84771165562	0.01	1.44249279809	0.72055628807	2.01	0.380184499139
53190262	637265817	15980.0	0.721246399047	0.72055628807	WQZGKKKJIJFFOK-GASJEMHNSA-N	0.0		direct	637265817	1864.0	3.84771165562	0.01	1.44249279809	0.72055628807	2.01	0.380184499139
53190263	637265817	15980.0	0.721246399047	0.72055628807	WQZGKKKJIJFFOK-GASJEMHNSA-N	0.0		direct	637265817	2020.0	3.84771165562	0.01	1.44249279809	0.72055628807	2.01	0.380184499139
53190268	637265817	15980.0	0.721246399047	0.72055628807	WQZGKKKJIJFFOK-GASJEMHNSA-N	0.0		direct	637265817	6211.0	3.282329497	0.01	1.44249279809	0.72055628807	2.01	0.380184499139
51901207	637265284	1892.0	1.92081875395	0.624088952415	WQZGKKKJIJFFOK-GASJEMHNSA-N	0.0		direct	637265284	15980.0	0.823908740944	0.01	1.64781748189	0.624088952415	2.01	0.37917344515
51901208	637265284	15980.0	1.92081875395	0.624088952415	WQZGKKKJIJFFOK-GASJEMHNSA-N	0.0		direct	637265284	1892.0	0.823908740944	0.01	1.64781748189	0.624088952415	2.01	0.37917344515
25636131	637269414	6073.0	0.823908740944	0.624088952415	WQZGKKKJIJFFOK-GASJEMHNSA-N	0.0		direct	637269414	10.0	135.270025714	0.01	1.64781748189	0.624088952415	2.01	0.37917344515
44347567	637264505	7130.0	6.03105031902	0.533457102236	WQZGKKKJIJFFOK-GASJEMHNSA-N	1.0	CZMRCDWAGMRECN-UGDNZRGBSA-N	direct	637264505	12995.0	4.91364016933	1.0	9.82728033865	0.266728551118	2.01	0.378760547612
44347568	637264505	7130.0	6.03105031902	0.533457102236	WQZGKKKJIJFFOK-GASJEMHNSA-N	1.0	CZMRCDWAGMRECN-UGDNZRGBSA-N	direct	637264505	13554.0	4.91364016933	1.0	9.82728033865	0.266728551118	2.01	0.378760547612
52076848	637267021	1892.0	0.958607314842	0.533457102236	WQZGKKKJIJFFOK-GASJEMHNSA-N	0.0		direct	637267021	12999.0	200.0	0.01	1.91721462968	0.533457102236	2.01	0.378653149354
52076849	637267021	1892.0	0.958607314842	0.533457102236	WQZGKKKJIJFFOK-GASJEMHNSA-N	0.0		direct	637267021	16499.0	200.0	0.01	1.91721462968	0.533457102236	2.01	0.378653149354
47015536	637269784	6073.0	0.769551078622	0.66301099456	WQZGKKKJIJFFOK-GASJEMHNSA-N	0.0		direct	637269784	15933.0	28.9625735021	0.01	1.53910215724	0.66301099456	2.01	0.378439150253
47015537	637269784	6073.0	0.769551078622	0.66301099456	WQZGKKKJIJFFOK-GASJEMHNSA-N	0.0		direct	637269784	12790.0	24.8096683018	0.01	1.53910215724	0.66301099456	2.01	0.378439150253
46052912	637264506	12378.0	0.769551078622	0.66301099456	WQZGKKKJIJFFOK-GASJEMHNSA-N	0.0		direct	637264506	1892.0	16.1073489661	0.01	1.53910215724	0.66301099456	2.01	0.378439150253
46052913	637264506	12378.0	0.769551078622	0.66301099456	WQZGKKKJIJFFOK-GASJEMHNSA-N	0.0		direct	637264506	5951.0	14.2932822177	0.01	1.53910215724	0.66301099456	2.01	0.378439150253
46826001	637270393	15980.0	0.769551078622	0.66301099456	WQZGKKKJIJFFOK-GASJEMHNSA-N	0.0		direct	637270393	1892.0	35.3861581781	0.01	1.53910215724	0.66301099456	2.01	0.378439150253
2776248	637265392	1892.0	0.721246399047	0.707082527706	WQZGKKKJIJFFOK-GASJEMHNSA-N	0.0		direct	637265392	15980.0	24.49757288	0.01	1.44249279809	0.707082527706	2.01	0.378394621041
53190215	637265817	15980.0	0.721246399047	0.707082527706	WQZGKKKJIJFFOK-GASJEMHNSA-N	0.0		direct	637265817	202.0	3.84771165562	0.01	1.44249279809	0.707082527706	2.01	0.378394621041
53190216	637265817	15980.0	0.721246399047	0.707082527706	WQZGKKKJIJFFOK-GASJEMHNSA-N	0.0		direct	637265817	1390.0	3.84771165562	0.01	1.44249279809	0.707082527706	2.01	0.378394621041
53190217	637265817	15980.0	0.721246399047	0.707082527706	WQZGKKKJIJFFOK-GASJEMHNSA-N	0.0		direct	637265817	1864.0	3.84771165562	0.01	1.44249279809	0.707082527706	2.01	0.378394621041
53190218	637265817	15980.0	0.721246399047	0.707082527706	WQZGKKKJIJFFOK-GASJEMHNSA-N	0.0		direct	637265817	2020.0	3.84771165562	0.01	1.44249279809	0.707082527706	2.01	0.378394621041
53190223	637265817	15980.0	0.721246399047	0.707082527706	WQZGKKKJIJFFOK-GASJEMHNSA-N	0.0		direct	637265817	6211.0	3.282329497	0.01	1.44249279809	0.707082527706	2.01	0.378394621041
44347489	637264505	7130.0	6.03105031902	0.531365230058	WQZGKKKJIJFFOK-GASJEMHNSA-N	1.0	CZMRCDWAGMRECN-UGDNZRGBSA-N	direct	637264505	12995.0	4.91364016933	1.0	9.82728033865	0.265682615029	2.01	0.378388687143
44347490	637264505	7130.0	6.03105031902	0.531365230058	WQZGKKKJIJFFOK-GASJEMHNSA-N	1.0	CZMRCDWAGMRECN-UGDNZRGBSA-N	direct	637264505	13554.0	4.91364016933	1.0	9.82728033865	0.265682615029	2.01	0.378388687143
52076840	637267021	1892.0	0.958607314842	0.531365230058	WQZGKKKJIJFFOK-GASJEMHNSA-N	0.0		direct	637267021	12999.0	200.0	0.01	1.91721462968	0.531365230058	2.01	0.378281394326
52076841	637267021	1892.0	0.958607314842	0.531365230058	WQZGKKKJIJFFOK-GASJEMHNSA-N	0.0		direct	637267021	16499.0	200.0	0.01	1.91721462968	0.531365230058	2.01	0.378281394326
50067479	637267202	5893.0	1.43179827593	0.552704654755	WQZGKKKJIJFFOK-GASJEMHNSA-N	0.0		direct	637267202	4924.0	0.920818753952	0.01	1.8416375079	0.552704654755	2.01	0.378201574694
50470301	637271761	10532.0	0.920818753952	0.552704654755	WQZGKKKJIJFFOK-GASJEMHNSA-N	0.0		direct	637271761	7135.0	70.6989700043	0.01	1.8416375079	0.552704654755	2.01	0.378201574694
50470302	637271761	10532.0	0.920818753952	0.552704654755	WQZGKKKJIJFFOK-GASJEMHNSA-N	0.0		direct	637271761	8940.0	70.6989700043	0.01	1.8416375079	0.552704654755	2.01	0.378201574694
2776252	637265392	1892.0	0.721246399047	0.705601094323	WQZGKKKJIJFFOK-GASJEMHNSA-N	0.0		direct	637265392	15980.0	24.49757288	0.01	1.44249279809	0.705601094323	2.01	0.378196268174
53190224	637265817	15980.0	0.721246399047	0.705601094323	WQZGKKKJIJFFOK-GASJEMHNSA-N	0.0		direct	637265817	202.0	3.84771165562	0.01	1.44249279809	0.705601094323	2.01	0.378196268174
53190225	637265817	15980.0	0.721246399047	0.705601094323	WQZGKKKJIJFFOK-GASJEMHNSA-N	0.0		direct	637265817	1390.0	3.84771165562	0.01	1.44249279809	0.705601094323	2.01	0.378196268174
53190226	637265817	15980.0	0.721246399047	0.705601094323	WQZGKKKJIJFFOK-GASJEMHNSA-N	0.0		direct	637265817	1864.0	3.84771165562	0.01	1.44249279809	0.705601094323	2.01	0.378196268174
53190227	637265817	15980.0	0.721246399047	0.705601094323	WQZGKKKJIJFFOK-GASJEMHNSA-N	0.0		direct	637265817	2020.0	3.84771165562	0.01	1.44249279809	0.705601094323	2.01	0.378196268174
53190232	637265817	15980.0	0.721246399047	0.705601094323	WQZGKKKJIJFFOK-GASJEMHNSA-N	0.0		direct	637265817	6211.0	3.282329497	0.01	1.44249279809	0.705601094323	2.01	0.378196268174
46892514	637266172	6199.0	0.677780705266	0.749578662202	WQZGKKKJIJFFOK-GASJEMHNSA-N	0.0		direct	637266172	2437.0	200.0	0.01	1.35556141053	0.749578662202	2.01	0.378035963603
46936790	637270932	6199.0	0.677780705266	0.749578662202	WQZGKKKJIJFFOK-GASJEMHNSA-N	0.0		direct	637270932	2437.0	200.0	0.01	1.35556141053	0.749578662202	2.01	0.378035963603
53002109	637271282	13422.0	0.638272163982	0.794279354316	WQZGKKKJIJFFOK-GASJEMHNSA-N	0.0		direct	637271282	6123.0	83.6401645177	0.01	1.27654432796	0.794279354316	2.01	0.377834236563
53002110	637271282	13422.0	0.638272163982	0.794279354316	WQZGKKKJIJFFOK-GASJEMHNSA-N	0.0		direct	637271282	13330.0	83.6401645177	0.01	1.27654432796	0.794279354316	2.01	0.377834236563
25975532	637266171	6199.0	0.619788758288	0.81744485017	WQZGKKKJIJFFOK-GASJEMHNSA-N	0.0		direct	637266171	5421.0	200.0	0.01	1.23957751658	0.81744485017	2.01	0.377773989442
47003812	637264620	6199.0	0.619788758288	0.81744485017	WQZGKKKJIJFFOK-GASJEMHNSA-N	0.0		direct	637264620	11683.0	92.8664610916	0.01	1.23957751658	0.81744485017	2.01	0.377773989442
47003813	637264620	6199.0	0.619788758288	0.81744485017	WQZGKKKJIJFFOK-GASJEMHNSA-N	0.0		direct	637264620	11971.0	91.440093375	0.01	1.23957751658	0.81744485017	2.01	0.377773989442
50090271	637264846	5893.0	0.886056647693	0.57023892861	WQZGKKKJIJFFOK-GASJEMHNSA-N	0.0		direct	637264846	13052.0	7.14508697769	0.01	1.77211329539	0.57023892861	2.01	0.377516641592
50090272	637264846	5893.0	0.886056647693	0.57023892861	WQZGKKKJIJFFOK-GASJEMHNSA-N	0.0		direct	637264846	12578.0	6.23507701535	0.01	1.77211329539	0.57023892861	2.01	0.377516641592
52109551	637265281	1892.0	0.853871964322	0.591634386844	WQZGKKKJIJFFOK-GASJEMHNSA-N	0.0		direct	637265281	5951.0	22.2708352103	0.01	1.70774392864	0.591634386844	2.01	0.377500954323
46892642	637266172	6199.0	0.677780705266	0.745013468122	WQZGKKKJIJFFOK-GASJEMHNSA-N	0.0		direct	637266172	2437.0	200.0	0.01	1.35556141053	0.745013468122	2.01	0.37745905179
46937046	637270932	6199.0	0.677780705266	0.745013468122	WQZGKKKJIJFFOK-GASJEMHNSA-N	0.0		direct	637270932	2437.0	200.0	0.01	1.35556141053	0.745013468122	2.01	0.37745905179
22510508	637268830	771.0	0.698970004336	0.72055628807	WQZGKKKJIJFFOK-GASJEMHNSA-N	0.0		direct	637268830	14598.0	53.1739251973	0.01	1.39794000867	0.72055628807	2.01	0.377214280746
53002129	637271282	13422.0	0.638272163982	0.788758947678	WQZGKKKJIJFFOK-GASJEMHNSA-N	0.0		direct	637271282	6123.0	83.6401645177	0.01	1.27654432796	0.788758947678	2.01	0.377176011897
53002130	637271282	13422.0	0.638272163982	0.788758947678	WQZGKKKJIJFFOK-GASJEMHNSA-N	0.0		direct	637271282	13330.0	83.6401645177	0.01	1.27654432796	0.788758947678	2.01	0.377176011897
2776276	637265392	1892.0	0.721246399047	0.694182199378	WQZGKKKJIJFFOK-GASJEMHNSA-N	0.0		direct	637265392	15980.0	24.49757288	0.01	1.44249279809	0.694182199378	2.01	0.376656785774
53190278	637265817	15980.0	0.721246399047	0.694182199378	WQZGKKKJIJFFOK-GASJEMHNSA-N	0.0		direct	637265817	202.0	3.84771165562	0.01	1.44249279809	0.694182199378	2.01	0.376656785774
53190279	637265817	15980.0	0.721246399047	0.694182199378	WQZGKKKJIJFFOK-GASJEMHNSA-N	0.0		direct	637265817	1390.0	3.84771165562	0.01	1.44249279809	0.694182199378	2.01	0.376656785774
53190280	637265817	15980.0	0.721246399047	0.694182199378	WQZGKKKJIJFFOK-GASJEMHNSA-N	0.0		direct	637265817	1864.0	3.84771165562	0.01	1.44249279809	0.694182199378	2.01	0.376656785774
53190281	637265817	15980.0	0.721246399047	0.694182199378	WQZGKKKJIJFFOK-GASJEMHNSA-N	0.0		direct	637265817	2020.0	3.84771165562	0.01	1.44249279809	0.694182199378	2.01	0.376656785774
53190286	637265817	15980.0	0.721246399047	0.694182199378	WQZGKKKJIJFFOK-GASJEMHNSA-N	0.0		direct	637265817	6211.0	3.282329497	0.01	1.44249279809	0.694182199378	2.01	0.376656785774
53002269	637271282	13422.0	0.638272163982	0.783393415404	WQZGKKKJIJFFOK-GASJEMHNSA-N	0.0		direct	637271282	6123.0	83.6401645177	0.01	1.27654432796	0.783393415404	2.01	0.376532934214
53002270	637271282	13422.0	0.638272163982	0.783393415404	WQZGKKKJIJFFOK-GASJEMHNSA-N	0.0		direct	637271282	13330.0	83.6401645177	0.01	1.27654432796	0.783393415404	2.01	0.376532934214
53002149	637271282	13422.0	0.638272163982	0.780734309111	WQZGKKKJIJFFOK-GASJEMHNSA-N	0.0		direct	637271282	6123.0	83.6401645177	0.01	1.27654432796	0.780734309111	2.01	0.376213006173
53002150	637271282	13422.0	0.638272163982	0.780734309111	WQZGKKKJIJFFOK-GASJEMHNSA-N	0.0		direct	637271282	13330.0	83.6401645177	0.01	1.27654432796	0.780734309111	2.01	0.376213006173
2776272	637265392	1892.0	0.721246399047	0.687711913266	WQZGKKKJIJFFOK-GASJEMHNSA-N	0.0		direct	637265392	15980.0	24.49757288	0.01	1.44249279809	0.687711913266	2.01	0.375776022035
53190269	637265817	15980.0	0.721246399047	0.687711913266	WQZGKKKJIJFFOK-GASJEMHNSA-N	0.0		direct	637265817	202.0	3.84771165562	0.01	1.44249279809	0.687711913266	2.01	0.375776022035
53190270	637265817	15980.0	0.721246399047	0.687711913266	WQZGKKKJIJFFOK-GASJEMHNSA-N	0.0		direct	637265817	1390.0	3.84771165562	0.01	1.44249279809	0.687711913266	2.01	0.375776022035
53190271	637265817	15980.0	0.721246399047	0.687711913266	WQZGKKKJIJFFOK-GASJEMHNSA-N	0.0		direct	637265817	1864.0	3.84771165562	0.01	1.44249279809	0.687711913266	2.01	0.375776022035
53190272	637265817	15980.0	0.721246399047	0.687711913266	WQZGKKKJIJFFOK-GASJEMHNSA-N	0.0		direct	637265817	2020.0	3.84771165562	0.01	1.44249279809	0.687711913266	2.01	0.375776022035
53190277	637265817	15980.0	0.721246399047	0.687711913266	WQZGKKKJIJFFOK-GASJEMHNSA-N	0.0		direct	637265817	6211.0	3.282329497	0.01	1.44249279809	0.687711913266	2.01	0.375776022035
41920169	637267649	1620.0	2.69897000434	0.469413936849	WQZGKKKJIJFFOK-GASJEMHNSA-N	1.0	HDTRYLNUVZCQOY-LIZSDCNHSA-N	direct	637267649	1620.0	4.74232142513	2.0	5.39794000867	0.234706968425	2.01	0.375564929975
22510503	637268830	771.0	0.698970004336	0.707082527706	WQZGKKKJIJFFOK-GASJEMHNSA-N	0.0		direct	637268830	14598.0	53.1739251973	0.01	1.39794000867	0.707082527706	2.01	0.375438386197
22510504	637268830	771.0	0.698970004336	0.705601094323	WQZGKKKJIJFFOK-GASJEMHNSA-N	0.0		direct	637268830	14598.0	53.1739251973	0.01	1.39794000867	0.705601094323	2.01	0.375241582976
25975520	637266171	6199.0	0.619788758288	0.794279354316	WQZGKKKJIJFFOK-GASJEMHNSA-N	0.0		direct	637266171	5421.0	200.0	0.01	1.23957751658	0.794279354316	2.01	0.375068641526
47003800	637264620	6199.0	0.619788758288	0.794279354316	WQZGKKKJIJFFOK-GASJEMHNSA-N	0.0		direct	637264620	11683.0	92.8664610916	0.01	1.23957751658	0.794279354316	2.01	0.375068641526
47003801	637264620	6199.0	0.619788758288	0.794279354316	WQZGKKKJIJFFOK-GASJEMHNSA-N	0.0		direct	637264620	11971.0	91.440093375	0.01	1.23957751658	0.794279354316	2.01	0.375068641526
50067481	637267202	5893.0	1.43179827593	0.533457102236	WQZGKKKJIJFFOK-GASJEMHNSA-N	0.0		direct	637267202	4924.0	0.920818753952	0.01	1.8416375079	0.533457102236	2.01	0.374865029384
50470379	637271761	10532.0	0.920818753952	0.533457102236	WQZGKKKJIJFFOK-GASJEMHNSA-N	0.0		direct	637271761	7135.0	70.6989700043	0.01	1.8416375079	0.533457102236	2.01	0.374865029384
50470380	637271761	10532.0	0.920818753952	0.533457102236	WQZGKKKJIJFFOK-GASJEMHNSA-N	0.0		direct	637271761	8940.0	70.6989700043	0.01	1.8416375079	0.533457102236	2.01	0.374865029384
50090283	637264846	5893.0	0.886056647693	0.552704654755	WQZGKKKJIJFFOK-GASJEMHNSA-N	0.0		direct	637264846	13052.0	7.14508697769	0.01	1.77211329539	0.552704654755	2.01	0.374580500726
50090284	637264846	5893.0	0.886056647693	0.552704654755	WQZGKKKJIJFFOK-GASJEMHNSA-N	0.0		direct	637264846	12578.0	6.23507701535	0.01	1.77211329539	0.552704654755	2.01	0.374580500726
50067477	637267202	5893.0	1.43179827593	0.531365230058	WQZGKKKJIJFFOK-GASJEMHNSA-N	0.0		direct	637267202	4924.0	0.920818753952	0.01	1.8416375079	0.531365230058	2.01	0.374496993466
50470223	637271761	10532.0	0.920818753952	0.531365230058	WQZGKKKJIJFFOK-GASJEMHNSA-N	0.0		direct	637271761	7135.0	70.6989700043	0.01	1.8416375079	0.531365230058	2.01	0.374496993466
50470224	637271761	10532.0	0.920818753952	0.531365230058	WQZGKKKJIJFFOK-GASJEMHNSA-N	0.0		direct	637271761	8940.0	70.6989700043	0.01	1.8416375079	0.531365230058	2.01	0.374496993466
25975522	637266171	6199.0	0.619788758288	0.788758947678	WQZGKKKJIJFFOK-GASJEMHNSA-N	0.0		direct	637266171	5421.0	200.0	0.01	1.23957751658	0.788758947678	2.01	0.374415234801
47003802	637264620	6199.0	0.619788758288	0.788758947678	WQZGKKKJIJFFOK-GASJEMHNSA-N	0.0		direct	637264620	11683.0	92.8664610916	0.01	1.23957751658	0.788758947678	2.01	0.374415234801
47003803	637264620	6199.0	0.619788758288	0.788758947678	WQZGKKKJIJFFOK-GASJEMHNSA-N	0.0		direct	637264620	11971.0	91.440093375	0.01	1.23957751658	0.788758947678	2.01	0.374415234801
52093703	637270301	1892.0	1.04095860768	0.469413936849	WQZGKKKJIJFFOK-GASJEMHNSA-N	0.0		direct	637270301	6181.0	6.58004425151	0.01	2.08191721536	0.469413936849	2.01	0.374372442899
46892674	637266172	6199.0	0.677780705266	0.72055628807	WQZGKKKJIJFFOK-GASJEMHNSA-N	0.0		direct	637266172	2437.0	200.0	0.01	1.35556141053	0.72055628807	2.01	0.374322378479
46937110	637270932	6199.0	0.677780705266	0.72055628807	WQZGKKKJIJFFOK-GASJEMHNSA-N	0.0		direct	637270932	2437.0	200.0	0.01	1.35556141053	0.72055628807	2.01	0.374322378479
25636121	637269414	6073.0	0.823908740944	0.591634386844	WQZGKKKJIJFFOK-GASJEMHNSA-N	0.0		direct	637269414	10.0	135.270025714	0.01	1.64781748189	0.591634386844	2.01	0.374144739049
51901187	637265284	1892.0	1.92081875395	0.591634386844	WQZGKKKJIJFFOK-GASJEMHNSA-N	0.0		direct	637265284	15980.0	0.823908740944	0.01	1.64781748189	0.591634386844	2.01	0.374144739049
51901188	637265284	15980.0	1.92081875395	0.591634386844	WQZGKKKJIJFFOK-GASJEMHNSA-N	0.0		direct	637265284	1892.0	0.823908740944	0.01	1.64781748189	0.591634386844	2.01	0.374144739049
52109581	637265281	1892.0	0.853871964322	0.57023892861	WQZGKKKJIJFFOK-GASJEMHNSA-N	0.0		direct	637265281	5951.0	22.2708352103	0.01	1.70774392864	0.57023892861	2.01	0.374040748474
50040636	637270578	5893.0	1.03621217265	0.469413936849	WQZGKKKJIJFFOK-GASJEMHNSA-N	0.0		direct	637270578	11717.0	29.0052430554	0.01	2.07242434531	0.469413936849	2.01	0.373944956899
50040637	637270578	5893.0	1.03621217265	0.469413936849	WQZGKKKJIJFFOK-GASJEMHNSA-N	0.0		direct	637270578	16182.0	29.0052430554	0.01	2.07242434531	0.469413936849	2.01	0.373944956899
25975536	637266171	6199.0	0.619788758288	0.783393415404	WQZGKKKJIJFFOK-GASJEMHNSA-N	0.0		direct	637266171	5421.0	200.0	0.01	1.23957751658	0.783393415404	2.01	0.373776864188
47003816	637264620	6199.0	0.619788758288	0.783393415404	WQZGKKKJIJFFOK-GASJEMHNSA-N	0.0		direct	637264620	11683.0	92.8664610916	0.01	1.23957751658	0.783393415404	2.01	0.373776864188
47003817	637264620	6199.0	0.619788758288	0.783393415404	WQZGKKKJIJFFOK-GASJEMHNSA-N	0.0		direct	637264620	11971.0	91.440093375	0.01	1.23957751658	0.783393415404	2.01	0.373776864188
22510510	637268830	771.0	0.698970004336	0.694182199378	WQZGKKKJIJFFOK-GASJEMHNSA-N	0.0		direct	637268830	14598.0	53.1739251973	0.01	1.39794000867	0.694182199378	2.01	0.373714127891
25975524	637266171	6199.0	0.619788758288	0.780734309111	WQZGKKKJIJFFOK-GASJEMHNSA-N	0.0		direct	637266171	5421.0	200.0	0.01	1.23957751658	0.780734309111	2.01	0.373459277892
47003804	637264620	6199.0	0.619788758288	0.780734309111	WQZGKKKJIJFFOK-GASJEMHNSA-N	0.0		direct	637264620	11683.0	92.8664610916	0.01	1.23957751658	0.780734309111	2.01	0.373459277892
47003805	637264620	6199.0	0.619788758288	0.780734309111	WQZGKKKJIJFFOK-GASJEMHNSA-N	0.0		direct	637264620	11971.0	91.440093375	0.01	1.23957751658	0.780734309111	2.01	0.373459277892
41920171	637267649	1620.0	2.69897000434	0.456306072041	WQZGKKKJIJFFOK-GASJEMHNSA-N	1.0	HDTRYLNUVZCQOY-LIZSDCNHSA-N	direct	637267649	1620.0	4.74232142513	2.0	5.39794000867	0.22815303602	2.01	0.372915211058
22510509	637268830	771.0	0.698970004336	0.687711913266	WQZGKKKJIJFFOK-GASJEMHNSA-N	0.0		direct	637268830	14598.0	53.1739251973	0.01	1.39794000867	0.687711913266	2.01	0.372840245182
47015500	637269784	6073.0	0.769551078622	0.624088952415	WQZGKKKJIJFFOK-GASJEMHNSA-N	0.0		direct	637269784	15933.0	28.9625735021	0.01	1.53910215724	0.624088952415	2.01	0.372758452224
47015501	637269784	6073.0	0.769551078622	0.624088952415	WQZGKKKJIJFFOK-GASJEMHNSA-N	0.0		direct	637269784	12790.0	24.8096683018	0.01	1.53910215724	0.624088952415	2.01	0.372758452224
46052894	637264506	12378.0	0.769551078622	0.624088952415	WQZGKKKJIJFFOK-GASJEMHNSA-N	0.0		direct	637264506	1892.0	16.1073489661	0.01	1.53910215724	0.624088952415	2.01	0.372758452224
46052895	637264506	12378.0	0.769551078622	0.624088952415	WQZGKKKJIJFFOK-GASJEMHNSA-N	0.0		direct	637264506	5951.0	14.2932822177	0.01	1.53910215724	0.624088952415	2.01	0.372758452224
46825956	637270393	15980.0	0.769551078622	0.624088952415	WQZGKKKJIJFFOK-GASJEMHNSA-N	0.0		direct	637270393	1892.0	35.3861581781	0.01	1.53910215724	0.624088952415	2.01	0.372758452224
46892594	637266172	6199.0	0.677780705266	0.707082527706	WQZGKKKJIJFFOK-GASJEMHNSA-N	0.0		direct	637266172	2437.0	200.0	0.01	1.35556141053	0.707082527706	2.01	0.372560098774
46936950	637270932	6199.0	0.677780705266	0.707082527706	WQZGKKKJIJFFOK-GASJEMHNSA-N	0.0		direct	637270932	2437.0	200.0	0.01	1.35556141053	0.707082527706	2.01	0.372560098774
53002089	637271282	13422.0	0.638272163982	0.749578662202	WQZGKKKJIJFFOK-GASJEMHNSA-N	0.0		direct	637271282	6123.0	83.6401645177	0.01	1.27654432796	0.749578662202	2.01	0.372402247406
53002090	637271282	13422.0	0.638272163982	0.749578662202	WQZGKKKJIJFFOK-GASJEMHNSA-N	0.0		direct	637271282	13330.0	83.6401645177	0.01	1.27654432796	0.749578662202	2.01	0.372402247406
46892610	637266172	6199.0	0.677780705266	0.705601094323	WQZGKKKJIJFFOK-GASJEMHNSA-N	0.0		direct	637266172	2437.0	200.0	0.01	1.35556141053	0.705601094323	2.01	0.372364804339
46936982	637270932	6199.0	0.677780705266	0.705601094323	WQZGKKKJIJFFOK-GASJEMHNSA-N	0.0		direct	637270932	2437.0	200.0	0.01	1.35556141053	0.705601094323	2.01	0.372364804339
26760396	637270943	5893.0	0.585026652029	0.81744485017	WQZGKKKJIJFFOK-GASJEMHNSA-N	0.0		direct	637270943	391.0	2.22184874962	0.01	1.17005330406	0.81744485017	2.01	0.372361732014
26760397	637270943	5893.0	0.585026652029	0.81744485017	WQZGKKKJIJFFOK-GASJEMHNSA-N	0.0		direct	637270943	5254.0	2.22184874962	0.01	1.17005330406	0.81744485017	2.01	0.372361732014
26760398	637270943	5893.0	0.585026652029	0.81744485017	WQZGKKKJIJFFOK-GASJEMHNSA-N	0.0		direct	637270943	12527.0	2.22184874962	0.01	1.17005330406	0.81744485017	2.01	0.372361732014
50100951	637269046	5893.0	0.585026652029	0.81744485017	WQZGKKKJIJFFOK-GASJEMHNSA-N	0.0		direct	637269046	1397.0	27.1830961606	0.01	1.17005330406	0.81744485017	2.01	0.372361732014
50100952	637269046	5893.0	0.585026652029	0.81744485017	WQZGKKKJIJFFOK-GASJEMHNSA-N	0.0		direct	637269046	3901.0	27.1830961606	0.01	1.17005330406	0.81744485017	2.01	0.372361732014
2776280	637265392	1892.0	0.721246399047	0.66301099456	WQZGKKKJIJFFOK-GASJEMHNSA-N	0.0		direct	637265392	15980.0	24.49757288	0.01	1.44249279809	0.66301099456	2.01	0.372355360411
53190287	637265817	15980.0	0.721246399047	0.66301099456	WQZGKKKJIJFFOK-GASJEMHNSA-N	0.0		direct	637265817	202.0	3.84771165562	0.01	1.44249279809	0.66301099456	2.01	0.372355360411
53190288	637265817	15980.0	0.721246399047	0.66301099456	WQZGKKKJIJFFOK-GASJEMHNSA-N	0.0		direct	637265817	1390.0	3.84771165562	0.01	1.44249279809	0.66301099456	2.01	0.372355360411
53190289	637265817	15980.0	0.721246399047	0.66301099456	WQZGKKKJIJFFOK-GASJEMHNSA-N	0.0		direct	637265817	1864.0	3.84771165562	0.01	1.44249279809	0.66301099456	2.01	0.372355360411
53190290	637265817	15980.0	0.721246399047	0.66301099456	WQZGKKKJIJFFOK-GASJEMHNSA-N	0.0		direct	637265817	2020.0	3.84771165562	0.01	1.44249279809	0.66301099456	2.01	0.372355360411
53190295	637265817	15980.0	0.721246399047	0.66301099456	WQZGKKKJIJFFOK-GASJEMHNSA-N	0.0		direct	637265817	6211.0	3.282329497	0.01	1.44249279809	0.66301099456	2.01	0.372355360411
53002249	637271282	13422.0	0.638272163982	0.745013468122	WQZGKKKJIJFFOK-GASJEMHNSA-N	0.0		direct	637271282	6123.0	83.6401645177	0.01	1.27654432796	0.745013468122	2.01	0.371833933075
53002250	637271282	13422.0	0.638272163982	0.745013468122	WQZGKKKJIJFFOK-GASJEMHNSA-N	0.0		direct	637271282	13330.0	83.6401645177	0.01	1.27654432796	0.745013468122	2.01	0.371833933075
52093709	637270301	1892.0	1.04095860768	0.456306072041	WQZGKKKJIJFFOK-GASJEMHNSA-N	0.0		direct	637270301	6181.0	6.58004425151	0.01	2.08191721536	0.456306072041	2.01	0.371731137323
50040638	637270578	5893.0	1.03621217265	0.456306072041	WQZGKKKJIJFFOK-GASJEMHNSA-N	0.0		direct	637270578	11717.0	29.0052430554	0.01	2.07242434531	0.456306072041	2.01	0.37130666736
50040639	637270578	5893.0	1.03621217265	0.456306072041	WQZGKKKJIJFFOK-GASJEMHNSA-N	0.0		direct	637270578	16182.0	29.0052430554	0.01	2.07242434531	0.456306072041	2.01	0.37130666736
50090286	637264846	5893.0	0.886056647693	0.533457102236	WQZGKKKJIJFFOK-GASJEMHNSA-N	0.0		direct	637264846	13052.0	7.14508697769	0.01	1.77211329539	0.533457102236	2.01	0.371275901018
50090287	637264846	5893.0	0.886056647693	0.533457102236	WQZGKKKJIJFFOK-GASJEMHNSA-N	0.0		direct	637264846	12578.0	6.23507701535	0.01	1.77211329539	0.533457102236	2.01	0.371275901018
52109589	637265281	1892.0	0.853871964322	0.552704654755	WQZGKKKJIJFFOK-GASJEMHNSA-N	0.0		direct	637265281	5951.0	22.2708352103	0.01	1.70774392864	0.552704654755	2.01	0.371131641415
50090280	637264846	5893.0	0.886056647693	0.531365230058	WQZGKKKJIJFFOK-GASJEMHNSA-N	0.0		direct	637264846	13052.0	7.14508697769	0.01	1.77211329539	0.531365230058	2.01	0.370911388844
50090281	637264846	5893.0	0.886056647693	0.531365230058	WQZGKKKJIJFFOK-GASJEMHNSA-N	0.0		direct	637264846	12578.0	6.23507701535	0.01	1.77211329539	0.531365230058	2.01	0.370911388844
46892706	637266172	6199.0	0.677780705266	0.694182199378	WQZGKKKJIJFFOK-GASJEMHNSA-N	0.0		direct	637266172	2437.0	200.0	0.01	1.35556141053	0.694182199378	2.01	0.370849059444
46937174	637270932	6199.0	0.677780705266	0.694182199378	WQZGKKKJIJFFOK-GASJEMHNSA-N	0.0		direct	637270932	2437.0	200.0	0.01	1.35556141053	0.694182199378	2.01	0.370849059444
51901247	637265284	1892.0	1.92081875395	0.57023892861	WQZGKKKJIJFFOK-GASJEMHNSA-N	0.0		direct	637265284	15980.0	0.823908740944	0.01	1.64781748189	0.57023892861	2.01	0.370715296554
51901248	637265284	15980.0	1.92081875395	0.57023892861	WQZGKKKJIJFFOK-GASJEMHNSA-N	0.0		direct	637265284	1892.0	0.823908740944	0.01	1.64781748189	0.57023892861	2.01	0.370715296554
25636151	637269414	6073.0	0.823908740944	0.57023892861	WQZGKKKJIJFFOK-GASJEMHNSA-N	0.0		direct	637269414	10.0	135.270025714	0.01	1.64781748189	0.57023892861	2.01	0.370715296554
20940752	637264615	1892.0	1.0	0.469413936849	WQZGKKKJIJFFOK-GASJEMHNSA-N	0.0		direct	637264615	4974.0	14.8153085692	0.01	2.0	0.469413936849	2.01	0.370634214624
20940753	637264615	1892.0	1.0	0.469413936849	WQZGKKKJIJFFOK-GASJEMHNSA-N	0.0		direct	637264615	113.0	13.5575202309	0.01	2.0	0.469413936849	2.01	0.370634214624
20940754	637264615	1892.0	1.0	0.469413936849	WQZGKKKJIJFFOK-GASJEMHNSA-N	0.0		direct	637264615	5095.0	13.5575202309	0.01	2.0	0.469413936849	2.01	0.370634214624
46892690	637266172	6199.0	0.677780705266	0.687711913266	WQZGKKKJIJFFOK-GASJEMHNSA-N	0.0		direct	637266172	2437.0	200.0	0.01	1.35556141053	0.687711913266	2.01	0.36998187633
46937142	637270932	6199.0	0.677780705266	0.687711913266	WQZGKKKJIJFFOK-GASJEMHNSA-N	0.0		direct	637270932	2437.0	200.0	0.01	1.35556141053	0.687711913266	2.01	0.36998187633
50059727	637266084	5893.0	0.568636235841	0.81744485017	WQZGKKKJIJFFOK-GASJEMHNSA-N	0.0		direct	637266084	4693.0	200.0	0.01	1.13727247168	0.81744485017	2.01	0.369725803662
26760360	637270943	5893.0	0.585026652029	0.794279354316	WQZGKKKJIJFFOK-GASJEMHNSA-N	0.0		direct	637270943	391.0	2.22184874962	0.01	1.17005330406	0.794279354316	2.01	0.369695142826
26760361	637270943	5893.0	0.585026652029	0.794279354316	WQZGKKKJIJFFOK-GASJEMHNSA-N	0.0		direct	637270943	5254.0	2.22184874962	0.01	1.17005330406	0.794279354316	2.01	0.369695142826
26760362	637270943	5893.0	0.585026652029	0.794279354316	WQZGKKKJIJFFOK-GASJEMHNSA-N	0.0		direct	637270943	12527.0	2.22184874962	0.01	1.17005330406	0.794279354316	2.01	0.369695142826
50100927	637269046	5893.0	0.585026652029	0.794279354316	WQZGKKKJIJFFOK-GASJEMHNSA-N	0.0		direct	637269046	1397.0	27.1830961606	0.01	1.17005330406	0.794279354316	2.01	0.369695142826
50100928	637269046	5893.0	0.585026652029	0.794279354316	WQZGKKKJIJFFOK-GASJEMHNSA-N	0.0		direct	637269046	3901.0	27.1830961606	0.01	1.17005330406	0.794279354316	2.01	0.369695142826
25975518	637266171	6199.0	0.619788758288	0.749578662202	WQZGKKKJIJFFOK-GASJEMHNSA-N	0.0		direct	637266171	5421.0	200.0	0.01	1.23957751658	0.749578662202	2.01	0.369676412351
47003798	637264620	6199.0	0.619788758288	0.749578662202	WQZGKKKJIJFFOK-GASJEMHNSA-N	0.0		direct	637264620	11683.0	92.8664610916	0.01	1.23957751658	0.749578662202	2.01	0.369676412351
47003799	637264620	6199.0	0.619788758288	0.749578662202	WQZGKKKJIJFFOK-GASJEMHNSA-N	0.0		direct	637264620	11971.0	91.440093375	0.01	1.23957751658	0.749578662202	2.01	0.369676412351
22510511	637268830	771.0	0.698970004336	0.66301099456	WQZGKKKJIJFFOK-GASJEMHNSA-N	0.0		direct	637268830	14598.0	53.1739251973	0.01	1.39794000867	0.66301099456	2.01	0.369446307719
25975534	637266171	6199.0	0.619788758288	0.745013468122	WQZGKKKJIJFFOK-GASJEMHNSA-N	0.0		direct	637266171	5421.0	200.0	0.01	1.23957751658	0.745013468122	2.01	0.369112257852
47003814	637264620	6199.0	0.619788758288	0.745013468122	WQZGKKKJIJFFOK-GASJEMHNSA-N	0.0		direct	637264620	11683.0	92.8664610916	0.01	1.23957751658	0.745013468122	2.01	0.369112257852
47003815	637264620	6199.0	0.619788758288	0.745013468122	WQZGKKKJIJFFOK-GASJEMHNSA-N	0.0		direct	637264620	11971.0	91.440093375	0.01	1.23957751658	0.745013468122	2.01	0.369112257852
26760366	637270943	5893.0	0.585026652029	0.788758947678	WQZGKKKJIJFFOK-GASJEMHNSA-N	0.0		direct	637270943	391.0	2.22184874962	0.01	1.17005330406	0.788758947678	2.01	0.369051097268
26760367	637270943	5893.0	0.585026652029	0.788758947678	WQZGKKKJIJFFOK-GASJEMHNSA-N	0.0		direct	637270943	5254.0	2.22184874962	0.01	1.17005330406	0.788758947678	2.01	0.369051097268
26760368	637270943	5893.0	0.585026652029	0.788758947678	WQZGKKKJIJFFOK-GASJEMHNSA-N	0.0		direct	637270943	12527.0	2.22184874962	0.01	1.17005330406	0.788758947678	2.01	0.369051097268
50100931	637269046	5893.0	0.585026652029	0.788758947678	WQZGKKKJIJFFOK-GASJEMHNSA-N	0.0		direct	637269046	1397.0	27.1830961606	0.01	1.17005330406	0.788758947678	2.01	0.369051097268
50100932	637269046	5893.0	0.585026652029	0.788758947678	WQZGKKKJIJFFOK-GASJEMHNSA-N	0.0		direct	637269046	3901.0	27.1830961606	0.01	1.17005330406	0.788758947678	2.01	0.369051097268
53002289	637271282	13422.0	0.638272163982	0.72055628807	WQZGKKKJIJFFOK-GASJEMHNSA-N	0.0		direct	637271282	6123.0	83.6401645177	0.01	1.27654432796	0.72055628807	2.01	0.36874400433
53002290	637271282	13422.0	0.638272163982	0.72055628807	WQZGKKKJIJFFOK-GASJEMHNSA-N	0.0		direct	637271282	13330.0	83.6401645177	0.01	1.27654432796	0.72055628807	2.01	0.36874400433
26760408	637270943	5893.0	0.585026652029	0.783393415404	WQZGKKKJIJFFOK-GASJEMHNSA-N	0.0		direct	637270943	391.0	2.22184874962	0.01	1.17005330406	0.783393415404	2.01	0.368421872405
26760409	637270943	5893.0	0.585026652029	0.783393415404	WQZGKKKJIJFFOK-GASJEMHNSA-N	0.0		direct	637270943	5254.0	2.22184874962	0.01	1.17005330406	0.783393415404	2.01	0.368421872405
26760410	637270943	5893.0	0.585026652029	0.783393415404	WQZGKKKJIJFFOK-GASJEMHNSA-N	0.0		direct	637270943	12527.0	2.22184874962	0.01	1.17005330406	0.783393415404	2.01	0.368421872405
50100959	637269046	5893.0	0.585026652029	0.783393415404	WQZGKKKJIJFFOK-GASJEMHNSA-N	0.0		direct	637269046	1397.0	27.1830961606	0.01	1.17005330406	0.783393415404	2.01	0.368421872405
50100960	637269046	5893.0	0.585026652029	0.783393415404	WQZGKKKJIJFFOK-GASJEMHNSA-N	0.0		direct	637269046	3901.0	27.1830961606	0.01	1.17005330406	0.783393415404	2.01	0.368421872405
26760372	637270943	5893.0	0.585026652029	0.780734309111	WQZGKKKJIJFFOK-GASJEMHNSA-N	0.0		direct	637270943	391.0	2.22184874962	0.01	1.17005330406	0.780734309111	2.01	0.368108836075
26760373	637270943	5893.0	0.585026652029	0.780734309111	WQZGKKKJIJFFOK-GASJEMHNSA-N	0.0		direct	637270943	5254.0	2.22184874962	0.01	1.17005330406	0.780734309111	2.01	0.368108836075
26760374	637270943	5893.0	0.585026652029	0.780734309111	WQZGKKKJIJFFOK-GASJEMHNSA-N	0.0		direct	637270943	12527.0	2.22184874962	0.01	1.17005330406	0.780734309111	2.01	0.368108836075
50100935	637269046	5893.0	0.585026652029	0.780734309111	WQZGKKKJIJFFOK-GASJEMHNSA-N	0.0		direct	637269046	1397.0	27.1830961606	0.01	1.17005330406	0.780734309111	2.01	0.368108836075
50100936	637269046	5893.0	0.585026652029	0.780734309111	WQZGKKKJIJFFOK-GASJEMHNSA-N	0.0		direct	637269046	3901.0	27.1830961606	0.01	1.17005330406	0.780734309111	2.01	0.368108836075
20940755	637264615	1892.0	1.0	0.456306072041	WQZGKKKJIJFFOK-GASJEMHNSA-N	0.0		direct	637264615	4974.0	14.8153085692	0.01	2.0	0.456306072041	2.01	0.368019283326
20940756	637264615	1892.0	1.0	0.456306072041	WQZGKKKJIJFFOK-GASJEMHNSA-N	0.0		direct	637264615	113.0	13.5575202309	0.01	2.0	0.456306072041	2.01	0.368019283326
20940757	637264615	1892.0	1.0	0.456306072041	WQZGKKKJIJFFOK-GASJEMHNSA-N	0.0		direct	637264615	5095.0	13.5575202309	0.01	2.0	0.456306072041	2.01	0.368019283326
52109591	637265281	1892.0	0.853871964322	0.533457102236	WQZGKKKJIJFFOK-GASJEMHNSA-N	0.0		direct	637265281	5951.0	22.2708352103	0.01	1.70774392864	0.533457102236	2.01	0.367857468009
25636159	637269414	6073.0	0.823908740944	0.552704654755	WQZGKKKJIJFFOK-GASJEMHNSA-N	0.0		direct	637269414	10.0	135.270025714	0.01	1.64781748189	0.552704654755	2.01	0.367832053242
51901263	637265284	1892.0	1.92081875395	0.552704654755	WQZGKKKJIJFFOK-GASJEMHNSA-N	0.0		direct	637265284	15980.0	0.823908740944	0.01	1.64781748189	0.552704654755	2.01	0.367832053242
51901264	637265284	15980.0	1.92081875395	0.552704654755	WQZGKKKJIJFFOK-GASJEMHNSA-N	0.0		direct	637265284	1892.0	0.823908740944	0.01	1.64781748189	0.552704654755	2.01	0.367832053242
47015480	637269784	6073.0	0.769551078622	0.591634386844	WQZGKKKJIJFFOK-GASJEMHNSA-N	0.0		direct	637269784	15933.0	28.9625735021	0.01	1.53910215724	0.591634386844	2.01	0.367814823584
47015481	637269784	6073.0	0.769551078622	0.591634386844	WQZGKKKJIJFFOK-GASJEMHNSA-N	0.0		direct	637269784	12790.0	24.8096683018	0.01	1.53910215724	0.591634386844	2.01	0.367814823584
46052884	637264506	12378.0	0.769551078622	0.591634386844	WQZGKKKJIJFFOK-GASJEMHNSA-N	0.0		direct	637264506	1892.0	16.1073489661	0.01	1.53910215724	0.591634386844	2.01	0.367814823584
46052885	637264506	12378.0	0.769551078622	0.591634386844	WQZGKKKJIJFFOK-GASJEMHNSA-N	0.0		direct	637264506	5951.0	14.2932822177	0.01	1.53910215724	0.591634386844	2.01	0.367814823584
46825931	637270393	15980.0	0.769551078622	0.591634386844	WQZGKKKJIJFFOK-GASJEMHNSA-N	0.0		direct	637270393	1892.0	35.3861581781	0.01	1.53910215724	0.591634386844	2.01	0.367814823584
52109587	637265281	1892.0	0.853871964322	0.531365230058	WQZGKKKJIJFFOK-GASJEMHNSA-N	0.0		direct	637265281	5951.0	22.2708352103	0.01	1.70774392864	0.531365230058	2.01	0.367496311992
50059703	637266084	5893.0	0.568636235841	0.794279354316	WQZGKKKJIJFFOK-GASJEMHNSA-N	0.0		direct	637266084	4693.0	200.0	0.01	1.13727247168	0.794279354316	2.01	0.367078091113
53002189	637271282	13422.0	0.638272163982	0.707082527706	WQZGKKKJIJFFOK-GASJEMHNSA-N	0.0		direct	637271282	6123.0	83.6401645177	0.01	1.27654432796	0.707082527706	2.01	0.367007987163
53002190	637271282	13422.0	0.638272163982	0.707082527706	WQZGKKKJIJFFOK-GASJEMHNSA-N	0.0		direct	637271282	13330.0	83.6401645177	0.01	1.27654432796	0.707082527706	2.01	0.367007987163
44347411	637264505	7130.0	6.03105031902	0.469413936849	WQZGKKKJIJFFOK-GASJEMHNSA-N	1.0	CZMRCDWAGMRECN-UGDNZRGBSA-N	direct	637264505	12995.0	4.91364016933	1.0	9.82728033865	0.234706968425	2.01	0.366841833409
44347412	637264505	7130.0	6.03105031902	0.469413936849	WQZGKKKJIJFFOK-GASJEMHNSA-N	1.0	CZMRCDWAGMRECN-UGDNZRGBSA-N	direct	637264505	13554.0	4.91364016933	1.0	9.82728033865	0.234706968425	2.01	0.366841833409
53002209	637271282	13422.0	0.638272163982	0.705601094323	WQZGKKKJIJFFOK-GASJEMHNSA-N	0.0		direct	637271282	6123.0	83.6401645177	0.01	1.27654432796	0.705601094323	2.01	0.366815603121
53002210	637271282	13422.0	0.638272163982	0.705601094323	WQZGKKKJIJFFOK-GASJEMHNSA-N	0.0		direct	637271282	13330.0	83.6401645177	0.01	1.27654432796	0.705601094323	2.01	0.366815603121
2776244	637265392	1892.0	0.721246399047	0.624088952415	WQZGKKKJIJFFOK-GASJEMHNSA-N	0.0		direct	637265392	15980.0	24.49757288	0.01	1.44249279809	0.624088952415	2.01	0.366765985315
53190206	637265817	15980.0	0.721246399047	0.624088952415	WQZGKKKJIJFFOK-GASJEMHNSA-N	0.0		direct	637265817	202.0	3.84771165562	0.01	1.44249279809	0.624088952415	2.01	0.366765985315
53190207	637265817	15980.0	0.721246399047	0.624088952415	WQZGKKKJIJFFOK-GASJEMHNSA-N	0.0		direct	637265817	1390.0	3.84771165562	0.01	1.44249279809	0.624088952415	2.01	0.366765985315
53190208	637265817	15980.0	0.721246399047	0.624088952415	WQZGKKKJIJFFOK-GASJEMHNSA-N	0.0		direct	637265817	1864.0	3.84771165562	0.01	1.44249279809	0.624088952415	2.01	0.366765985315
53190209	637265817	15980.0	0.721246399047	0.624088952415	WQZGKKKJIJFFOK-GASJEMHNSA-N	0.0		direct	637265817	2020.0	3.84771165562	0.01	1.44249279809	0.624088952415	2.01	0.366765985315
53190214	637265817	15980.0	0.721246399047	0.624088952415	WQZGKKKJIJFFOK-GASJEMHNSA-N	0.0		direct	637265817	6211.0	3.282329497	0.01	1.44249279809	0.624088952415	2.01	0.366765985315
52076832	637267021	1892.0	0.958607314842	0.469413936849	WQZGKKKJIJFFOK-GASJEMHNSA-N	0.0		direct	637267021	12999.0	200.0	0.01	1.91721462968	0.469413936849	2.01	0.366737814724
52076833	637267021	1892.0	0.958607314842	0.469413936849	WQZGKKKJIJFFOK-GASJEMHNSA-N	0.0		direct	637267021	16499.0	200.0	0.01	1.91721462968	0.469413936849	2.01	0.366737814724
46892722	637266172	6199.0	0.677780705266	0.66301099456	WQZGKKKJIJFFOK-GASJEMHNSA-N	0.0		direct	637266172	2437.0	200.0	0.01	1.35556141053	0.66301099456	2.01	0.36661395839
46937206	637270932	6199.0	0.677780705266	0.66301099456	WQZGKKKJIJFFOK-GASJEMHNSA-N	0.0		direct	637270932	2437.0	200.0	0.01	1.35556141053	0.66301099456	2.01	0.36661395839
50059707	637266084	5893.0	0.568636235841	0.788758947678	WQZGKKKJIJFFOK-GASJEMHNSA-N	0.0		direct	637266084	4693.0	200.0	0.01	1.13727247168	0.788758947678	2.01	0.366438604718
25975538	637266171	6199.0	0.619788758288	0.72055628807	WQZGKKKJIJFFOK-GASJEMHNSA-N	0.0		direct	637266171	5421.0	200.0	0.01	1.23957751658	0.72055628807	2.01	0.366044946147
47003818	637264620	6199.0	0.619788758288	0.72055628807	WQZGKKKJIJFFOK-GASJEMHNSA-N	0.0		direct	637264620	11683.0	92.8664610916	0.01	1.23957751658	0.72055628807	2.01	0.366044946147
47003819	637264620	6199.0	0.619788758288	0.72055628807	WQZGKKKJIJFFOK-GASJEMHNSA-N	0.0		direct	637264620	11971.0	91.440093375	0.01	1.23957751658	0.72055628807	2.01	0.366044946147
50059735	637266084	5893.0	0.568636235841	0.783393415404	WQZGKKKJIJFFOK-GASJEMHNSA-N	0.0		direct	637266084	4693.0	200.0	0.01	1.13727247168	0.783393415404	2.01	0.365813834103
50059711	637266084	5893.0	0.568636235841	0.780734309111	WQZGKKKJIJFFOK-GASJEMHNSA-N	0.0		direct	637266084	4693.0	200.0	0.01	1.13727247168	0.780734309111	2.01	0.36550301374
53002329	637271282	13422.0	0.638272163982	0.694182199378	WQZGKKKJIJFFOK-GASJEMHNSA-N	0.0		direct	637271282	6123.0	83.6401645177	0.01	1.27654432796	0.694182199378	2.01	0.365322446756
53002330	637271282	13422.0	0.638272163982	0.694182199378	WQZGKKKJIJFFOK-GASJEMHNSA-N	0.0		direct	637271282	13330.0	83.6401645177	0.01	1.27654432796	0.694182199378	2.01	0.365322446756
25636161	637269414	6073.0	0.823908740944	0.533457102236	WQZGKKKJIJFFOK-GASJEMHNSA-N	0.0		direct	637269414	10.0	135.270025714	0.01	1.64781748189	0.533457102236	2.01	0.364586989249
51901267	637265284	1892.0	1.92081875395	0.533457102236	WQZGKKKJIJFFOK-GASJEMHNSA-N	0.0		direct	637265284	15980.0	0.823908740944	0.01	1.64781748189	0.533457102236	2.01	0.364586989249
51901268	637265284	15980.0	1.92081875395	0.533457102236	WQZGKKKJIJFFOK-GASJEMHNSA-N	0.0		direct	637265284	1892.0	0.823908740944	0.01	1.64781748189	0.533457102236	2.01	0.364586989249
53002309	637271282	13422.0	0.638272163982	0.687711913266	WQZGKKKJIJFFOK-GASJEMHNSA-N	0.0		direct	637271282	6123.0	83.6401645177	0.01	1.27654432796	0.687711913266	2.01	0.36446818692
53002310	637271282	13422.0	0.638272163982	0.687711913266	WQZGKKKJIJFFOK-GASJEMHNSA-N	0.0		direct	637271282	13330.0	83.6401645177	0.01	1.27654432796	0.687711913266	2.01	0.36446818692
47015540	637269784	6073.0	0.769551078622	0.57023892861	WQZGKKKJIJFFOK-GASJEMHNSA-N	0.0		direct	637269784	15933.0	28.9625735021	0.01	1.53910215724	0.57023892861	2.01	0.364443401633
47015541	637269784	6073.0	0.769551078622	0.57023892861	WQZGKKKJIJFFOK-GASJEMHNSA-N	0.0		direct	637269784	12790.0	24.8096683018	0.01	1.53910215724	0.57023892861	2.01	0.364443401633
46052914	637264506	12378.0	0.769551078622	0.57023892861	WQZGKKKJIJFFOK-GASJEMHNSA-N	0.0		direct	637264506	1892.0	16.1073489661	0.01	1.53910215724	0.57023892861	2.01	0.364443401633
46052915	637264506	12378.0	0.769551078622	0.57023892861	WQZGKKKJIJFFOK-GASJEMHNSA-N	0.0		direct	637264506	5951.0	14.2932822177	0.01	1.53910215724	0.57023892861	2.01	0.364443401633
46826006	637270393	15980.0	0.769551078622	0.57023892861	WQZGKKKJIJFFOK-GASJEMHNSA-N	0.0		direct	637270393	1892.0	35.3861581781	0.01	1.53910215724	0.57023892861	2.01	0.364443401633
26760354	637270943	5893.0	0.585026652029	0.749578662202	WQZGKKKJIJFFOK-GASJEMHNSA-N	0.0		direct	637270943	391.0	2.22184874962	0.01	1.17005330406	0.749578662202	2.01	0.364380166541
26760355	637270943	5893.0	0.585026652029	0.749578662202	WQZGKKKJIJFFOK-GASJEMHNSA-N	0.0		direct	637270943	5254.0	2.22184874962	0.01	1.17005330406	0.749578662202	2.01	0.364380166541
26760356	637270943	5893.0	0.585026652029	0.749578662202	WQZGKKKJIJFFOK-GASJEMHNSA-N	0.0		direct	637270943	12527.0	2.22184874962	0.01	1.17005330406	0.749578662202	2.01	0.364380166541
50100923	637269046	5893.0	0.585026652029	0.749578662202	WQZGKKKJIJFFOK-GASJEMHNSA-N	0.0		direct	637269046	1397.0	27.1830961606	0.01	1.17005330406	0.749578662202	2.01	0.364380166541
50100924	637269046	5893.0	0.585026652029	0.749578662202	WQZGKKKJIJFFOK-GASJEMHNSA-N	0.0		direct	637269046	3901.0	27.1830961606	0.01	1.17005330406	0.749578662202	2.01	0.364380166541
25975528	637266171	6199.0	0.619788758288	0.707082527706	WQZGKKKJIJFFOK-GASJEMHNSA-N	0.0		direct	637266171	5421.0	200.0	0.01	1.23957751658	0.707082527706	2.01	0.364321635928
47003808	637264620	6199.0	0.619788758288	0.707082527706	WQZGKKKJIJFFOK-GASJEMHNSA-N	0.0		direct	637264620	11683.0	92.8664610916	0.01	1.23957751658	0.707082527706	2.01	0.364321635928
47003809	637264620	6199.0	0.619788758288	0.707082527706	WQZGKKKJIJFFOK-GASJEMHNSA-N	0.0		direct	637264620	11971.0	91.440093375	0.01	1.23957751658	0.707082527706	2.01	0.364321635928
44347450	637264505	7130.0	6.03105031902	0.456306072041	WQZGKKKJIJFFOK-GASJEMHNSA-N	1.0	CZMRCDWAGMRECN-UGDNZRGBSA-N	direct	637264505	12995.0	4.91364016933	1.0	9.82728033865	0.22815303602	2.01	0.364253658455
44347451	637264505	7130.0	6.03105031902	0.456306072041	WQZGKKKJIJFFOK-GASJEMHNSA-N	1.0	CZMRCDWAGMRECN-UGDNZRGBSA-N	direct	637264505	13554.0	4.91364016933	1.0	9.82728033865	0.22815303602	2.01	0.364253658455
51901259	637265284	1892.0	1.92081875395	0.531365230058	WQZGKKKJIJFFOK-GASJEMHNSA-N	0.0		direct	637265284	15980.0	0.823908740944	0.01	1.64781748189	0.531365230058	2.01	0.364229044131
51901260	637265284	15980.0	1.92081875395	0.531365230058	WQZGKKKJIJFFOK-GASJEMHNSA-N	0.0		direct	637265284	1892.0	0.823908740944	0.01	1.64781748189	0.531365230058	2.01	0.364229044131
25636157	637269414	6073.0	0.823908740944	0.531365230058	WQZGKKKJIJFFOK-GASJEMHNSA-N	0.0		direct	637269414	10.0	135.270025714	0.01	1.64781748189	0.531365230058	2.01	0.364229044131
52076836	637267021	1892.0	0.958607314842	0.456306072041	WQZGKKKJIJFFOK-GASJEMHNSA-N	0.0		direct	637267021	12999.0	200.0	0.01	1.91721462968	0.456306072041	2.01	0.364150373652
52076837	637267021	1892.0	0.958607314842	0.456306072041	WQZGKKKJIJFFOK-GASJEMHNSA-N	0.0		direct	637267021	16499.0	200.0	0.01	1.91721462968	0.456306072041	2.01	0.364150373652
25975530	637266171	6199.0	0.619788758288	0.705601094323	WQZGKKKJIJFFOK-GASJEMHNSA-N	0.0		direct	637266171	5421.0	200.0	0.01	1.23957751658	0.705601094323	2.01	0.364130660061
47003810	637264620	6199.0	0.619788758288	0.705601094323	WQZGKKKJIJFFOK-GASJEMHNSA-N	0.0		direct	637264620	11683.0	92.8664610916	0.01	1.23957751658	0.705601094323	2.01	0.364130660061
47003811	637264620	6199.0	0.619788758288	0.705601094323	WQZGKKKJIJFFOK-GASJEMHNSA-N	0.0		direct	637264620	11971.0	91.440093375	0.01	1.23957751658	0.705601094323	2.01	0.364130660061
22510502	637268830	771.0	0.698970004336	0.624088952415	WQZGKKKJIJFFOK-GASJEMHNSA-N	0.0		direct	637268830	14598.0	53.1739251973	0.01	1.39794000867	0.624088952415	2.01	0.363900600013
26760402	637270943	5893.0	0.585026652029	0.745013468122	WQZGKKKJIJFFOK-GASJEMHNSA-N	0.0		direct	637270943	391.0	2.22184874962	0.01	1.17005330406	0.745013468122	2.01	0.363824094519
26760403	637270943	5893.0	0.585026652029	0.745013468122	WQZGKKKJIJFFOK-GASJEMHNSA-N	0.0		direct	637270943	5254.0	2.22184874962	0.01	1.17005330406	0.745013468122	2.01	0.363824094519
26760404	637270943	5893.0	0.585026652029	0.745013468122	WQZGKKKJIJFFOK-GASJEMHNSA-N	0.0		direct	637270943	12527.0	2.22184874962	0.01	1.17005330406	0.745013468122	2.01	0.363824094519
50100955	637269046	5893.0	0.585026652029	0.745013468122	WQZGKKKJIJFFOK-GASJEMHNSA-N	0.0		direct	637269046	1397.0	27.1830961606	0.01	1.17005330406	0.745013468122	2.01	0.363824094519
50100956	637269046	5893.0	0.585026652029	0.745013468122	WQZGKKKJIJFFOK-GASJEMHNSA-N	0.0		direct	637269046	3901.0	27.1830961606	0.01	1.17005330406	0.745013468122	2.01	0.363824094519
50067473	637267202	5893.0	1.43179827593	0.469413936849	WQZGKKKJIJFFOK-GASJEMHNSA-N	0.0		direct	637267202	4924.0	0.920818753952	0.01	1.8416375079	0.469413936849	2.01	0.363068898086
50470067	637271761	10532.0	0.920818753952	0.469413936849	WQZGKKKJIJFFOK-GASJEMHNSA-N	0.0		direct	637271761	7135.0	70.6989700043	0.01	1.8416375079	0.469413936849	2.01	0.363068898086
50470068	637271761	10532.0	0.920818753952	0.469413936849	WQZGKKKJIJFFOK-GASJEMHNSA-N	0.0		direct	637271761	8940.0	70.6989700043	0.01	1.8416375079	0.469413936849	2.01	0.363068898086
25975542	637266171	6199.0	0.619788758288	0.694182199378	WQZGKKKJIJFFOK-GASJEMHNSA-N	0.0		direct	637266171	5421.0	200.0	0.01	1.23957751658	0.694182199378	2.01	0.362648433001
47003822	637264620	6199.0	0.619788758288	0.694182199378	WQZGKKKJIJFFOK-GASJEMHNSA-N	0.0		direct	637264620	11683.0	92.8664610916	0.01	1.23957751658	0.694182199378	2.01	0.362648433001
47003823	637264620	6199.0	0.619788758288	0.694182199378	WQZGKKKJIJFFOK-GASJEMHNSA-N	0.0		direct	637264620	11971.0	91.440093375	0.01	1.23957751658	0.694182199378	2.01	0.362648433001
52103767	637272078	1892.0	0.52287874528	0.81744485017	WQZGKKKJIJFFOK-GASJEMHNSA-N	0.0		direct	637272078	942.0	16.507239611	0.01	1.04575749056	0.81744485017	2.01	0.36205235431
2776224	637265392	1892.0	0.721246399047	0.591634386844	WQZGKKKJIJFFOK-GASJEMHNSA-N	0.0		direct	637265392	15980.0	24.49757288	0.01	1.44249279809	0.591634386844	2.01	0.361901830476
53190161	637265817	15980.0	0.721246399047	0.591634386844	WQZGKKKJIJFFOK-GASJEMHNSA-N	0.0		direct	637265817	202.0	3.84771165562	0.01	1.44249279809	0.591634386844	2.01	0.361901830476
53190162	637265817	15980.0	0.721246399047	0.591634386844	WQZGKKKJIJFFOK-GASJEMHNSA-N	0.0		direct	637265817	1390.0	3.84771165562	0.01	1.44249279809	0.591634386844	2.01	0.361901830476
53190163	637265817	15980.0	0.721246399047	0.591634386844	WQZGKKKJIJFFOK-GASJEMHNSA-N	0.0		direct	637265817	1864.0	3.84771165562	0.01	1.44249279809	0.591634386844	2.01	0.361901830476
53190164	637265817	15980.0	0.721246399047	0.591634386844	WQZGKKKJIJFFOK-GASJEMHNSA-N	0.0		direct	637265817	2020.0	3.84771165562	0.01	1.44249279809	0.591634386844	2.01	0.361901830476
53190169	637265817	15980.0	0.721246399047	0.591634386844	WQZGKKKJIJFFOK-GASJEMHNSA-N	0.0		direct	637265817	6211.0	3.282329497	0.01	1.44249279809	0.591634386844	2.01	0.361901830476
50059699	637266084	5893.0	0.568636235841	0.749578662202	WQZGKKKJIJFFOK-GASJEMHNSA-N	0.0		direct	637266084	4693.0	200.0	0.01	1.13727247168	0.749578662202	2.01	0.361800739254
25975540	637266171	6199.0	0.619788758288	0.687711913266	WQZGKKKJIJFFOK-GASJEMHNSA-N	0.0		direct	637266171	5421.0	200.0	0.01	1.23957751658	0.687711913266	2.01	0.361800426004
47003820	637264620	6199.0	0.619788758288	0.687711913266	WQZGKKKJIJFFOK-GASJEMHNSA-N	0.0		direct	637264620	11683.0	92.8664610916	0.01	1.23957751658	0.687711913266	2.01	0.361800426004
47003821	637264620	6199.0	0.619788758288	0.687711913266	WQZGKKKJIJFFOK-GASJEMHNSA-N	0.0		direct	637264620	11971.0	91.440093375	0.01	1.23957751658	0.687711913266	2.01	0.361800426004
47015556	637269784	6073.0	0.769551078622	0.552704654755	WQZGKKKJIJFFOK-GASJEMHNSA-N	0.0		direct	637269784	15933.0	28.9625735021	0.01	1.53910215724	0.552704654755	2.01	0.36160893807
47015557	637269784	6073.0	0.769551078622	0.552704654755	WQZGKKKJIJFFOK-GASJEMHNSA-N	0.0		direct	637269784	12790.0	24.8096683018	0.01	1.53910215724	0.552704654755	2.01	0.36160893807
46052922	637264506	12378.0	0.769551078622	0.552704654755	WQZGKKKJIJFFOK-GASJEMHNSA-N	0.0		direct	637264506	1892.0	16.1073489661	0.01	1.53910215724	0.552704654755	2.01	0.36160893807
46052923	637264506	12378.0	0.769551078622	0.552704654755	WQZGKKKJIJFFOK-GASJEMHNSA-N	0.0		direct	637264506	5951.0	14.2932822177	0.01	1.53910215724	0.552704654755	2.01	0.36160893807
46826026	637270393	15980.0	0.769551078622	0.552704654755	WQZGKKKJIJFFOK-GASJEMHNSA-N	0.0		direct	637270393	1892.0	35.3861581781	0.01	1.53910215724	0.552704654755	2.01	0.36160893807
50059731	637266084	5893.0	0.568636235841	0.745013468122	WQZGKKKJIJFFOK-GASJEMHNSA-N	0.0		direct	637266084	4693.0	200.0	0.01	1.13727247168	0.745013468122	2.01	0.361248603636
53002349	637271282	13422.0	0.638272163982	0.66301099456	WQZGKKKJIJFFOK-GASJEMHNSA-N	0.0		direct	637271282	6123.0	83.6401645177	0.01	1.27654432796	0.66301099456	2.01	0.361150459691
53002350	637271282	13422.0	0.638272163982	0.66301099456	WQZGKKKJIJFFOK-GASJEMHNSA-N	0.0		direct	637271282	13330.0	83.6401645177	0.01	1.27654432796	0.66301099456	2.01	0.361150459691
46892578	637266172	6199.0	0.677780705266	0.624088952415	WQZGKKKJIJFFOK-GASJEMHNSA-N	0.0		direct	637266172	2437.0	200.0	0.01	1.35556141053	0.624088952415	2.01	0.36111076669
46936918	637270932	6199.0	0.677780705266	0.624088952415	WQZGKKKJIJFFOK-GASJEMHNSA-N	0.0		direct	637270932	2437.0	200.0	0.01	1.35556141053	0.624088952415	2.01	0.36111076669
26760414	637270943	5893.0	0.585026652029	0.72055628807	WQZGKKKJIJFFOK-GASJEMHNSA-N	0.0		direct	637270943	391.0	2.22184874962	0.01	1.17005330406	0.72055628807	2.01	0.360800727291
26760415	637270943	5893.0	0.585026652029	0.72055628807	WQZGKKKJIJFFOK-GASJEMHNSA-N	0.0		direct	637270943	5254.0	2.22184874962	0.01	1.17005330406	0.72055628807	2.01	0.360800727291
26760416	637270943	5893.0	0.585026652029	0.72055628807	WQZGKKKJIJFFOK-GASJEMHNSA-N	0.0		direct	637270943	12527.0	2.22184874962	0.01	1.17005330406	0.72055628807	2.01	0.360800727291
50100963	637269046	5893.0	0.585026652029	0.72055628807	WQZGKKKJIJFFOK-GASJEMHNSA-N	0.0		direct	637269046	1397.0	27.1830961606	0.01	1.17005330406	0.72055628807	2.01	0.360800727291
50100964	637269046	5893.0	0.585026652029	0.72055628807	WQZGKKKJIJFFOK-GASJEMHNSA-N	0.0		direct	637269046	3901.0	27.1830961606	0.01	1.17005330406	0.72055628807	2.01	0.360800727291
50067475	637267202	5893.0	1.43179827593	0.456306072041	WQZGKKKJIJFFOK-GASJEMHNSA-N	0.0		direct	637267202	4924.0	0.920818753952	0.01	1.8416375079	0.456306072041	2.01	0.360507342279
50470145	637271761	10532.0	0.920818753952	0.456306072041	WQZGKKKJIJFFOK-GASJEMHNSA-N	0.0		direct	637271761	7135.0	70.6989700043	0.01	1.8416375079	0.456306072041	2.01	0.360507342279
50470146	637271761	10532.0	0.920818753952	0.456306072041	WQZGKKKJIJFFOK-GASJEMHNSA-N	0.0		direct	637271761	8940.0	70.6989700043	0.01	1.8416375079	0.456306072041	2.01	0.360507342279
50090274	637264846	5893.0	0.886056647693	0.469413936849	WQZGKKKJIJFFOK-GASJEMHNSA-N	0.0		direct	637264846	13052.0	7.14508697769	0.01	1.77211329539	0.469413936849	2.01	0.359592711249
50090275	637264846	5893.0	0.886056647693	0.469413936849	WQZGKKKJIJFFOK-GASJEMHNSA-N	0.0		direct	637264846	12578.0	6.23507701535	0.01	1.77211329539	0.469413936849	2.01	0.359592711249
52082466	637268957	1892.0	0.508638306166	0.81744485017	WQZGKKKJIJFFOK-GASJEMHNSA-N	0.0		direct	637268957	2886.0	2.69897000434	0.01	1.01727661233	0.81744485017	2.01	0.359561674992
52082467	637268957	1892.0	0.508638306166	0.81744485017	WQZGKKKJIJFFOK-GASJEMHNSA-N	0.0		direct	637268957	11701.0	2.69897000434	0.01	1.01727661233	0.81744485017	2.01	0.359561674992
52017915	637269334	1892.0	0.508638306166	0.81744485017	WQZGKKKJIJFFOK-GASJEMHNSA-N	0.0		direct	637269334	14472.0	89.9136401693	0.01	1.01727661233	0.81744485017	2.01	0.359561674992
52103761	637272078	1892.0	0.52287874528	0.794279354316	WQZGKKKJIJFFOK-GASJEMHNSA-N	0.0		direct	637272078	942.0	16.507239611	0.01	1.04575749056	0.794279354316	2.01	0.359459593533
26760384	637270943	5893.0	0.585026652029	0.707082527706	WQZGKKKJIJFFOK-GASJEMHNSA-N	0.0		direct	637270943	391.0	2.22184874962	0.01	1.17005330406	0.707082527706	2.01	0.359102106434
26760385	637270943	5893.0	0.585026652029	0.707082527706	WQZGKKKJIJFFOK-GASJEMHNSA-N	0.0		direct	637270943	5254.0	2.22184874962	0.01	1.17005330406	0.707082527706	2.01	0.359102106434
26760386	637270943	5893.0	0.585026652029	0.707082527706	WQZGKKKJIJFFOK-GASJEMHNSA-N	0.0		direct	637270943	12527.0	2.22184874962	0.01	1.17005330406	0.707082527706	2.01	0.359102106434
50100943	637269046	5893.0	0.585026652029	0.707082527706	WQZGKKKJIJFFOK-GASJEMHNSA-N	0.0		direct	637269046	1397.0	27.1830961606	0.01	1.17005330406	0.707082527706	2.01	0.359102106434
50100944	637269046	5893.0	0.585026652029	0.707082527706	WQZGKKKJIJFFOK-GASJEMHNSA-N	0.0		direct	637269046	3901.0	27.1830961606	0.01	1.17005330406	0.707082527706	2.01	0.359102106434
22510497	637268830	771.0	0.698970004336	0.591634386844	WQZGKKKJIJFFOK-GASJEMHNSA-N	0.0		direct	637268830	14598.0	53.1739251973	0.01	1.39794000867	0.591634386844	2.01	0.359074446729
26760390	637270943	5893.0	0.585026652029	0.705601094323	WQZGKKKJIJFFOK-GASJEMHNSA-N	0.0		direct	637270943	391.0	2.22184874962	0.01	1.17005330406	0.705601094323	2.01	0.358913866622
26760391	637270943	5893.0	0.585026652029	0.705601094323	WQZGKKKJIJFFOK-GASJEMHNSA-N	0.0		direct	637270943	5254.0	2.22184874962	0.01	1.17005330406	0.705601094323	2.01	0.358913866622
26760392	637270943	5893.0	0.585026652029	0.705601094323	WQZGKKKJIJFFOK-GASJEMHNSA-N	0.0		direct	637270943	12527.0	2.22184874962	0.01	1.17005330406	0.705601094323	2.01	0.358913866622
50100947	637269046	5893.0	0.585026652029	0.705601094323	WQZGKKKJIJFFOK-GASJEMHNSA-N	0.0		direct	637269046	1397.0	27.1830961606	0.01	1.17005330406	0.705601094323	2.01	0.358913866622
50100948	637269046	5893.0	0.585026652029	0.705601094323	WQZGKKKJIJFFOK-GASJEMHNSA-N	0.0		direct	637269046	3901.0	27.1830961606	0.01	1.17005330406	0.705601094323	2.01	0.358913866622
52103762	637272078	1892.0	0.52287874528	0.788758947678	WQZGKKKJIJFFOK-GASJEMHNSA-N	0.0		direct	637272078	942.0	16.507239611	0.01	1.04575749056	0.788758947678	2.01	0.358833379315
2776284	637265392	1892.0	0.721246399047	0.57023892861	WQZGKKKJIJFFOK-GASJEMHNSA-N	0.0		direct	637265392	15980.0	24.49757288	0.01	1.44249279809	0.57023892861	2.01	0.358584607522
53190296	637265817	15980.0	0.721246399047	0.57023892861	WQZGKKKJIJFFOK-GASJEMHNSA-N	0.0		direct	637265817	202.0	3.84771165562	0.01	1.44249279809	0.57023892861	2.01	0.358584607522
53190297	637265817	15980.0	0.721246399047	0.57023892861	WQZGKKKJIJFFOK-GASJEMHNSA-N	0.0		direct	637265817	1390.0	3.84771165562	0.01	1.44249279809	0.57023892861	2.01	0.358584607522
53190298	637265817	15980.0	0.721246399047	0.57023892861	WQZGKKKJIJFFOK-GASJEMHNSA-N	0.0		direct	637265817	1864.0	3.84771165562	0.01	1.44249279809	0.57023892861	2.01	0.358584607522
53190299	637265817	15980.0	0.721246399047	0.57023892861	WQZGKKKJIJFFOK-GASJEMHNSA-N	0.0		direct	637265817	2020.0	3.84771165562	0.01	1.44249279809	0.57023892861	2.01	0.358584607522
53190304	637265817	15980.0	0.721246399047	0.57023892861	WQZGKKKJIJFFOK-GASJEMHNSA-N	0.0		direct	637265817	6211.0	3.282329497	0.01	1.44249279809	0.57023892861	2.01	0.358584607522
25975544	637266171	6199.0	0.619788758288	0.66301099456	WQZGKKKJIJFFOK-GASJEMHNSA-N	0.0		direct	637266171	5421.0	200.0	0.01	1.23957751658	0.66301099456	2.01	0.358506983208
47003824	637264620	6199.0	0.619788758288	0.66301099456	WQZGKKKJIJFFOK-GASJEMHNSA-N	0.0		direct	637264620	11683.0	92.8664610916	0.01	1.23957751658	0.66301099456	2.01	0.358506983208
47003825	637264620	6199.0	0.619788758288	0.66301099456	WQZGKKKJIJFFOK-GASJEMHNSA-N	0.0		direct	637264620	11971.0	91.440093375	0.01	1.23957751658	0.66301099456	2.01	0.358506983208
47015560	637269784	6073.0	0.769551078622	0.533457102236	WQZGKKKJIJFFOK-GASJEMHNSA-N	0.0		direct	637269784	15933.0	28.9625735021	0.01	1.53910215724	0.533457102236	2.01	0.358418775239
47015561	637269784	6073.0	0.769551078622	0.533457102236	WQZGKKKJIJFFOK-GASJEMHNSA-N	0.0		direct	637269784	12790.0	24.8096683018	0.01	1.53910215724	0.533457102236	2.01	0.358418775239
46052924	637264506	12378.0	0.769551078622	0.533457102236	WQZGKKKJIJFFOK-GASJEMHNSA-N	0.0		direct	637264506	1892.0	16.1073489661	0.01	1.53910215724	0.533457102236	2.01	0.358418775239
46052925	637264506	12378.0	0.769551078622	0.533457102236	WQZGKKKJIJFFOK-GASJEMHNSA-N	0.0		direct	637264506	5951.0	14.2932822177	0.01	1.53910215724	0.533457102236	2.01	0.358418775239
46826031	637270393	15980.0	0.769551078622	0.533457102236	WQZGKKKJIJFFOK-GASJEMHNSA-N	0.0		direct	637270393	1892.0	35.3861581781	0.01	1.53910215724	0.533457102236	2.01	0.358418775239
50059739	637266084	5893.0	0.568636235841	0.72055628807	WQZGKKKJIJFFOK-GASJEMHNSA-N	0.0		direct	637266084	4693.0	200.0	0.01	1.13727247168	0.72055628807	2.01	0.358246638659
52103769	637272078	1892.0	0.52287874528	0.783393415404	WQZGKKKJIJFFOK-GASJEMHNSA-N	0.0		direct	637272078	942.0	16.507239611	0.01	1.04575749056	0.783393415404	2.01	0.35822157546
47015552	637269784	6073.0	0.769551078622	0.531365230058	WQZGKKKJIJFFOK-GASJEMHNSA-N	0.0		direct	637269784	15933.0	28.9625735021	0.01	1.53910215724	0.531365230058	2.01	0.358066885965
47015553	637269784	6073.0	0.769551078622	0.531365230058	WQZGKKKJIJFFOK-GASJEMHNSA-N	0.0		direct	637269784	12790.0	24.8096683018	0.01	1.53910215724	0.531365230058	2.01	0.358066885965
46052920	637264506	12378.0	0.769551078622	0.531365230058	WQZGKKKJIJFFOK-GASJEMHNSA-N	0.0		direct	637264506	1892.0	16.1073489661	0.01	1.53910215724	0.531365230058	2.01	0.358066885965
46052921	637264506	12378.0	0.769551078622	0.531365230058	WQZGKKKJIJFFOK-GASJEMHNSA-N	0.0		direct	637264506	5951.0	14.2932822177	0.01	1.53910215724	0.531365230058	2.01	0.358066885965
46826021	637270393	15980.0	0.769551078622	0.531365230058	WQZGKKKJIJFFOK-GASJEMHNSA-N	0.0		direct	637270393	1892.0	35.3861581781	0.01	1.53910215724	0.531365230058	2.01	0.358066885965
52103763	637272078	1892.0	0.52287874528	0.780734309111	WQZGKKKJIJFFOK-GASJEMHNSA-N	0.0		direct	637272078	942.0	16.507239611	0.01	1.04575749056	0.780734309111	2.01	0.357917205998
26760426	637270943	5893.0	0.585026652029	0.694182199378	WQZGKKKJIJFFOK-GASJEMHNSA-N	0.0		direct	637270943	391.0	2.22184874962	0.01	1.17005330406	0.694182199378	2.01	0.357452874995
26760427	637270943	5893.0	0.585026652029	0.694182199378	WQZGKKKJIJFFOK-GASJEMHNSA-N	0.0		direct	637270943	5254.0	2.22184874962	0.01	1.17005330406	0.694182199378	2.01	0.357452874995
26760428	637270943	5893.0	0.585026652029	0.694182199378	WQZGKKKJIJFFOK-GASJEMHNSA-N	0.0		direct	637270943	12527.0	2.22184874962	0.01	1.17005330406	0.694182199378	2.01	0.357452874995
50100971	637269046	5893.0	0.585026652029	0.694182199378	WQZGKKKJIJFFOK-GASJEMHNSA-N	0.0		direct	637269046	1397.0	27.1830961606	0.01	1.17005330406	0.694182199378	2.01	0.357452874995
50100972	637269046	5893.0	0.585026652029	0.694182199378	WQZGKKKJIJFFOK-GASJEMHNSA-N	0.0		direct	637269046	3901.0	27.1830961606	0.01	1.17005330406	0.694182199378	2.01	0.357452874995
50090277	637264846	5893.0	0.886056647693	0.456306072041	WQZGKKKJIJFFOK-GASJEMHNSA-N	0.0		direct	637264846	13052.0	7.14508697769	0.01	1.77211329539	0.456306072041	2.01	0.357055680943
50090278	637264846	5893.0	0.886056647693	0.456306072041	WQZGKKKJIJFFOK-GASJEMHNSA-N	0.0		direct	637264846	12578.0	6.23507701535	0.01	1.77211329539	0.456306072041	2.01	0.357055680943
52082448	637268957	1892.0	0.508638306166	0.794279354316	WQZGKKKJIJFFOK-GASJEMHNSA-N	0.0		direct	637268957	2886.0	2.69897000434	0.01	1.01727661233	0.794279354316	2.01	0.356986750684
52082449	637268957	1892.0	0.508638306166	0.794279354316	WQZGKKKJIJFFOK-GASJEMHNSA-N	0.0		direct	637268957	11701.0	2.69897000434	0.01	1.01727661233	0.794279354316	2.01	0.356986750684
52017735	637269334	1892.0	0.508638306166	0.794279354316	WQZGKKKJIJFFOK-GASJEMHNSA-N	0.0		direct	637269334	14472.0	89.9136401693	0.01	1.01727661233	0.794279354316	2.01	0.356986750684
26760420	637270943	5893.0	0.585026652029	0.687711913266	WQZGKKKJIJFFOK-GASJEMHNSA-N	0.0		direct	637270943	391.0	2.22184874962	0.01	1.17005330406	0.687711913266	2.01	0.356617017147
26760421	637270943	5893.0	0.585026652029	0.687711913266	WQZGKKKJIJFFOK-GASJEMHNSA-N	0.0		direct	637270943	5254.0	2.22184874962	0.01	1.17005330406	0.687711913266	2.01	0.356617017147
26760422	637270943	5893.0	0.585026652029	0.687711913266	WQZGKKKJIJFFOK-GASJEMHNSA-N	0.0		direct	637270943	12527.0	2.22184874962	0.01	1.17005330406	0.687711913266	2.01	0.356617017147
50100967	637269046	5893.0	0.585026652029	0.687711913266	WQZGKKKJIJFFOK-GASJEMHNSA-N	0.0		direct	637269046	1397.0	27.1830961606	0.01	1.17005330406	0.687711913266	2.01	0.356617017147
50100968	637269046	5893.0	0.585026652029	0.687711913266	WQZGKKKJIJFFOK-GASJEMHNSA-N	0.0		direct	637269046	3901.0	27.1830961606	0.01	1.17005330406	0.687711913266	2.01	0.356617017147
50059719	637266084	5893.0	0.568636235841	0.707082527706	WQZGKKKJIJFFOK-GASJEMHNSA-N	0.0		direct	637266084	4693.0	200.0	0.01	1.13727247168	0.707082527706	2.01	0.356560042246
50059723	637266084	5893.0	0.568636235841	0.705601094323	WQZGKKKJIJFFOK-GASJEMHNSA-N	0.0		direct	637266084	4693.0	200.0	0.01	1.13727247168	0.705601094323	2.01	0.356373134973
52082451	637268957	1892.0	0.508638306166	0.788758947678	WQZGKKKJIJFFOK-GASJEMHNSA-N	0.0		direct	637268957	2886.0	2.69897000434	0.01	1.01727661233	0.788758947678	2.01	0.356364844404
52082452	637268957	1892.0	0.508638306166	0.788758947678	WQZGKKKJIJFFOK-GASJEMHNSA-N	0.0		direct	637268957	11701.0	2.69897000434	0.01	1.01727661233	0.788758947678	2.01	0.356364844404
52017765	637269334	1892.0	0.508638306166	0.788758947678	WQZGKKKJIJFFOK-GASJEMHNSA-N	0.0		direct	637269334	14472.0	89.9136401693	0.01	1.01727661233	0.788758947678	2.01	0.356364844404
46892498	637266172	6199.0	0.677780705266	0.591634386844	WQZGKKKJIJFFOK-GASJEMHNSA-N	0.0		direct	637266172	2437.0	200.0	0.01	1.35556141053	0.591634386844	2.01	0.35632161297
46936758	637270932	6199.0	0.677780705266	0.591634386844	WQZGKKKJIJFFOK-GASJEMHNSA-N	0.0		direct	637270932	2437.0	200.0	0.01	1.35556141053	0.591634386844	2.01	0.35632161297
52109583	637265281	1892.0	0.853871964322	0.469413936849	WQZGKKKJIJFFOK-GASJEMHNSA-N	0.0		direct	637265281	5951.0	22.2708352103	0.01	1.70774392864	0.469413936849	2.01	0.356281848383
2776300	637265392	1892.0	0.721246399047	0.552704654755	WQZGKKKJIJFFOK-GASJEMHNSA-N	0.0		direct	637265392	15980.0	24.49757288	0.01	1.44249279809	0.552704654755	2.01	0.355795710811
53190332	637265817	15980.0	0.721246399047	0.552704654755	WQZGKKKJIJFFOK-GASJEMHNSA-N	0.0		direct	637265817	202.0	3.84771165562	0.01	1.44249279809	0.552704654755	2.01	0.355795710811
53190333	637265817	15980.0	0.721246399047	0.552704654755	WQZGKKKJIJFFOK-GASJEMHNSA-N	0.0		direct	637265817	1390.0	3.84771165562	0.01	1.44249279809	0.552704654755	2.01	0.355795710811
53190334	637265817	15980.0	0.721246399047	0.552704654755	WQZGKKKJIJFFOK-GASJEMHNSA-N	0.0		direct	637265817	1864.0	3.84771165562	0.01	1.44249279809	0.552704654755	2.01	0.355795710811
53190335	637265817	15980.0	0.721246399047	0.552704654755	WQZGKKKJIJFFOK-GASJEMHNSA-N	0.0		direct	637265817	2020.0	3.84771165562	0.01	1.44249279809	0.552704654755	2.01	0.355795710811
53190340	637265817	15980.0	0.721246399047	0.552704654755	WQZGKKKJIJFFOK-GASJEMHNSA-N	0.0		direct	637265817	6211.0	3.282329497	0.01	1.44249279809	0.552704654755	2.01	0.355795710811
22510512	637268830	771.0	0.698970004336	0.57023892861	WQZGKKKJIJFFOK-GASJEMHNSA-N	0.0		direct	637268830	14598.0	53.1739251973	0.01	1.39794000867	0.57023892861	2.01	0.355783139815
52082472	637268957	1892.0	0.508638306166	0.783393415404	WQZGKKKJIJFFOK-GASJEMHNSA-N	0.0		direct	637268957	2886.0	2.69897000434	0.01	1.01727661233	0.783393415404	2.01	0.355757249352
52082473	637268957	1892.0	0.508638306166	0.783393415404	WQZGKKKJIJFFOK-GASJEMHNSA-N	0.0		direct	637268957	11701.0	2.69897000434	0.01	1.01727661233	0.783393415404	2.01	0.355757249352
52017975	637269334	1892.0	0.508638306166	0.783393415404	WQZGKKKJIJFFOK-GASJEMHNSA-N	0.0		direct	637269334	14472.0	89.9136401693	0.01	1.01727661233	0.783393415404	2.01	0.355757249352
53002169	637271282	13422.0	0.638272163982	0.624088952415	WQZGKKKJIJFFOK-GASJEMHNSA-N	0.0		direct	637271282	6123.0	83.6401645177	0.01	1.27654432796	0.624088952415	2.01	0.355729279818
53002170	637271282	13422.0	0.638272163982	0.624088952415	WQZGKKKJIJFFOK-GASJEMHNSA-N	0.0		direct	637271282	13330.0	83.6401645177	0.01	1.27654432796	0.624088952415	2.01	0.355729279818
52082454	637268957	1892.0	0.508638306166	0.780734309111	WQZGKKKJIJFFOK-GASJEMHNSA-N	0.0		direct	637268957	2886.0	2.69897000434	0.01	1.01727661233	0.780734309111	2.01	0.355454973749
52082455	637268957	1892.0	0.508638306166	0.780734309111	WQZGKKKJIJFFOK-GASJEMHNSA-N	0.0		direct	637268957	11701.0	2.69897000434	0.01	1.01727661233	0.780734309111	2.01	0.355454973749
52017795	637269334	1892.0	0.508638306166	0.780734309111	WQZGKKKJIJFFOK-GASJEMHNSA-N	0.0		direct	637269334	14472.0	89.9136401693	0.01	1.01727661233	0.780734309111	2.01	0.355454973749
50059747	637266084	5893.0	0.568636235841	0.694182199378	WQZGKKKJIJFFOK-GASJEMHNSA-N	0.0		direct	637266084	4693.0	200.0	0.01	1.13727247168	0.694182199378	2.01	0.354922485627
19082937	637269104	771.0	0.481486060122	0.81744485017	WQZGKKKJIJFFOK-GASJEMHNSA-N	0.0		direct	637269104	10447.0	200.0	0.01	0.962972120244	0.81744485017	2.01	0.354663959549
52103760	637272078	1892.0	0.52287874528	0.749578662202	WQZGKKKJIJFFOK-GASJEMHNSA-N	0.0		direct	637272078	942.0	16.507239611	0.01	1.04575749056	0.749578662202	2.01	0.354291770119
50059743	637266084	5893.0	0.568636235841	0.687711913266	WQZGKKKJIJFFOK-GASJEMHNSA-N	0.0		direct	637266084	4693.0	200.0	0.01	1.13727247168	0.687711913266	2.01	0.35409254477
52109585	637265281	1892.0	0.853871964322	0.456306072041	WQZGKKKJIJFFOK-GASJEMHNSA-N	0.0		direct	637265281	5951.0	22.2708352103	0.01	1.70774392864	0.456306072041	2.01	0.353768177169
52103768	637272078	1892.0	0.52287874528	0.745013468122	WQZGKKKJIJFFOK-GASJEMHNSA-N	0.0		direct	637272078	942.0	16.507239611	0.01	1.04575749056	0.745013468122	2.01	0.353751093762
26760432	637270943	5893.0	0.585026652029	0.66301099456	WQZGKKKJIJFFOK-GASJEMHNSA-N	0.0		direct	637270943	391.0	2.22184874962	0.01	1.17005330406	0.66301099456	2.01	0.353370758542
26760433	637270943	5893.0	0.585026652029	0.66301099456	WQZGKKKJIJFFOK-GASJEMHNSA-N	0.0		direct	637270943	5254.0	2.22184874962	0.01	1.17005330406	0.66301099456	2.01	0.353370758542
26760434	637270943	5893.0	0.585026652029	0.66301099456	WQZGKKKJIJFFOK-GASJEMHNSA-N	0.0		direct	637270943	12527.0	2.22184874962	0.01	1.17005330406	0.66301099456	2.01	0.353370758542
50100975	637269046	5893.0	0.585026652029	0.66301099456	WQZGKKKJIJFFOK-GASJEMHNSA-N	0.0		direct	637269046	1397.0	27.1830961606	0.01	1.17005330406	0.66301099456	2.01	0.353370758542
50100976	637269046	5893.0	0.585026652029	0.66301099456	WQZGKKKJIJFFOK-GASJEMHNSA-N	0.0		direct	637269046	3901.0	27.1830961606	0.01	1.17005330406	0.66301099456	2.01	0.353370758542
25975526	637266171	6199.0	0.619788758288	0.624088952415	WQZGKKKJIJFFOK-GASJEMHNSA-N	0.0		direct	637266171	5421.0	200.0	0.01	1.23957751658	0.624088952415	2.01	0.353125484197
47003806	637264620	6199.0	0.619788758288	0.624088952415	WQZGKKKJIJFFOK-GASJEMHNSA-N	0.0		direct	637264620	11683.0	92.8664610916	0.01	1.23957751658	0.624088952415	2.01	0.353125484197
47003807	637264620	6199.0	0.619788758288	0.624088952415	WQZGKKKJIJFFOK-GASJEMHNSA-N	0.0		direct	637264620	11971.0	91.440093375	0.01	1.23957751658	0.624088952415	2.01	0.353125484197
51901251	637265284	1892.0	1.92081875395	0.469413936849	WQZGKKKJIJFFOK-GASJEMHNSA-N	0.0		direct	637265284	15980.0	0.823908740944	0.01	1.64781748189	0.469413936849	2.01	0.353114283988
51901252	637265284	15980.0	1.92081875395	0.469413936849	WQZGKKKJIJFFOK-GASJEMHNSA-N	0.0		direct	637265284	1892.0	0.823908740944	0.01	1.64781748189	0.469413936849	2.01	0.353114283988
25636153	637269414	6073.0	0.823908740944	0.469413936849	WQZGKKKJIJFFOK-GASJEMHNSA-N	0.0		direct	637269414	10.0	135.270025714	0.01	1.64781748189	0.469413936849	2.01	0.353114283988
46892738	637266172	6199.0	0.677780705266	0.57023892861	WQZGKKKJIJFFOK-GASJEMHNSA-N	0.0		direct	637266172	2437.0	200.0	0.01	1.35556141053	0.57023892861	2.01	0.353055538764
46937238	637270932	6199.0	0.677780705266	0.57023892861	WQZGKKKJIJFFOK-GASJEMHNSA-N	0.0		direct	637270932	2437.0	200.0	0.01	1.35556141053	0.57023892861	2.01	0.353055538764
22510516	637268830	771.0	0.698970004336	0.552704654755	WQZGKKKJIJFFOK-GASJEMHNSA-N	0.0		direct	637268830	14598.0	53.1739251973	0.01	1.39794000867	0.552704654755	2.01	0.353016031558
2776304	637265392	1892.0	0.721246399047	0.533457102236	WQZGKKKJIJFFOK-GASJEMHNSA-N	0.0		direct	637265392	15980.0	24.49757288	0.01	1.44249279809	0.533457102236	2.01	0.352656833054
53190341	637265817	15980.0	0.721246399047	0.533457102236	WQZGKKKJIJFFOK-GASJEMHNSA-N	0.0		direct	637265817	202.0	3.84771165562	0.01	1.44249279809	0.533457102236	2.01	0.352656833054
53190342	637265817	15980.0	0.721246399047	0.533457102236	WQZGKKKJIJFFOK-GASJEMHNSA-N	0.0		direct	637265817	1390.0	3.84771165562	0.01	1.44249279809	0.533457102236	2.01	0.352656833054
53190343	637265817	15980.0	0.721246399047	0.533457102236	WQZGKKKJIJFFOK-GASJEMHNSA-N	0.0		direct	637265817	1864.0	3.84771165562	0.01	1.44249279809	0.533457102236	2.01	0.352656833054
53190344	637265817	15980.0	0.721246399047	0.533457102236	WQZGKKKJIJFFOK-GASJEMHNSA-N	0.0		direct	637265817	2020.0	3.84771165562	0.01	1.44249279809	0.533457102236	2.01	0.352656833054
53190349	637265817	15980.0	0.721246399047	0.533457102236	WQZGKKKJIJFFOK-GASJEMHNSA-N	0.0		direct	637265817	6211.0	3.282329497	0.01	1.44249279809	0.533457102236	2.01	0.352656833054
2776296	637265392	1892.0	0.721246399047	0.531365230058	WQZGKKKJIJFFOK-GASJEMHNSA-N	0.0		direct	637265392	15980.0	24.49757288	0.01	1.44249279809	0.531365230058	2.01	0.352310600755
53190323	637265817	15980.0	0.721246399047	0.531365230058	WQZGKKKJIJFFOK-GASJEMHNSA-N	0.0		direct	637265817	202.0	3.84771165562	0.01	1.44249279809	0.531365230058	2.01	0.352310600755
53190324	637265817	15980.0	0.721246399047	0.531365230058	WQZGKKKJIJFFOK-GASJEMHNSA-N	0.0		direct	637265817	1390.0	3.84771165562	0.01	1.44249279809	0.531365230058	2.01	0.352310600755
53190325	637265817	15980.0	0.721246399047	0.531365230058	WQZGKKKJIJFFOK-GASJEMHNSA-N	0.0		direct	637265817	1864.0	3.84771165562	0.01	1.44249279809	0.531365230058	2.01	0.352310600755
53190326	637265817	15980.0	0.721246399047	0.531365230058	WQZGKKKJIJFFOK-GASJEMHNSA-N	0.0		direct	637265817	2020.0	3.84771165562	0.01	1.44249279809	0.531365230058	2.01	0.352310600755
53190331	637265817	15980.0	0.721246399047	0.531365230058	WQZGKKKJIJFFOK-GASJEMHNSA-N	0.0		direct	637265817	6211.0	3.282329497	0.01	1.44249279809	0.531365230058	2.01	0.352310600755
49892266	637264713	5893.0	0.468521082958	0.81744485017	WQZGKKKJIJFFOK-GASJEMHNSA-N	0.0		direct	637264713	12956.0	15.8446639625	0.01	0.937042165915	0.81744485017	2.01	0.352251956055
49892267	637264713	5893.0	0.468521082958	0.81744485017	WQZGKKKJIJFFOK-GASJEMHNSA-N	0.0		direct	637264713	14946.0	15.8446639625	0.01	0.937042165915	0.81744485017	2.01	0.352251956055
49892268	637264713	5893.0	0.468521082958	0.81744485017	WQZGKKKJIJFFOK-GASJEMHNSA-N	0.0		direct	637264713	12466.0	15.5142785735	0.01	0.937042165915	0.81744485017	2.01	0.352251956055
49892269	637264713	5893.0	0.468521082958	0.81744485017	WQZGKKKJIJFFOK-GASJEMHNSA-N	0.0		direct	637264713	12613.0	15.5142785735	0.01	0.937042165915	0.81744485017	2.01	0.352251956055
49892270	637264713	5893.0	0.468521082958	0.81744485017	WQZGKKKJIJFFOK-GASJEMHNSA-N	0.0		direct	637264713	889.0	14.2757241304	0.01	0.937042165915	0.81744485017	2.01	0.352251956055
49892271	637264713	5893.0	0.468521082958	0.81744485017	WQZGKKKJIJFFOK-GASJEMHNSA-N	0.0		direct	637264713	2717.0	14.2757241304	0.01	0.937042165915	0.81744485017	2.01	0.352251956055
49892272	637264713	5893.0	0.468521082958	0.81744485017	WQZGKKKJIJFFOK-GASJEMHNSA-N	0.0		direct	637264713	2927.0	14.2757241304	0.01	0.937042165915	0.81744485017	2.01	0.352251956055
49892273	637264713	5893.0	0.468521082958	0.81744485017	WQZGKKKJIJFFOK-GASJEMHNSA-N	0.0		direct	637264713	3609.0	14.2757241304	0.01	0.937042165915	0.81744485017	2.01	0.352251956055
49892274	637264713	5893.0	0.468521082958	0.81744485017	WQZGKKKJIJFFOK-GASJEMHNSA-N	0.0		direct	637264713	4206.0	14.2757241304	0.01	0.937042165915	0.81744485017	2.01	0.352251956055
49892275	637264713	5893.0	0.468521082958	0.81744485017	WQZGKKKJIJFFOK-GASJEMHNSA-N	0.0		direct	637264713	4382.0	14.2757241304	0.01	0.937042165915	0.81744485017	2.01	0.352251956055
49892276	637264713	5893.0	0.468521082958	0.81744485017	WQZGKKKJIJFFOK-GASJEMHNSA-N	0.0		direct	637264713	1463.0	14.1034737825	0.01	0.937042165915	0.81744485017	2.01	0.352251956055
49892277	637264713	5893.0	0.468521082958	0.81744485017	WQZGKKKJIJFFOK-GASJEMHNSA-N	0.0		direct	637264713	4228.0	14.1034737825	0.01	0.937042165915	0.81744485017	2.01	0.352251956055
49892278	637264713	5893.0	0.468521082958	0.81744485017	WQZGKKKJIJFFOK-GASJEMHNSA-N	0.0		direct	637264713	6024.0	14.1034737825	0.01	0.937042165915	0.81744485017	2.01	0.352251956055
19082889	637269104	771.0	0.481486060122	0.794279354316	WQZGKKKJIJFFOK-GASJEMHNSA-N	0.0		direct	637269104	10447.0	200.0	0.01	0.962972120244	0.794279354316	2.01	0.352124109187
52082445	637268957	1892.0	0.508638306166	0.749578662202	WQZGKKKJIJFFOK-GASJEMHNSA-N	0.0		direct	637268957	2886.0	2.69897000434	0.01	1.01727661233	0.749578662202	2.01	0.351854478457
52082446	637268957	1892.0	0.508638306166	0.749578662202	WQZGKKKJIJFFOK-GASJEMHNSA-N	0.0		direct	637268957	11701.0	2.69897000434	0.01	1.01727661233	0.749578662202	2.01	0.351854478457
52017705	637269334	1892.0	0.508638306166	0.749578662202	WQZGKKKJIJFFOK-GASJEMHNSA-N	0.0		direct	637269334	14472.0	89.9136401693	0.01	1.01727661233	0.749578662202	2.01	0.351854478457
19082897	637269104	771.0	0.481486060122	0.788758947678	WQZGKKKJIJFFOK-GASJEMHNSA-N	0.0		direct	637269104	10447.0	200.0	0.01	0.962972120244	0.788758947678	2.01	0.35151067411
52082469	637268957	1892.0	0.508638306166	0.745013468122	WQZGKKKJIJFFOK-GASJEMHNSA-N	0.0		direct	637268957	2886.0	2.69897000434	0.01	1.01727661233	0.745013468122	2.01	0.351317521593
52082470	637268957	1892.0	0.508638306166	0.745013468122	WQZGKKKJIJFFOK-GASJEMHNSA-N	0.0		direct	637268957	11701.0	2.69897000434	0.01	1.01727661233	0.745013468122	2.01	0.351317521593
52017945	637269334	1892.0	0.508638306166	0.745013468122	WQZGKKKJIJFFOK-GASJEMHNSA-N	0.0		direct	637269334	14472.0	89.9136401693	0.01	1.01727661233	0.745013468122	2.01	0.351317521593
53002069	637271282	13422.0	0.638272163982	0.591634386844	WQZGKKKJIJFFOK-GASJEMHNSA-N	0.0		direct	637271282	6123.0	83.6401645177	0.01	1.27654432796	0.591634386844	2.01	0.351011496908
53002070	637271282	13422.0	0.638272163982	0.591634386844	WQZGKKKJIJFFOK-GASJEMHNSA-N	0.0		direct	637271282	13330.0	83.6401645177	0.01	1.27654432796	0.591634386844	2.01	0.351011496908
19082953	637269104	771.0	0.481486060122	0.783393415404	WQZGKKKJIJFFOK-GASJEMHNSA-N	0.0		direct	637269104	10447.0	200.0	0.01	0.962972120244	0.783393415404	2.01	0.350911355323
50059751	637266084	5893.0	0.568636235841	0.66301099456	WQZGKKKJIJFFOK-GASJEMHNSA-N	0.0		direct	637266084	4693.0	200.0	0.01	1.13727247168	0.66301099456	2.01	0.350869266253
52103770	637272078	1892.0	0.52287874528	0.72055628807	WQZGKKKJIJFFOK-GASJEMHNSA-N	0.0		direct	637272078	942.0	16.507239611	0.01	1.04575749056	0.72055628807	2.01	0.350811432865
51901255	637265284	1892.0	1.92081875395	0.456306072041	WQZGKKKJIJFFOK-GASJEMHNSA-N	0.0		direct	637265284	15980.0	0.823908740944	0.01	1.64781748189	0.456306072041	2.01	0.350622960855
51901256	637265284	15980.0	1.92081875395	0.456306072041	WQZGKKKJIJFFOK-GASJEMHNSA-N	0.0		direct	637265284	1892.0	0.823908740944	0.01	1.64781748189	0.456306072041	2.01	0.350622960855
25636155	637269414	6073.0	0.823908740944	0.456306072041	WQZGKKKJIJFFOK-GASJEMHNSA-N	0.0		direct	637269414	10.0	135.270025714	0.01	1.64781748189	0.456306072041	2.01	0.350622960855
19082905	637269104	771.0	0.481486060122	0.780734309111	WQZGKKKJIJFFOK-GASJEMHNSA-N	0.0		direct	637269104	10447.0	200.0	0.01	0.962972120244	0.780734309111	2.01	0.350613197121
46892802	637266172	6199.0	0.677780705266	0.552704654755	WQZGKKKJIJFFOK-GASJEMHNSA-N	0.0		direct	637266172	2437.0	200.0	0.01	1.35556141053	0.552704654755	2.01	0.350309644461
46937366	637270932	6199.0	0.677780705266	0.552704654755	WQZGKKKJIJFFOK-GASJEMHNSA-N	0.0		direct	637270932	2437.0	200.0	0.01	1.35556141053	0.552704654755	2.01	0.350309644461
22510517	637268830	771.0	0.698970004336	0.533457102236	WQZGKKKJIJFFOK-GASJEMHNSA-N	0.0		direct	637268830	14598.0	53.1739251973	0.01	1.39794000867	0.533457102236	2.01	0.349901676506
52064866	637264964	1892.0	0.45593195565	0.81744485017	WQZGKKKJIJFFOK-GASJEMHNSA-N	0.0		direct	637264964	4924.0	28.8268137316	0.01	0.911863911299	0.81744485017	2.01	0.349861486384
49892038	637264713	5893.0	0.468521082958	0.794279354316	WQZGKKKJIJFFOK-GASJEMHNSA-N	0.0		direct	637264713	12956.0	15.8446639625	0.01	0.937042165915	0.794279354316	2.01	0.349729378742
49892039	637264713	5893.0	0.468521082958	0.794279354316	WQZGKKKJIJFFOK-GASJEMHNSA-N	0.0		direct	637264713	14946.0	15.8446639625	0.01	0.937042165915	0.794279354316	2.01	0.349729378742
49892040	637264713	5893.0	0.468521082958	0.794279354316	WQZGKKKJIJFFOK-GASJEMHNSA-N	0.0		direct	637264713	12466.0	15.5142785735	0.01	0.937042165915	0.794279354316	2.01	0.349729378742
49892041	637264713	5893.0	0.468521082958	0.794279354316	WQZGKKKJIJFFOK-GASJEMHNSA-N	0.0		direct	637264713	12613.0	15.5142785735	0.01	0.937042165915	0.794279354316	2.01	0.349729378742
49892042	637264713	5893.0	0.468521082958	0.794279354316	WQZGKKKJIJFFOK-GASJEMHNSA-N	0.0		direct	637264713	889.0	14.2757241304	0.01	0.937042165915	0.794279354316	2.01	0.349729378742
49892043	637264713	5893.0	0.468521082958	0.794279354316	WQZGKKKJIJFFOK-GASJEMHNSA-N	0.0		direct	637264713	2717.0	14.2757241304	0.01	0.937042165915	0.794279354316	2.01	0.349729378742
49892044	637264713	5893.0	0.468521082958	0.794279354316	WQZGKKKJIJFFOK-GASJEMHNSA-N	0.0		direct	637264713	2927.0	14.2757241304	0.01	0.937042165915	0.794279354316	2.01	0.349729378742
49892045	637264713	5893.0	0.468521082958	0.794279354316	WQZGKKKJIJFFOK-GASJEMHNSA-N	0.0		direct	637264713	3609.0	14.2757241304	0.01	0.937042165915	0.794279354316	2.01	0.349729378742
49892046	637264713	5893.0	0.468521082958	0.794279354316	WQZGKKKJIJFFOK-GASJEMHNSA-N	0.0		direct	637264713	4206.0	14.2757241304	0.01	0.937042165915	0.794279354316	2.01	0.349729378742
49892047	637264713	5893.0	0.468521082958	0.794279354316	WQZGKKKJIJFFOK-GASJEMHNSA-N	0.0		direct	637264713	4382.0	14.2757241304	0.01	0.937042165915	0.794279354316	2.01	0.349729378742
49892048	637264713	5893.0	0.468521082958	0.794279354316	WQZGKKKJIJFFOK-GASJEMHNSA-N	0.0		direct	637264713	1463.0	14.1034737825	0.01	0.937042165915	0.794279354316	2.01	0.349729378742
49892049	637264713	5893.0	0.468521082958	0.794279354316	WQZGKKKJIJFFOK-GASJEMHNSA-N	0.0		direct	637264713	4228.0	14.1034737825	0.01	0.937042165915	0.794279354316	2.01	0.349729378742
49892050	637264713	5893.0	0.468521082958	0.794279354316	WQZGKKKJIJFFOK-GASJEMHNSA-N	0.0		direct	637264713	6024.0	14.1034737825	0.01	0.937042165915	0.794279354316	2.01	0.349729378742
22510515	637268830	771.0	0.698970004336	0.531365230058	WQZGKKKJIJFFOK-GASJEMHNSA-N	0.0		direct	637268830	14598.0	53.1739251973	0.01	1.39794000867	0.531365230058	2.01	0.349558149171
52103765	637272078	1892.0	0.52287874528	0.707082527706	WQZGKKKJIJFFOK-GASJEMHNSA-N	0.0		direct	637272078	942.0	16.507239611	0.01	1.04575749056	0.707082527706	2.01	0.349159840805
49892076	637264713	5893.0	0.468521082958	0.788758947678	WQZGKKKJIJFFOK-GASJEMHNSA-N	0.0		direct	637264713	12956.0	15.8446639625	0.01	0.937042165915	0.788758947678	2.01	0.349120115523
49892077	637264713	5893.0	0.468521082958	0.788758947678	WQZGKKKJIJFFOK-GASJEMHNSA-N	0.0		direct	637264713	14946.0	15.8446639625	0.01	0.937042165915	0.788758947678	2.01	0.349120115523
49892078	637264713	5893.0	0.468521082958	0.788758947678	WQZGKKKJIJFFOK-GASJEMHNSA-N	0.0		direct	637264713	12466.0	15.5142785735	0.01	0.937042165915	0.788758947678	2.01	0.349120115523
49892079	637264713	5893.0	0.468521082958	0.788758947678	WQZGKKKJIJFFOK-GASJEMHNSA-N	0.0		direct	637264713	12613.0	15.5142785735	0.01	0.937042165915	0.788758947678	2.01	0.349120115523
49892080	637264713	5893.0	0.468521082958	0.788758947678	WQZGKKKJIJFFOK-GASJEMHNSA-N	0.0		direct	637264713	889.0	14.2757241304	0.01	0.937042165915	0.788758947678	2.01	0.349120115523
49892081	637264713	5893.0	0.468521082958	0.788758947678	WQZGKKKJIJFFOK-GASJEMHNSA-N	0.0		direct	637264713	2717.0	14.2757241304	0.01	0.937042165915	0.788758947678	2.01	0.349120115523
49892082	637264713	5893.0	0.468521082958	0.788758947678	WQZGKKKJIJFFOK-GASJEMHNSA-N	0.0		direct	637264713	2927.0	14.2757241304	0.01	0.937042165915	0.788758947678	2.01	0.349120115523
49892083	637264713	5893.0	0.468521082958	0.788758947678	WQZGKKKJIJFFOK-GASJEMHNSA-N	0.0		direct	637264713	3609.0	14.2757241304	0.01	0.937042165915	0.788758947678	2.01	0.349120115523
49892084	637264713	5893.0	0.468521082958	0.788758947678	WQZGKKKJIJFFOK-GASJEMHNSA-N	0.0		direct	637264713	4206.0	14.2757241304	0.01	0.937042165915	0.788758947678	2.01	0.349120115523
49892085	637264713	5893.0	0.468521082958	0.788758947678	WQZGKKKJIJFFOK-GASJEMHNSA-N	0.0		direct	637264713	4382.0	14.2757241304	0.01	0.937042165915	0.788758947678	2.01	0.349120115523
49892086	637264713	5893.0	0.468521082958	0.788758947678	WQZGKKKJIJFFOK-GASJEMHNSA-N	0.0		direct	637264713	1463.0	14.1034737825	0.01	0.937042165915	0.788758947678	2.01	0.349120115523
49892087	637264713	5893.0	0.468521082958	0.788758947678	WQZGKKKJIJFFOK-GASJEMHNSA-N	0.0		direct	637264713	4228.0	14.1034737825	0.01	0.937042165915	0.788758947678	2.01	0.349120115523
49892088	637264713	5893.0	0.468521082958	0.788758947678	WQZGKKKJIJFFOK-GASJEMHNSA-N	0.0		direct	637264713	6024.0	14.1034737825	0.01	0.937042165915	0.788758947678	2.01	0.349120115523
52103766	637272078	1892.0	0.52287874528	0.705601094323	WQZGKKKJIJFFOK-GASJEMHNSA-N	0.0		direct	637272078	942.0	16.507239611	0.01	1.04575749056	0.705601094323	2.01	0.348976812687
49892342	637264713	5893.0	0.468521082958	0.783393415404	WQZGKKKJIJFFOK-GASJEMHNSA-N	0.0		direct	637264713	12956.0	15.8446639625	0.01	0.937042165915	0.783393415404	2.01	0.348524872591
49892343	637264713	5893.0	0.468521082958	0.783393415404	WQZGKKKJIJFFOK-GASJEMHNSA-N	0.0		direct	637264713	14946.0	15.8446639625	0.01	0.937042165915	0.783393415404	2.01	0.348524872591
49892344	637264713	5893.0	0.468521082958	0.783393415404	WQZGKKKJIJFFOK-GASJEMHNSA-N	0.0		direct	637264713	12466.0	15.5142785735	0.01	0.937042165915	0.783393415404	2.01	0.348524872591
49892345	637264713	5893.0	0.468521082958	0.783393415404	WQZGKKKJIJFFOK-GASJEMHNSA-N	0.0		direct	637264713	12613.0	15.5142785735	0.01	0.937042165915	0.783393415404	2.01	0.348524872591
49892346	637264713	5893.0	0.468521082958	0.783393415404	WQZGKKKJIJFFOK-GASJEMHNSA-N	0.0		direct	637264713	889.0	14.2757241304	0.01	0.937042165915	0.783393415404	2.01	0.348524872591
49892347	637264713	5893.0	0.468521082958	0.783393415404	WQZGKKKJIJFFOK-GASJEMHNSA-N	0.0		direct	637264713	2717.0	14.2757241304	0.01	0.937042165915	0.783393415404	2.01	0.348524872591
49892348	637264713	5893.0	0.468521082958	0.783393415404	WQZGKKKJIJFFOK-GASJEMHNSA-N	0.0		direct	637264713	2927.0	14.2757241304	0.01	0.937042165915	0.783393415404	2.01	0.348524872591
49892349	637264713	5893.0	0.468521082958	0.783393415404	WQZGKKKJIJFFOK-GASJEMHNSA-N	0.0		direct	637264713	3609.0	14.2757241304	0.01	0.937042165915	0.783393415404	2.01	0.348524872591
49892350	637264713	5893.0	0.468521082958	0.783393415404	WQZGKKKJIJFFOK-GASJEMHNSA-N	0.0		direct	637264713	4206.0	14.2757241304	0.01	0.937042165915	0.783393415404	2.01	0.348524872591
49892351	637264713	5893.0	0.468521082958	0.783393415404	WQZGKKKJIJFFOK-GASJEMHNSA-N	0.0		direct	637264713	4382.0	14.2757241304	0.01	0.937042165915	0.783393415404	2.01	0.348524872591
49892352	637264713	5893.0	0.468521082958	0.783393415404	WQZGKKKJIJFFOK-GASJEMHNSA-N	0.0		direct	637264713	1463.0	14.1034737825	0.01	0.937042165915	0.783393415404	2.01	0.348524872591
49892353	637264713	5893.0	0.468521082958	0.783393415404	WQZGKKKJIJFFOK-GASJEMHNSA-N	0.0		direct	637264713	4228.0	14.1034737825	0.01	0.937042165915	0.783393415404	2.01	0.348524872591
49892354	637264713	5893.0	0.468521082958	0.783393415404	WQZGKKKJIJFFOK-GASJEMHNSA-N	0.0		direct	637264713	6024.0	14.1034737825	0.01	0.937042165915	0.783393415404	2.01	0.348524872591
25975516	637266171	6199.0	0.619788758288	0.591634386844	WQZGKKKJIJFFOK-GASJEMHNSA-N	0.0		direct	637266171	5421.0	200.0	0.01	1.23957751658	0.591634386844	2.01	0.348442233565
47003796	637264620	6199.0	0.619788758288	0.591634386844	WQZGKKKJIJFFOK-GASJEMHNSA-N	0.0		direct	637264620	11683.0	92.8664610916	0.01	1.23957751658	0.591634386844	2.01	0.348442233565
47003797	637264620	6199.0	0.619788758288	0.591634386844	WQZGKKKJIJFFOK-GASJEMHNSA-N	0.0		direct	637264620	11971.0	91.440093375	0.01	1.23957751658	0.591634386844	2.01	0.348442233565
52082475	637268957	1892.0	0.508638306166	0.72055628807	WQZGKKKJIJFFOK-GASJEMHNSA-N	0.0		direct	637268957	2886.0	2.69897000434	0.01	1.01727661233	0.72055628807	2.01	0.348398083608
52082476	637268957	1892.0	0.508638306166	0.72055628807	WQZGKKKJIJFFOK-GASJEMHNSA-N	0.0		direct	637268957	11701.0	2.69897000434	0.01	1.01727661233	0.72055628807	2.01	0.348398083608
52018005	637269334	1892.0	0.508638306166	0.72055628807	WQZGKKKJIJFFOK-GASJEMHNSA-N	0.0		direct	637269334	14472.0	89.9136401693	0.01	1.01727661233	0.72055628807	2.01	0.348398083608
49892114	637264713	5893.0	0.468521082958	0.780734309111	WQZGKKKJIJFFOK-GASJEMHNSA-N	0.0		direct	637264713	12956.0	15.8446639625	0.01	0.937042165915	0.780734309111	2.01	0.348228742108
49892115	637264713	5893.0	0.468521082958	0.780734309111	WQZGKKKJIJFFOK-GASJEMHNSA-N	0.0		direct	637264713	14946.0	15.8446639625	0.01	0.937042165915	0.780734309111	2.01	0.348228742108
49892116	637264713	5893.0	0.468521082958	0.780734309111	WQZGKKKJIJFFOK-GASJEMHNSA-N	0.0		direct	637264713	12466.0	15.5142785735	0.01	0.937042165915	0.780734309111	2.01	0.348228742108
49892117	637264713	5893.0	0.468521082958	0.780734309111	WQZGKKKJIJFFOK-GASJEMHNSA-N	0.0		direct	637264713	12613.0	15.5142785735	0.01	0.937042165915	0.780734309111	2.01	0.348228742108
49892118	637264713	5893.0	0.468521082958	0.780734309111	WQZGKKKJIJFFOK-GASJEMHNSA-N	0.0		direct	637264713	889.0	14.2757241304	0.01	0.937042165915	0.780734309111	2.01	0.348228742108
49892119	637264713	5893.0	0.468521082958	0.780734309111	WQZGKKKJIJFFOK-GASJEMHNSA-N	0.0		direct	637264713	2717.0	14.2757241304	0.01	0.937042165915	0.780734309111	2.01	0.348228742108
49892120	637264713	5893.0	0.468521082958	0.780734309111	WQZGKKKJIJFFOK-GASJEMHNSA-N	0.0		direct	637264713	2927.0	14.2757241304	0.01	0.937042165915	0.780734309111	2.01	0.348228742108
49892121	637264713	5893.0	0.468521082958	0.780734309111	WQZGKKKJIJFFOK-GASJEMHNSA-N	0.0		direct	637264713	3609.0	14.2757241304	0.01	0.937042165915	0.780734309111	2.01	0.348228742108
49892122	637264713	5893.0	0.468521082958	0.780734309111	WQZGKKKJIJFFOK-GASJEMHNSA-N	0.0		direct	637264713	4206.0	14.2757241304	0.01	0.937042165915	0.780734309111	2.01	0.348228742108
49892123	637264713	5893.0	0.468521082958	0.780734309111	WQZGKKKJIJFFOK-GASJEMHNSA-N	0.0		direct	637264713	4382.0	14.2757241304	0.01	0.937042165915	0.780734309111	2.01	0.348228742108
49892124	637264713	5893.0	0.468521082958	0.780734309111	WQZGKKKJIJFFOK-GASJEMHNSA-N	0.0		direct	637264713	1463.0	14.1034737825	0.01	0.937042165915	0.780734309111	2.01	0.348228742108
49892125	637264713	5893.0	0.468521082958	0.780734309111	WQZGKKKJIJFFOK-GASJEMHNSA-N	0.0		direct	637264713	4228.0	14.1034737825	0.01	0.937042165915	0.780734309111	2.01	0.348228742108
49892126	637264713	5893.0	0.468521082958	0.780734309111	WQZGKKKJIJFFOK-GASJEMHNSA-N	0.0		direct	637264713	6024.0	14.1034737825	0.01	0.937042165915	0.780734309111	2.01	0.348228742108
26760378	637270943	5893.0	0.585026652029	0.624088952415	WQZGKKKJIJFFOK-GASJEMHNSA-N	0.0		direct	637270943	391.0	2.22184874962	0.01	1.17005330406	0.624088952415	2.01	0.348066358693
26760379	637270943	5893.0	0.585026652029	0.624088952415	WQZGKKKJIJFFOK-GASJEMHNSA-N	0.0		direct	637270943	5254.0	2.22184874962	0.01	1.17005330406	0.624088952415	2.01	0.348066358693
26760380	637270943	5893.0	0.585026652029	0.624088952415	WQZGKKKJIJFFOK-GASJEMHNSA-N	0.0		direct	637270943	12527.0	2.22184874962	0.01	1.17005330406	0.624088952415	2.01	0.348066358693
50100939	637269046	5893.0	0.585026652029	0.624088952415	WQZGKKKJIJFFOK-GASJEMHNSA-N	0.0		direct	637269046	1397.0	27.1830961606	0.01	1.17005330406	0.624088952415	2.01	0.348066358693
50100940	637269046	5893.0	0.585026652029	0.624088952415	WQZGKKKJIJFFOK-GASJEMHNSA-N	0.0		direct	637269046	3901.0	27.1830961606	0.01	1.17005330406	0.624088952415	2.01	0.348066358693
53002369	637271282	13422.0	0.638272163982	0.57023892861	WQZGKKKJIJFFOK-GASJEMHNSA-N	0.0		direct	637271282	6123.0	83.6401645177	0.01	1.27654432796	0.57023892861	2.01	0.347794095678
53002370	637271282	13422.0	0.638272163982	0.57023892861	WQZGKKKJIJFFOK-GASJEMHNSA-N	0.0		direct	637271282	13330.0	83.6401645177	0.01	1.27654432796	0.57023892861	2.01	0.347794095678
52103772	637272078	1892.0	0.52287874528	0.694182199378	WQZGKKKJIJFFOK-GASJEMHNSA-N	0.0		direct	637272078	942.0	16.507239611	0.01	1.04575749056	0.694182199378	2.01	0.347556270744
52064806	637264964	1892.0	0.45593195565	0.794279354316	WQZGKKKJIJFFOK-GASJEMHNSA-N	0.0		direct	637264964	4924.0	28.8268137316	0.01	0.911863911299	0.794279354316	2.01	0.347356027909
46892818	637266172	6199.0	0.677780705266	0.533457102236	WQZGKKKJIJFFOK-GASJEMHNSA-N	0.0		direct	637266172	2437.0	200.0	0.01	1.35556141053	0.533457102236	2.01	0.347219165522
46937398	637270932	6199.0	0.677780705266	0.533457102236	WQZGKKKJIJFFOK-GASJEMHNSA-N	0.0		direct	637270932	2437.0	200.0	0.01	1.35556141053	0.533457102236	2.01	0.347219165522
47015544	637269784	6073.0	0.769551078622	0.469413936849	WQZGKKKJIJFFOK-GASJEMHNSA-N	0.0		direct	637269784	15933.0	28.9625735021	0.01	1.53910215724	0.469413936849	2.01	0.347140169338
47015545	637269784	6073.0	0.769551078622	0.469413936849	WQZGKKKJIJFFOK-GASJEMHNSA-N	0.0		direct	637269784	12790.0	24.8096683018	0.01	1.53910215724	0.469413936849	2.01	0.347140169338
46052916	637264506	12378.0	0.769551078622	0.469413936849	WQZGKKKJIJFFOK-GASJEMHNSA-N	0.0		direct	637264506	1892.0	16.1073489661	0.01	1.53910215724	0.469413936849	2.01	0.347140169338
46052917	637264506	12378.0	0.769551078622	0.469413936849	WQZGKKKJIJFFOK-GASJEMHNSA-N	0.0		direct	637264506	5951.0	14.2932822177	0.01	1.53910215724	0.469413936849	2.01	0.347140169338
46826011	637270393	15980.0	0.769551078622	0.469413936849	WQZGKKKJIJFFOK-GASJEMHNSA-N	0.0		direct	637270393	1892.0	35.3861581781	0.01	1.53910215724	0.469413936849	2.01	0.347140169338
19082881	637269104	771.0	0.481486060122	0.749578662202	WQZGKKKJIJFFOK-GASJEMHNSA-N	0.0		direct	637269104	10447.0	200.0	0.01	0.962972120244	0.749578662202	2.01	0.347061745436
46892786	637266172	6199.0	0.677780705266	0.531365230058	WQZGKKKJIJFFOK-GASJEMHNSA-N	0.0		direct	637266172	2437.0	200.0	0.01	1.35556141053	0.531365230058	2.01	0.346878271829
46937334	637270932	6199.0	0.677780705266	0.531365230058	WQZGKKKJIJFFOK-GASJEMHNSA-N	0.0		direct	637270932	2437.0	200.0	0.01	1.35556141053	0.531365230058	2.01	0.346878271829
52082460	637268957	1892.0	0.508638306166	0.707082527706	WQZGKKKJIJFFOK-GASJEMHNSA-N	0.0		direct	637268957	2886.0	2.69897000434	0.01	1.01727661233	0.707082527706	2.01	0.346757853402
52082461	637268957	1892.0	0.508638306166	0.707082527706	WQZGKKKJIJFFOK-GASJEMHNSA-N	0.0		direct	637268957	11701.0	2.69897000434	0.01	1.01727661233	0.707082527706	2.01	0.346757853402
52017855	637269334	1892.0	0.508638306166	0.707082527706	WQZGKKKJIJFFOK-GASJEMHNSA-N	0.0		direct	637269334	14472.0	89.9136401693	0.01	1.01727661233	0.707082527706	2.01	0.346757853402
52064816	637264964	1892.0	0.45593195565	0.788758947678	WQZGKKKJIJFFOK-GASJEMHNSA-N	0.0		direct	637264964	4924.0	28.8268137316	0.01	0.911863911299	0.788758947678	2.01	0.346750899302
52103771	637272078	1892.0	0.52287874528	0.687711913266	WQZGKKKJIJFFOK-GASJEMHNSA-N	0.0		direct	637272078	942.0	16.507239611	0.01	1.04575749056	0.687711913266	2.01	0.34674355484
52082463	637268957	1892.0	0.508638306166	0.705601094323	WQZGKKKJIJFFOK-GASJEMHNSA-N	0.0		direct	637268957	2886.0	2.69897000434	0.01	1.01727661233	0.705601094323	2.01	0.346576084395
52082464	637268957	1892.0	0.508638306166	0.705601094323	WQZGKKKJIJFFOK-GASJEMHNSA-N	0.0		direct	637268957	11701.0	2.69897000434	0.01	1.01727661233	0.705601094323	2.01	0.346576084395
52017885	637269334	1892.0	0.508638306166	0.705601094323	WQZGKKKJIJFFOK-GASJEMHNSA-N	0.0		direct	637269334	14472.0	89.9136401693	0.01	1.01727661233	0.705601094323	2.01	0.346576084395
19082945	637269104	771.0	0.481486060122	0.745013468122	WQZGKKKJIJFFOK-GASJEMHNSA-N	0.0		direct	637269104	10447.0	200.0	0.01	0.962972120244	0.745013468122	2.01	0.34653210265
52064886	637264964	1892.0	0.45593195565	0.783393415404	WQZGKKKJIJFFOK-GASJEMHNSA-N	0.0		direct	637264964	4924.0	28.8268137316	0.01	0.911863911299	0.783393415404	2.01	0.346159695838
52064826	637264964	1892.0	0.45593195565	0.780734309111	WQZGKKKJIJFFOK-GASJEMHNSA-N	0.0		direct	637264964	4924.0	28.8268137316	0.01	0.911863911299	0.780734309111	2.01	0.34586557497
50059715	637266084	5893.0	0.568636235841	0.624088952415	WQZGKKKJIJFFOK-GASJEMHNSA-N	0.0		direct	637266084	4693.0	200.0	0.01	1.13727247168	0.624088952415	2.01	0.34560241596
25975546	637266171	6199.0	0.619788758288	0.57023892861	WQZGKKKJIJFFOK-GASJEMHNSA-N	0.0		direct	637266171	5421.0	200.0	0.01	1.23957751658	0.57023892861	2.01	0.345248382421
47003826	637264620	6199.0	0.619788758288	0.57023892861	WQZGKKKJIJFFOK-GASJEMHNSA-N	0.0		direct	637264620	11683.0	92.8664610916	0.01	1.23957751658	0.57023892861	2.01	0.345248382421
47003827	637264620	6199.0	0.619788758288	0.57023892861	WQZGKKKJIJFFOK-GASJEMHNSA-N	0.0		direct	637264620	11971.0	91.440093375	0.01	1.23957751658	0.57023892861	2.01	0.345248382421
52082481	637268957	1892.0	0.508638306166	0.694182199378	WQZGKKKJIJFFOK-GASJEMHNSA-N	0.0		direct	637268957	2886.0	2.69897000434	0.01	1.01727661233	0.694182199378	2.01	0.345165314837
52082482	637268957	1892.0	0.508638306166	0.694182199378	WQZGKKKJIJFFOK-GASJEMHNSA-N	0.0		direct	637268957	11701.0	2.69897000434	0.01	1.01727661233	0.694182199378	2.01	0.345165314837
52018065	637269334	1892.0	0.508638306166	0.694182199378	WQZGKKKJIJFFOK-GASJEMHNSA-N	0.0		direct	637269334	14472.0	89.9136401693	0.01	1.01727661233	0.694182199378	2.01	0.345165314837
53002449	637271282	13422.0	0.638272163982	0.552704654755	WQZGKKKJIJFFOK-GASJEMHNSA-N	0.0		direct	637271282	6123.0	83.6401645177	0.01	1.27654432796	0.552704654755	2.01	0.345089122321
53002450	637271282	13422.0	0.638272163982	0.552704654755	WQZGKKKJIJFFOK-GASJEMHNSA-N	0.0		direct	637271282	13330.0	83.6401645177	0.01	1.27654432796	0.552704654755	2.01	0.345089122321
49892000	637264713	5893.0	0.468521082958	0.749578662202	WQZGKKKJIJFFOK-GASJEMHNSA-N	0.0		direct	637264713	12956.0	15.8446639625	0.01	0.937042165915	0.749578662202	2.01	0.344701443184
49892001	637264713	5893.0	0.468521082958	0.749578662202	WQZGKKKJIJFFOK-GASJEMHNSA-N	0.0		direct	637264713	14946.0	15.8446639625	0.01	0.937042165915	0.749578662202	2.01	0.344701443184
49892002	637264713	5893.0	0.468521082958	0.749578662202	WQZGKKKJIJFFOK-GASJEMHNSA-N	0.0		direct	637264713	12466.0	15.5142785735	0.01	0.937042165915	0.749578662202	2.01	0.344701443184
49892003	637264713	5893.0	0.468521082958	0.749578662202	WQZGKKKJIJFFOK-GASJEMHNSA-N	0.0		direct	637264713	12613.0	15.5142785735	0.01	0.937042165915	0.749578662202	2.01	0.344701443184
49892004	637264713	5893.0	0.468521082958	0.749578662202	WQZGKKKJIJFFOK-GASJEMHNSA-N	0.0		direct	637264713	889.0	14.2757241304	0.01	0.937042165915	0.749578662202	2.01	0.344701443184
49892005	637264713	5893.0	0.468521082958	0.749578662202	WQZGKKKJIJFFOK-GASJEMHNSA-N	0.0		direct	637264713	2717.0	14.2757241304	0.01	0.937042165915	0.749578662202	2.01	0.344701443184
49892006	637264713	5893.0	0.468521082958	0.749578662202	WQZGKKKJIJFFOK-GASJEMHNSA-N	0.0		direct	637264713	2927.0	14.2757241304	0.01	0.937042165915	0.749578662202	2.01	0.344701443184
49892007	637264713	5893.0	0.468521082958	0.749578662202	WQZGKKKJIJFFOK-GASJEMHNSA-N	0.0		direct	637264713	3609.0	14.2757241304	0.01	0.937042165915	0.749578662202	2.01	0.344701443184
49892008	637264713	5893.0	0.468521082958	0.749578662202	WQZGKKKJIJFFOK-GASJEMHNSA-N	0.0		direct	637264713	4206.0	14.2757241304	0.01	0.937042165915	0.749578662202	2.01	0.344701443184
49892009	637264713	5893.0	0.468521082958	0.749578662202	WQZGKKKJIJFFOK-GASJEMHNSA-N	0.0		direct	637264713	4382.0	14.2757241304	0.01	0.937042165915	0.749578662202	2.01	0.344701443184
49892010	637264713	5893.0	0.468521082958	0.749578662202	WQZGKKKJIJFFOK-GASJEMHNSA-N	0.0		direct	637264713	1463.0	14.1034737825	0.01	0.937042165915	0.749578662202	2.01	0.344701443184
49892011	637264713	5893.0	0.468521082958	0.749578662202	WQZGKKKJIJFFOK-GASJEMHNSA-N	0.0		direct	637264713	4228.0	14.1034737825	0.01	0.937042165915	0.749578662202	2.01	0.344701443184
49892012	637264713	5893.0	0.468521082958	0.749578662202	WQZGKKKJIJFFOK-GASJEMHNSA-N	0.0		direct	637264713	6024.0	14.1034737825	0.01	0.937042165915	0.749578662202	2.01	0.344701443184
47015548	637269784	6073.0	0.769551078622	0.456306072041	WQZGKKKJIJFFOK-GASJEMHNSA-N	0.0		direct	637269784	15933.0	28.9625735021	0.01	1.53910215724	0.456306072041	2.01	0.344690995307
47015549	637269784	6073.0	0.769551078622	0.456306072041	WQZGKKKJIJFFOK-GASJEMHNSA-N	0.0		direct	637269784	12790.0	24.8096683018	0.01	1.53910215724	0.456306072041	2.01	0.344690995307
46052918	637264506	12378.0	0.769551078622	0.456306072041	WQZGKKKJIJFFOK-GASJEMHNSA-N	0.0		direct	637264506	1892.0	16.1073489661	0.01	1.53910215724	0.456306072041	2.01	0.344690995307
46052919	637264506	12378.0	0.769551078622	0.456306072041	WQZGKKKJIJFFOK-GASJEMHNSA-N	0.0		direct	637264506	5951.0	14.2932822177	0.01	1.53910215724	0.456306072041	2.01	0.344690995307
46826016	637270393	15980.0	0.769551078622	0.456306072041	WQZGKKKJIJFFOK-GASJEMHNSA-N	0.0		direct	637270393	1892.0	35.3861581781	0.01	1.53910215724	0.456306072041	2.01	0.344690995307
52082478	637268957	1892.0	0.508638306166	0.687711913266	WQZGKKKJIJFFOK-GASJEMHNSA-N	0.0		direct	637268957	2886.0	2.69897000434	0.01	1.01727661233	0.687711913266	2.01	0.344358189877
52082479	637268957	1892.0	0.508638306166	0.687711913266	WQZGKKKJIJFFOK-GASJEMHNSA-N	0.0		direct	637268957	11701.0	2.69897000434	0.01	1.01727661233	0.687711913266	2.01	0.344358189877
52018035	637269334	1892.0	0.508638306166	0.687711913266	WQZGKKKJIJFFOK-GASJEMHNSA-N	0.0		direct	637269334	14472.0	89.9136401693	0.01	1.01727661233	0.687711913266	2.01	0.344358189877
49892304	637264713	5893.0	0.468521082958	0.745013468122	WQZGKKKJIJFFOK-GASJEMHNSA-N	0.0		direct	637264713	12956.0	15.8446639625	0.01	0.937042165915	0.745013468122	2.01	0.3441754024
49892305	637264713	5893.0	0.468521082958	0.745013468122	WQZGKKKJIJFFOK-GASJEMHNSA-N	0.0		direct	637264713	14946.0	15.8446639625	0.01	0.937042165915	0.745013468122	2.01	0.3441754024
49892306	637264713	5893.0	0.468521082958	0.745013468122	WQZGKKKJIJFFOK-GASJEMHNSA-N	0.0		direct	637264713	12466.0	15.5142785735	0.01	0.937042165915	0.745013468122	2.01	0.3441754024
49892307	637264713	5893.0	0.468521082958	0.745013468122	WQZGKKKJIJFFOK-GASJEMHNSA-N	0.0		direct	637264713	12613.0	15.5142785735	0.01	0.937042165915	0.745013468122	2.01	0.3441754024
49892308	637264713	5893.0	0.468521082958	0.745013468122	WQZGKKKJIJFFOK-GASJEMHNSA-N	0.0		direct	637264713	889.0	14.2757241304	0.01	0.937042165915	0.745013468122	2.01	0.3441754024
49892309	637264713	5893.0	0.468521082958	0.745013468122	WQZGKKKJIJFFOK-GASJEMHNSA-N	0.0		direct	637264713	2717.0	14.2757241304	0.01	0.937042165915	0.745013468122	2.01	0.3441754024
49892310	637264713	5893.0	0.468521082958	0.745013468122	WQZGKKKJIJFFOK-GASJEMHNSA-N	0.0		direct	637264713	2927.0	14.2757241304	0.01	0.937042165915	0.745013468122	2.01	0.3441754024
49892311	637264713	5893.0	0.468521082958	0.745013468122	WQZGKKKJIJFFOK-GASJEMHNSA-N	0.0		direct	637264713	3609.0	14.2757241304	0.01	0.937042165915	0.745013468122	2.01	0.3441754024
49892312	637264713	5893.0	0.468521082958	0.745013468122	WQZGKKKJIJFFOK-GASJEMHNSA-N	0.0		direct	637264713	4206.0	14.2757241304	0.01	0.937042165915	0.745013468122	2.01	0.3441754024
49892313	637264713	5893.0	0.468521082958	0.745013468122	WQZGKKKJIJFFOK-GASJEMHNSA-N	0.0		direct	637264713	4382.0	14.2757241304	0.01	0.937042165915	0.745013468122	2.01	0.3441754024
49892314	637264713	5893.0	0.468521082958	0.745013468122	WQZGKKKJIJFFOK-GASJEMHNSA-N	0.0		direct	637264713	1463.0	14.1034737825	0.01	0.937042165915	0.745013468122	2.01	0.3441754024
49892315	637264713	5893.0	0.468521082958	0.745013468122	WQZGKKKJIJFFOK-GASJEMHNSA-N	0.0		direct	637264713	4228.0	14.1034737825	0.01	0.937042165915	0.745013468122	2.01	0.3441754024
49892316	637264713	5893.0	0.468521082958	0.745013468122	WQZGKKKJIJFFOK-GASJEMHNSA-N	0.0		direct	637264713	6024.0	14.1034737825	0.01	0.937042165915	0.745013468122	2.01	0.3441754024
19082961	637269104	771.0	0.481486060122	0.72055628807	WQZGKKKJIJFFOK-GASJEMHNSA-N	0.0		direct	637269104	10447.0	200.0	0.01	0.962972120244	0.72055628807	2.01	0.343652431352
52103773	637272078	1892.0	0.52287874528	0.66301099456	WQZGKKKJIJFFOK-GASJEMHNSA-N	0.0		direct	637272078	942.0	16.507239611	0.01	1.04575749056	0.66301099456	2.01	0.343587173639
26760348	637270943	5893.0	0.585026652029	0.591634386844	WQZGKKKJIJFFOK-GASJEMHNSA-N	0.0		direct	637270943	391.0	2.22184874962	0.01	1.17005330406	0.591634386844	2.01	0.343450203622
26760349	637270943	5893.0	0.585026652029	0.591634386844	WQZGKKKJIJFFOK-GASJEMHNSA-N	0.0		direct	637270943	5254.0	2.22184874962	0.01	1.17005330406	0.591634386844	2.01	0.343450203622
26760350	637270943	5893.0	0.585026652029	0.591634386844	WQZGKKKJIJFFOK-GASJEMHNSA-N	0.0		direct	637270943	12527.0	2.22184874962	0.01	1.17005330406	0.591634386844	2.01	0.343450203622
50100919	637269046	5893.0	0.585026652029	0.591634386844	WQZGKKKJIJFFOK-GASJEMHNSA-N	0.0		direct	637269046	1397.0	27.1830961606	0.01	1.17005330406	0.591634386844	2.01	0.343450203622
50100920	637269046	5893.0	0.585026652029	0.591634386844	WQZGKKKJIJFFOK-GASJEMHNSA-N	0.0		direct	637269046	3901.0	27.1830961606	0.01	1.17005330406	0.591634386844	2.01	0.343450203622
25975554	637266171	6199.0	0.619788758288	0.552704654755	WQZGKKKJIJFFOK-GASJEMHNSA-N	0.0		direct	637266171	5421.0	200.0	0.01	1.23957751658	0.552704654755	2.01	0.342563208384
47003834	637264620	6199.0	0.619788758288	0.552704654755	WQZGKKKJIJFFOK-GASJEMHNSA-N	0.0		direct	637264620	11683.0	92.8664610916	0.01	1.23957751658	0.552704654755	2.01	0.342563208384
47003835	637264620	6199.0	0.619788758288	0.552704654755	WQZGKKKJIJFFOK-GASJEMHNSA-N	0.0		direct	637264620	11971.0	91.440093375	0.01	1.23957751658	0.552704654755	2.01	0.342563208384
52064796	637264964	1892.0	0.45593195565	0.749578662202	WQZGKKKJIJFFOK-GASJEMHNSA-N	0.0		direct	637264964	4924.0	28.8268137316	0.01	0.911863911299	0.749578662202	2.01	0.342362213177
53002469	637271282	13422.0	0.638272163982	0.533457102236	WQZGKKKJIJFFOK-GASJEMHNSA-N	0.0		direct	637271282	6123.0	83.6401645177	0.01	1.27654432796	0.533457102236	2.01	0.342044699532
53002470	637271282	13422.0	0.638272163982	0.533457102236	WQZGKKKJIJFFOK-GASJEMHNSA-N	0.0		direct	637271282	13330.0	83.6401645177	0.01	1.27654432796	0.533457102236	2.01	0.342044699532
19082921	637269104	771.0	0.481486060122	0.707082527706	WQZGKKKJIJFFOK-GASJEMHNSA-N	0.0		direct	637269104	10447.0	200.0	0.01	0.962972120244	0.707082527706	2.01	0.342034543295
19082929	637269104	771.0	0.481486060122	0.705601094323	WQZGKKKJIJFFOK-GASJEMHNSA-N	0.0		direct	637269104	10447.0	200.0	0.01	0.962972120244	0.705601094323	2.01	0.341855250228
52064876	637264964	1892.0	0.45593195565	0.745013468122	WQZGKKKJIJFFOK-GASJEMHNSA-N	0.0		direct	637264964	4924.0	28.8268137316	0.01	0.911863911299	0.745013468122	2.01	0.341839742236
53002429	637271282	13422.0	0.638272163982	0.531365230058	WQZGKKKJIJFFOK-GASJEMHNSA-N	0.0		direct	637271282	6123.0	83.6401645177	0.01	1.27654432796	0.531365230058	2.01	0.341708886039
53002430	637271282	13422.0	0.638272163982	0.531365230058	WQZGKKKJIJFFOK-GASJEMHNSA-N	0.0		direct	637271282	13330.0	83.6401645177	0.01	1.27654432796	0.531365230058	2.01	0.341708886039
2776288	637265392	1892.0	0.721246399047	0.469413936849	WQZGKKKJIJFFOK-GASJEMHNSA-N	0.0		direct	637265392	15980.0	24.49757288	0.01	1.44249279809	0.469413936849	2.01	0.341559542084
53190305	637265817	15980.0	0.721246399047	0.469413936849	WQZGKKKJIJFFOK-GASJEMHNSA-N	0.0		direct	637265817	202.0	3.84771165562	0.01	1.44249279809	0.469413936849	2.01	0.341559542084
53190306	637265817	15980.0	0.721246399047	0.469413936849	WQZGKKKJIJFFOK-GASJEMHNSA-N	0.0		direct	637265817	1390.0	3.84771165562	0.01	1.44249279809	0.469413936849	2.01	0.341559542084
53190307	637265817	15980.0	0.721246399047	0.469413936849	WQZGKKKJIJFFOK-GASJEMHNSA-N	0.0		direct	637265817	1864.0	3.84771165562	0.01	1.44249279809	0.469413936849	2.01	0.341559542084
53190308	637265817	15980.0	0.721246399047	0.469413936849	WQZGKKKJIJFFOK-GASJEMHNSA-N	0.0		direct	637265817	2020.0	3.84771165562	0.01	1.44249279809	0.469413936849	2.01	0.341559542084
53190313	637265817	15980.0	0.721246399047	0.469413936849	WQZGKKKJIJFFOK-GASJEMHNSA-N	0.0		direct	637265817	6211.0	3.282329497	0.01	1.44249279809	0.469413936849	2.01	0.341559542084
49892380	637264713	5893.0	0.468521082958	0.72055628807	WQZGKKKJIJFFOK-GASJEMHNSA-N	0.0		direct	637264713	12956.0	15.8446639625	0.01	0.937042165915	0.72055628807	2.01	0.341315315209
49892381	637264713	5893.0	0.468521082958	0.72055628807	WQZGKKKJIJFFOK-GASJEMHNSA-N	0.0		direct	637264713	14946.0	15.8446639625	0.01	0.937042165915	0.72055628807	2.01	0.341315315209
49892382	637264713	5893.0	0.468521082958	0.72055628807	WQZGKKKJIJFFOK-GASJEMHNSA-N	0.0		direct	637264713	12466.0	15.5142785735	0.01	0.937042165915	0.72055628807	2.01	0.341315315209
49892383	637264713	5893.0	0.468521082958	0.72055628807	WQZGKKKJIJFFOK-GASJEMHNSA-N	0.0		direct	637264713	12613.0	15.5142785735	0.01	0.937042165915	0.72055628807	2.01	0.341315315209
49892384	637264713	5893.0	0.468521082958	0.72055628807	WQZGKKKJIJFFOK-GASJEMHNSA-N	0.0		direct	637264713	889.0	14.2757241304	0.01	0.937042165915	0.72055628807	2.01	0.341315315209
49892385	637264713	5893.0	0.468521082958	0.72055628807	WQZGKKKJIJFFOK-GASJEMHNSA-N	0.0		direct	637264713	2717.0	14.2757241304	0.01	0.937042165915	0.72055628807	2.01	0.341315315209
49892386	637264713	5893.0	0.468521082958	0.72055628807	WQZGKKKJIJFFOK-GASJEMHNSA-N	0.0		direct	637264713	2927.0	14.2757241304	0.01	0.937042165915	0.72055628807	2.01	0.341315315209
49892387	637264713	5893.0	0.468521082958	0.72055628807	WQZGKKKJIJFFOK-GASJEMHNSA-N	0.0		direct	637264713	3609.0	14.2757241304	0.01	0.937042165915	0.72055628807	2.01	0.341315315209
49892388	637264713	5893.0	0.468521082958	0.72055628807	WQZGKKKJIJFFOK-GASJEMHNSA-N	0.0		direct	637264713	4206.0	14.2757241304	0.01	0.937042165915	0.72055628807	2.01	0.341315315209
49892389	637264713	5893.0	0.468521082958	0.72055628807	WQZGKKKJIJFFOK-GASJEMHNSA-N	0.0		direct	637264713	4382.0	14.2757241304	0.01	0.937042165915	0.72055628807	2.01	0.341315315209
49892390	637264713	5893.0	0.468521082958	0.72055628807	WQZGKKKJIJFFOK-GASJEMHNSA-N	0.0		direct	637264713	1463.0	14.1034737825	0.01	0.937042165915	0.72055628807	2.01	0.341315315209
49892391	637264713	5893.0	0.468521082958	0.72055628807	WQZGKKKJIJFFOK-GASJEMHNSA-N	0.0		direct	637264713	4228.0	14.1034737825	0.01	0.937042165915	0.72055628807	2.01	0.341315315209
49892392	637264713	5893.0	0.468521082958	0.72055628807	WQZGKKKJIJFFOK-GASJEMHNSA-N	0.0		direct	637264713	6024.0	14.1034737825	0.01	0.937042165915	0.72055628807	2.01	0.341315315209
52082484	637268957	1892.0	0.508638306166	0.66301099456	WQZGKKKJIJFFOK-GASJEMHNSA-N	0.0		direct	637268957	2886.0	2.69897000434	0.01	1.01727661233	0.66301099456	2.01	0.341223522479
52082485	637268957	1892.0	0.508638306166	0.66301099456	WQZGKKKJIJFFOK-GASJEMHNSA-N	0.0		direct	637268957	11701.0	2.69897000434	0.01	1.01727661233	0.66301099456	2.01	0.341223522479
52018095	637269334	1892.0	0.508638306166	0.66301099456	WQZGKKKJIJFFOK-GASJEMHNSA-N	0.0		direct	637269334	14472.0	89.9136401693	0.01	1.01727661233	0.66301099456	2.01	0.341223522479
50059695	637266084	5893.0	0.568636235841	0.591634386844	WQZGKKKJIJFFOK-GASJEMHNSA-N	0.0		direct	637266084	4693.0	200.0	0.01	1.13727247168	0.591634386844	2.01	0.341018938399
53022969	637271569	6214.0	0.408935392974	0.81744485017	WQZGKKKJIJFFOK-GASJEMHNSA-N	0.0		direct	637271569	13223.0	27.6757175447	0.01	0.817870785947	0.81744485017	2.01	0.340474667006
53022970	637271569	6214.0	0.408935392974	0.81744485017	WQZGKKKJIJFFOK-GASJEMHNSA-N	0.0		direct	637271569	16105.0	23.7235381958	0.01	0.817870785947	0.81744485017	2.01	0.340474667006
53022971	637271569	6214.0	0.408935392974	0.81744485017	WQZGKKKJIJFFOK-GASJEMHNSA-N	0.0		direct	637271569	16845.0	23.7235381958	0.01	0.817870785947	0.81744485017	2.01	0.340474667006
19082977	637269104	771.0	0.481486060122	0.694182199378	WQZGKKKJIJFFOK-GASJEMHNSA-N	0.0		direct	637269104	10447.0	200.0	0.01	0.962972120244	0.694182199378	2.01	0.340463697255
26760438	637270943	5893.0	0.585026652029	0.57023892861	WQZGKKKJIJFFOK-GASJEMHNSA-N	0.0		direct	637270943	391.0	2.22184874962	0.01	1.17005330406	0.57023892861	2.01	0.340302109849
26760439	637270943	5893.0	0.585026652029	0.57023892861	WQZGKKKJIJFFOK-GASJEMHNSA-N	0.0		direct	637270943	5254.0	2.22184874962	0.01	1.17005330406	0.57023892861	2.01	0.340302109849
26760440	637270943	5893.0	0.585026652029	0.57023892861	WQZGKKKJIJFFOK-GASJEMHNSA-N	0.0		direct	637270943	12527.0	2.22184874962	0.01	1.17005330406	0.57023892861	2.01	0.340302109849
50100979	637269046	5893.0	0.585026652029	0.57023892861	WQZGKKKJIJFFOK-GASJEMHNSA-N	0.0		direct	637269046	1397.0	27.1830961606	0.01	1.17005330406	0.57023892861	2.01	0.340302109849
50100980	637269046	5893.0	0.585026652029	0.57023892861	WQZGKKKJIJFFOK-GASJEMHNSA-N	0.0		direct	637269046	3901.0	27.1830961606	0.01	1.17005330406	0.57023892861	2.01	0.340302109849
49892190	637264713	5893.0	0.468521082958	0.707082527706	WQZGKKKJIJFFOK-GASJEMHNSA-N	0.0		direct	637264713	12956.0	15.8446639625	0.01	0.937042165915	0.707082527706	2.01	0.339708430108
49892191	637264713	5893.0	0.468521082958	0.707082527706	WQZGKKKJIJFFOK-GASJEMHNSA-N	0.0		direct	637264713	14946.0	15.8446639625	0.01	0.937042165915	0.707082527706	2.01	0.339708430108
49892192	637264713	5893.0	0.468521082958	0.707082527706	WQZGKKKJIJFFOK-GASJEMHNSA-N	0.0		direct	637264713	12466.0	15.5142785735	0.01	0.937042165915	0.707082527706	2.01	0.339708430108
49892193	637264713	5893.0	0.468521082958	0.707082527706	WQZGKKKJIJFFOK-GASJEMHNSA-N	0.0		direct	637264713	12613.0	15.5142785735	0.01	0.937042165915	0.707082527706	2.01	0.339708430108
49892194	637264713	5893.0	0.468521082958	0.707082527706	WQZGKKKJIJFFOK-GASJEMHNSA-N	0.0		direct	637264713	889.0	14.2757241304	0.01	0.937042165915	0.707082527706	2.01	0.339708430108
49892195	637264713	5893.0	0.468521082958	0.707082527706	WQZGKKKJIJFFOK-GASJEMHNSA-N	0.0		direct	637264713	2717.0	14.2757241304	0.01	0.937042165915	0.707082527706	2.01	0.339708430108
49892196	637264713	5893.0	0.468521082958	0.707082527706	WQZGKKKJIJFFOK-GASJEMHNSA-N	0.0		direct	637264713	2927.0	14.2757241304	0.01	0.937042165915	0.707082527706	2.01	0.339708430108
49892197	637264713	5893.0	0.468521082958	0.707082527706	WQZGKKKJIJFFOK-GASJEMHNSA-N	0.0		direct	637264713	3609.0	14.2757241304	0.01	0.937042165915	0.707082527706	2.01	0.339708430108
49892198	637264713	5893.0	0.468521082958	0.707082527706	WQZGKKKJIJFFOK-GASJEMHNSA-N	0.0		direct	637264713	4206.0	14.2757241304	0.01	0.937042165915	0.707082527706	2.01	0.339708430108
49892199	637264713	5893.0	0.468521082958	0.707082527706	WQZGKKKJIJFFOK-GASJEMHNSA-N	0.0		direct	637264713	4382.0	14.2757241304	0.01	0.937042165915	0.707082527706	2.01	0.339708430108
49892200	637264713	5893.0	0.468521082958	0.707082527706	WQZGKKKJIJFFOK-GASJEMHNSA-N	0.0		direct	637264713	1463.0	14.1034737825	0.01	0.937042165915	0.707082527706	2.01	0.339708430108
49892201	637264713	5893.0	0.468521082958	0.707082527706	WQZGKKKJIJFFOK-GASJEMHNSA-N	0.0		direct	637264713	4228.0	14.1034737825	0.01	0.937042165915	0.707082527706	2.01	0.339708430108
49892202	637264713	5893.0	0.468521082958	0.707082527706	WQZGKKKJIJFFOK-GASJEMHNSA-N	0.0		direct	637264713	6024.0	14.1034737825	0.01	0.937042165915	0.707082527706	2.01	0.339708430108
19082969	637269104	771.0	0.481486060122	0.687711913266	WQZGKKKJIJFFOK-GASJEMHNSA-N	0.0		direct	637269104	10447.0	200.0	0.01	0.962972120244	0.687711913266	2.01	0.339667566427
25975556	637266171	6199.0	0.619788758288	0.533457102236	WQZGKKKJIJFFOK-GASJEMHNSA-N	0.0		direct	637266171	5421.0	200.0	0.01	1.23957751658	0.533457102236	2.01	0.339541069549
47003836	637264620	6199.0	0.619788758288	0.533457102236	WQZGKKKJIJFFOK-GASJEMHNSA-N	0.0		direct	637264620	11683.0	92.8664610916	0.01	1.23957751658	0.533457102236	2.01	0.339541069549
47003837	637264620	6199.0	0.619788758288	0.533457102236	WQZGKKKJIJFFOK-GASJEMHNSA-N	0.0		direct	637264620	11971.0	91.440093375	0.01	1.23957751658	0.533457102236	2.01	0.339541069549
49892228	637264713	5893.0	0.468521082958	0.705601094323	WQZGKKKJIJFFOK-GASJEMHNSA-N	0.0		direct	637264713	12956.0	15.8446639625	0.01	0.937042165915	0.705601094323	2.01	0.33953035638
49892229	637264713	5893.0	0.468521082958	0.705601094323	WQZGKKKJIJFFOK-GASJEMHNSA-N	0.0		direct	637264713	14946.0	15.8446639625	0.01	0.937042165915	0.705601094323	2.01	0.33953035638
49892230	637264713	5893.0	0.468521082958	0.705601094323	WQZGKKKJIJFFOK-GASJEMHNSA-N	0.0		direct	637264713	12466.0	15.5142785735	0.01	0.937042165915	0.705601094323	2.01	0.33953035638
49892231	637264713	5893.0	0.468521082958	0.705601094323	WQZGKKKJIJFFOK-GASJEMHNSA-N	0.0		direct	637264713	12613.0	15.5142785735	0.01	0.937042165915	0.705601094323	2.01	0.33953035638
49892232	637264713	5893.0	0.468521082958	0.705601094323	WQZGKKKJIJFFOK-GASJEMHNSA-N	0.0		direct	637264713	889.0	14.2757241304	0.01	0.937042165915	0.705601094323	2.01	0.33953035638
49892233	637264713	5893.0	0.468521082958	0.705601094323	WQZGKKKJIJFFOK-GASJEMHNSA-N	0.0		direct	637264713	2717.0	14.2757241304	0.01	0.937042165915	0.705601094323	2.01	0.33953035638
49892234	637264713	5893.0	0.468521082958	0.705601094323	WQZGKKKJIJFFOK-GASJEMHNSA-N	0.0		direct	637264713	2927.0	14.2757241304	0.01	0.937042165915	0.705601094323	2.01	0.33953035638
49892235	637264713	5893.0	0.468521082958	0.705601094323	WQZGKKKJIJFFOK-GASJEMHNSA-N	0.0		direct	637264713	3609.0	14.2757241304	0.01	0.937042165915	0.705601094323	2.01	0.33953035638
49892236	637264713	5893.0	0.468521082958	0.705601094323	WQZGKKKJIJFFOK-GASJEMHNSA-N	0.0		direct	637264713	4206.0	14.2757241304	0.01	0.937042165915	0.705601094323	2.01	0.33953035638
49892237	637264713	5893.0	0.468521082958	0.705601094323	WQZGKKKJIJFFOK-GASJEMHNSA-N	0.0		direct	637264713	4382.0	14.2757241304	0.01	0.937042165915	0.705601094323	2.01	0.33953035638
49892238	637264713	5893.0	0.468521082958	0.705601094323	WQZGKKKJIJFFOK-GASJEMHNSA-N	0.0		direct	637264713	1463.0	14.1034737825	0.01	0.937042165915	0.705601094323	2.01	0.33953035638
49892239	637264713	5893.0	0.468521082958	0.705601094323	WQZGKKKJIJFFOK-GASJEMHNSA-N	0.0		direct	637264713	4228.0	14.1034737825	0.01	0.937042165915	0.705601094323	2.01	0.33953035638
49892240	637264713	5893.0	0.468521082958	0.705601094323	WQZGKKKJIJFFOK-GASJEMHNSA-N	0.0		direct	637264713	6024.0	14.1034737825	0.01	0.937042165915	0.705601094323	2.01	0.33953035638
25975552	637266171	6199.0	0.619788758288	0.531365230058	WQZGKKKJIJFFOK-GASJEMHNSA-N	0.0		direct	637266171	5421.0	200.0	0.01	1.23957751658	0.531365230058	2.01	0.339207714076
47003832	637264620	6199.0	0.619788758288	0.531365230058	WQZGKKKJIJFFOK-GASJEMHNSA-N	0.0		direct	637264620	11683.0	92.8664610916	0.01	1.23957751658	0.531365230058	2.01	0.339207714076
47003833	637264620	6199.0	0.619788758288	0.531365230058	WQZGKKKJIJFFOK-GASJEMHNSA-N	0.0		direct	637264620	11971.0	91.440093375	0.01	1.23957751658	0.531365230058	2.01	0.339207714076
2776292	637265392	1892.0	0.721246399047	0.456306072041	WQZGKKKJIJFFOK-GASJEMHNSA-N	0.0		direct	637265392	15980.0	24.49757288	0.01	1.44249279809	0.456306072041	2.01	0.339149740988
53190314	637265817	15980.0	0.721246399047	0.456306072041	WQZGKKKJIJFFOK-GASJEMHNSA-N	0.0		direct	637265817	202.0	3.84771165562	0.01	1.44249279809	0.456306072041	2.01	0.339149740988
53190315	637265817	15980.0	0.721246399047	0.456306072041	WQZGKKKJIJFFOK-GASJEMHNSA-N	0.0		direct	637265817	1390.0	3.84771165562	0.01	1.44249279809	0.456306072041	2.01	0.339149740988
53190316	637265817	15980.0	0.721246399047	0.456306072041	WQZGKKKJIJFFOK-GASJEMHNSA-N	0.0		direct	637265817	1864.0	3.84771165562	0.01	1.44249279809	0.456306072041	2.01	0.339149740988
53190317	637265817	15980.0	0.721246399047	0.456306072041	WQZGKKKJIJFFOK-GASJEMHNSA-N	0.0		direct	637265817	2020.0	3.84771165562	0.01	1.44249279809	0.456306072041	2.01	0.339149740988
53190322	637265817	15980.0	0.721246399047	0.456306072041	WQZGKKKJIJFFOK-GASJEMHNSA-N	0.0		direct	637265817	6211.0	3.282329497	0.01	1.44249279809	0.456306072041	2.01	0.339149740988
52064896	637264964	1892.0	0.45593195565	0.72055628807	WQZGKKKJIJFFOK-GASJEMHNSA-N	0.0		direct	637264964	4924.0	28.8268137316	0.01	0.911863911299	0.72055628807	2.01	0.338999064311
22510513	637268830	771.0	0.698970004336	0.469413936849	WQZGKKKJIJFFOK-GASJEMHNSA-N	0.0		direct	637268830	14598.0	53.1739251973	0.01	1.39794000867	0.469413936849	2.01	0.33889108391
52103764	637272078	1892.0	0.52287874528	0.624088952415	WQZGKKKJIJFFOK-GASJEMHNSA-N	0.0		direct	637272078	942.0	16.507239611	0.01	1.04575749056	0.624088952415	2.01	0.338429633838
49892456	637264713	5893.0	0.468521082958	0.694182199378	WQZGKKKJIJFFOK-GASJEMHNSA-N	0.0		direct	637264713	12956.0	15.8446639625	0.01	0.937042165915	0.694182199378	2.01	0.338148267099
49892457	637264713	5893.0	0.468521082958	0.694182199378	WQZGKKKJIJFFOK-GASJEMHNSA-N	0.0		direct	637264713	14946.0	15.8446639625	0.01	0.937042165915	0.694182199378	2.01	0.338148267099
49892458	637264713	5893.0	0.468521082958	0.694182199378	WQZGKKKJIJFFOK-GASJEMHNSA-N	0.0		direct	637264713	12466.0	15.5142785735	0.01	0.937042165915	0.694182199378	2.01	0.338148267099
49892459	637264713	5893.0	0.468521082958	0.694182199378	WQZGKKKJIJFFOK-GASJEMHNSA-N	0.0		direct	637264713	12613.0	15.5142785735	0.01	0.937042165915	0.694182199378	2.01	0.338148267099
49892460	637264713	5893.0	0.468521082958	0.694182199378	WQZGKKKJIJFFOK-GASJEMHNSA-N	0.0		direct	637264713	889.0	14.2757241304	0.01	0.937042165915	0.694182199378	2.01	0.338148267099
49892461	637264713	5893.0	0.468521082958	0.694182199378	WQZGKKKJIJFFOK-GASJEMHNSA-N	0.0		direct	637264713	2717.0	14.2757241304	0.01	0.937042165915	0.694182199378	2.01	0.338148267099
49892462	637264713	5893.0	0.468521082958	0.694182199378	WQZGKKKJIJFFOK-GASJEMHNSA-N	0.0		direct	637264713	2927.0	14.2757241304	0.01	0.937042165915	0.694182199378	2.01	0.338148267099
49892463	637264713	5893.0	0.468521082958	0.694182199378	WQZGKKKJIJFFOK-GASJEMHNSA-N	0.0		direct	637264713	3609.0	14.2757241304	0.01	0.937042165915	0.694182199378	2.01	0.338148267099
49892464	637264713	5893.0	0.468521082958	0.694182199378	WQZGKKKJIJFFOK-GASJEMHNSA-N	0.0		direct	637264713	4206.0	14.2757241304	0.01	0.937042165915	0.694182199378	2.01	0.338148267099
49892465	637264713	5893.0	0.468521082958	0.694182199378	WQZGKKKJIJFFOK-GASJEMHNSA-N	0.0		direct	637264713	4382.0	14.2757241304	0.01	0.937042165915	0.694182199378	2.01	0.338148267099
49892466	637264713	5893.0	0.468521082958	0.694182199378	WQZGKKKJIJFFOK-GASJEMHNSA-N	0.0		direct	637264713	1463.0	14.1034737825	0.01	0.937042165915	0.694182199378	2.01	0.338148267099
49892467	637264713	5893.0	0.468521082958	0.694182199378	WQZGKKKJIJFFOK-GASJEMHNSA-N	0.0		direct	637264713	4228.0	14.1034737825	0.01	0.937042165915	0.694182199378	2.01	0.338148267099
49892468	637264713	5893.0	0.468521082958	0.694182199378	WQZGKKKJIJFFOK-GASJEMHNSA-N	0.0		direct	637264713	6024.0	14.1034737825	0.01	0.937042165915	0.694182199378	2.01	0.338148267099
53022951	637271569	6214.0	0.408935392974	0.794279354316	WQZGKKKJIJFFOK-GASJEMHNSA-N	0.0		direct	637271569	13223.0	27.6757175447	0.01	0.817870785947	0.794279354316	2.01	0.338036430239
53022952	637271569	6214.0	0.408935392974	0.794279354316	WQZGKKKJIJFFOK-GASJEMHNSA-N	0.0		direct	637271569	16105.0	23.7235381958	0.01	0.817870785947	0.794279354316	2.01	0.338036430239
53022953	637271569	6214.0	0.408935392974	0.794279354316	WQZGKKKJIJFFOK-GASJEMHNSA-N	0.0		direct	637271569	16845.0	23.7235381958	0.01	0.817870785947	0.794279354316	2.01	0.338036430239
50059755	637266084	5893.0	0.568636235841	0.57023892861	WQZGKKKJIJFFOK-GASJEMHNSA-N	0.0		direct	637266084	4693.0	200.0	0.01	1.13727247168	0.57023892861	2.01	0.33789312981
26760462	637270943	5893.0	0.585026652029	0.552704654755	WQZGKKKJIJFFOK-GASJEMHNSA-N	0.0		direct	637270943	391.0	2.22184874962	0.01	1.17005330406	0.552704654755	2.01	0.337655405515
26760463	637270943	5893.0	0.585026652029	0.552704654755	WQZGKKKJIJFFOK-GASJEMHNSA-N	0.0		direct	637270943	5254.0	2.22184874962	0.01	1.17005330406	0.552704654755	2.01	0.337655405515
26760464	637270943	5893.0	0.585026652029	0.552704654755	WQZGKKKJIJFFOK-GASJEMHNSA-N	0.0		direct	637270943	12527.0	2.22184874962	0.01	1.17005330406	0.552704654755	2.01	0.337655405515
50100995	637269046	5893.0	0.585026652029	0.552704654755	WQZGKKKJIJFFOK-GASJEMHNSA-N	0.0		direct	637269046	1397.0	27.1830961606	0.01	1.17005330406	0.552704654755	2.01	0.337655405515
50100996	637269046	5893.0	0.585026652029	0.552704654755	WQZGKKKJIJFFOK-GASJEMHNSA-N	0.0		direct	637269046	3901.0	27.1830961606	0.01	1.17005330406	0.552704654755	2.01	0.337655405515
53022954	637271569	6214.0	0.408935392974	0.788758947678	WQZGKKKJIJFFOK-GASJEMHNSA-N	0.0		direct	637271569	13223.0	27.6757175447	0.01	0.817870785947	0.788758947678	2.01	0.337447537294
53022955	637271569	6214.0	0.408935392974	0.788758947678	WQZGKKKJIJFFOK-GASJEMHNSA-N	0.0		direct	637271569	16105.0	23.7235381958	0.01	0.817870785947	0.788758947678	2.01	0.337447537294
53022956	637271569	6214.0	0.408935392974	0.788758947678	WQZGKKKJIJFFOK-GASJEMHNSA-N	0.0		direct	637271569	16845.0	23.7235381958	0.01	0.817870785947	0.788758947678	2.01	0.337447537294
52064846	637264964	1892.0	0.45593195565	0.707082527706	WQZGKKKJIJFFOK-GASJEMHNSA-N	0.0		direct	637264964	4924.0	28.8268137316	0.01	0.911863911299	0.707082527706	2.01	0.337403083933
49892418	637264713	5893.0	0.468521082958	0.687711913266	WQZGKKKJIJFFOK-GASJEMHNSA-N	0.0		direct	637264713	12956.0	15.8446639625	0.01	0.937042165915	0.687711913266	2.01	0.337357550608
49892419	637264713	5893.0	0.468521082958	0.687711913266	WQZGKKKJIJFFOK-GASJEMHNSA-N	0.0		direct	637264713	14946.0	15.8446639625	0.01	0.937042165915	0.687711913266	2.01	0.337357550608
49892420	637264713	5893.0	0.468521082958	0.687711913266	WQZGKKKJIJFFOK-GASJEMHNSA-N	0.0		direct	637264713	12466.0	15.5142785735	0.01	0.937042165915	0.687711913266	2.01	0.337357550608
49892421	637264713	5893.0	0.468521082958	0.687711913266	WQZGKKKJIJFFOK-GASJEMHNSA-N	0.0		direct	637264713	12613.0	15.5142785735	0.01	0.937042165915	0.687711913266	2.01	0.337357550608
49892422	637264713	5893.0	0.468521082958	0.687711913266	WQZGKKKJIJFFOK-GASJEMHNSA-N	0.0		direct	637264713	889.0	14.2757241304	0.01	0.937042165915	0.687711913266	2.01	0.337357550608
49892423	637264713	5893.0	0.468521082958	0.687711913266	WQZGKKKJIJFFOK-GASJEMHNSA-N	0.0		direct	637264713	2717.0	14.2757241304	0.01	0.937042165915	0.687711913266	2.01	0.337357550608
49892424	637264713	5893.0	0.468521082958	0.687711913266	WQZGKKKJIJFFOK-GASJEMHNSA-N	0.0		direct	637264713	2927.0	14.2757241304	0.01	0.937042165915	0.687711913266	2.01	0.337357550608
49892425	637264713	5893.0	0.468521082958	0.687711913266	WQZGKKKJIJFFOK-GASJEMHNSA-N	0.0		direct	637264713	3609.0	14.2757241304	0.01	0.937042165915	0.687711913266	2.01	0.337357550608
49892426	637264713	5893.0	0.468521082958	0.687711913266	WQZGKKKJIJFFOK-GASJEMHNSA-N	0.0		direct	637264713	4206.0	14.2757241304	0.01	0.937042165915	0.687711913266	2.01	0.337357550608
49892427	637264713	5893.0	0.468521082958	0.687711913266	WQZGKKKJIJFFOK-GASJEMHNSA-N	0.0		direct	637264713	4382.0	14.2757241304	0.01	0.937042165915	0.687711913266	2.01	0.337357550608
49892428	637264713	5893.0	0.468521082958	0.687711913266	WQZGKKKJIJFFOK-GASJEMHNSA-N	0.0		direct	637264713	1463.0	14.1034737825	0.01	0.937042165915	0.687711913266	2.01	0.337357550608
49892429	637264713	5893.0	0.468521082958	0.687711913266	WQZGKKKJIJFFOK-GASJEMHNSA-N	0.0		direct	637264713	4228.0	14.1034737825	0.01	0.937042165915	0.687711913266	2.01	0.337357550608
49892430	637264713	5893.0	0.468521082958	0.687711913266	WQZGKKKJIJFFOK-GASJEMHNSA-N	0.0		direct	637264713	6024.0	14.1034737825	0.01	0.937042165915	0.687711913266	2.01	0.337357550608
52064856	637264964	1892.0	0.45593195565	0.705601094323	WQZGKKKJIJFFOK-GASJEMHNSA-N	0.0		direct	637264964	4924.0	28.8268137316	0.01	0.911863911299	0.705601094323	2.01	0.337226218658
53022975	637271569	6214.0	0.408935392974	0.783393415404	WQZGKKKJIJFFOK-GASJEMHNSA-N	0.0		direct	637271569	13223.0	27.6757175447	0.01	0.817870785947	0.783393415404	2.01	0.336872195879
53022976	637271569	6214.0	0.408935392974	0.783393415404	WQZGKKKJIJFFOK-GASJEMHNSA-N	0.0		direct	637271569	16105.0	23.7235381958	0.01	0.817870785947	0.783393415404	2.01	0.336872195879
53022977	637271569	6214.0	0.408935392974	0.783393415404	WQZGKKKJIJFFOK-GASJEMHNSA-N	0.0		direct	637271569	16845.0	23.7235381958	0.01	0.817870785947	0.783393415404	2.01	0.336872195879
53022957	637271569	6214.0	0.408935392974	0.780734309111	WQZGKKKJIJFFOK-GASJEMHNSA-N	0.0		direct	637271569	13223.0	27.6757175447	0.01	0.817870785947	0.780734309111	2.01	0.336585966304
53022958	637271569	6214.0	0.408935392974	0.780734309111	WQZGKKKJIJFFOK-GASJEMHNSA-N	0.0		direct	637271569	16105.0	23.7235381958	0.01	0.817870785947	0.780734309111	2.01	0.336585966304
53022959	637271569	6214.0	0.408935392974	0.780734309111	WQZGKKKJIJFFOK-GASJEMHNSA-N	0.0		direct	637271569	16845.0	23.7235381958	0.01	0.817870785947	0.780734309111	2.01	0.336585966304
19082985	637269104	771.0	0.481486060122	0.66301099456	WQZGKKKJIJFFOK-GASJEMHNSA-N	0.0		direct	637269104	10447.0	200.0	0.01	0.962972120244	0.66301099456	2.01	0.336575597431
22510514	637268830	771.0	0.698970004336	0.456306072041	WQZGKKKJIJFFOK-GASJEMHNSA-N	0.0		direct	637268830	14598.0	53.1739251973	0.01	1.39794000867	0.456306072041	2.01	0.336500109556
46892754	637266172	6199.0	0.677780705266	0.469413936849	WQZGKKKJIJFFOK-GASJEMHNSA-N	0.0		direct	637266172	2437.0	200.0	0.01	1.35556141053	0.469413936849	2.01	0.336292985312
46937270	637270932	6199.0	0.677780705266	0.469413936849	WQZGKKKJIJFFOK-GASJEMHNSA-N	0.0		direct	637270932	2437.0	200.0	0.01	1.35556141053	0.469413936849	2.01	0.336292985312
52082457	637268957	1892.0	0.508638306166	0.624088952415	WQZGKKKJIJFFOK-GASJEMHNSA-N	0.0		direct	637268957	2886.0	2.69897000434	0.01	1.01727661233	0.624088952415	2.01	0.33610146312
52082458	637268957	1892.0	0.508638306166	0.624088952415	WQZGKKKJIJFFOK-GASJEMHNSA-N	0.0		direct	637268957	11701.0	2.69897000434	0.01	1.01727661233	0.624088952415	2.01	0.33610146312
52017825	637269334	1892.0	0.508638306166	0.624088952415	WQZGKKKJIJFFOK-GASJEMHNSA-N	0.0		direct	637269334	14472.0	89.9136401693	0.01	1.01727661233	0.624088952415	2.01	0.33610146312
52064916	637264964	1892.0	0.45593195565	0.694182199378	WQZGKKKJIJFFOK-GASJEMHNSA-N	0.0		direct	637264964	4924.0	28.8268137316	0.01	0.911863911299	0.694182199378	2.01	0.33585350858
50059771	637266084	5893.0	0.568636235841	0.552704654755	WQZGKKKJIJFFOK-GASJEMHNSA-N	0.0		direct	637266084	4693.0	200.0	0.01	1.13727247168	0.552704654755	2.01	0.335265161351
52064906	637264964	1892.0	0.45593195565	0.687711913266	WQZGKKKJIJFFOK-GASJEMHNSA-N	0.0		direct	637264964	4924.0	28.8268137316	0.01	0.911863911299	0.687711913266	2.01	0.335068158088
26760468	637270943	5893.0	0.585026652029	0.533457102236	WQZGKKKJIJFFOK-GASJEMHNSA-N	0.0		direct	637270943	391.0	2.22184874962	0.01	1.17005330406	0.533457102236	2.01	0.334676563979
26760469	637270943	5893.0	0.585026652029	0.533457102236	WQZGKKKJIJFFOK-GASJEMHNSA-N	0.0		direct	637270943	5254.0	2.22184874962	0.01	1.17005330406	0.533457102236	2.01	0.334676563979
26760470	637270943	5893.0	0.585026652029	0.533457102236	WQZGKKKJIJFFOK-GASJEMHNSA-N	0.0		direct	637270943	12527.0	2.22184874962	0.01	1.17005330406	0.533457102236	2.01	0.334676563979
50100999	637269046	5893.0	0.585026652029	0.533457102236	WQZGKKKJIJFFOK-GASJEMHNSA-N	0.0		direct	637269046	1397.0	27.1830961606	0.01	1.17005330406	0.533457102236	2.01	0.334676563979
50101000	637269046	5893.0	0.585026652029	0.533457102236	WQZGKKKJIJFFOK-GASJEMHNSA-N	0.0		direct	637269046	3901.0	27.1830961606	0.01	1.17005330406	0.533457102236	2.01	0.334676563979
26760456	637270943	5893.0	0.585026652029	0.531365230058	WQZGKKKJIJFFOK-GASJEMHNSA-N	0.0		direct	637270943	391.0	2.22184874962	0.01	1.17005330406	0.531365230058	2.01	0.334347984392
26760457	637270943	5893.0	0.585026652029	0.531365230058	WQZGKKKJIJFFOK-GASJEMHNSA-N	0.0		direct	637270943	5254.0	2.22184874962	0.01	1.17005330406	0.531365230058	2.01	0.334347984392
26760458	637270943	5893.0	0.585026652029	0.531365230058	WQZGKKKJIJFFOK-GASJEMHNSA-N	0.0		direct	637270943	12527.0	2.22184874962	0.01	1.17005330406	0.531365230058	2.01	0.334347984392
50100991	637269046	5893.0	0.585026652029	0.531365230058	WQZGKKKJIJFFOK-GASJEMHNSA-N	0.0		direct	637269046	1397.0	27.1830961606	0.01	1.17005330406	0.531365230058	2.01	0.334347984392
50100992	637269046	5893.0	0.585026652029	0.531365230058	WQZGKKKJIJFFOK-GASJEMHNSA-N	0.0		direct	637269046	3901.0	27.1830961606	0.01	1.17005330406	0.531365230058	2.01	0.334347984392
49892494	637264713	5893.0	0.468521082958	0.66301099456	WQZGKKKJIJFFOK-GASJEMHNSA-N	0.0		direct	637264713	12956.0	15.8446639625	0.01	0.937042165915	0.66301099456	2.01	0.334286609517
49892495	637264713	5893.0	0.468521082958	0.66301099456	WQZGKKKJIJFFOK-GASJEMHNSA-N	0.0		direct	637264713	14946.0	15.8446639625	0.01	0.937042165915	0.66301099456	2.01	0.334286609517
49892496	637264713	5893.0	0.468521082958	0.66301099456	WQZGKKKJIJFFOK-GASJEMHNSA-N	0.0		direct	637264713	12466.0	15.5142785735	0.01	0.937042165915	0.66301099456	2.01	0.334286609517
49892497	637264713	5893.0	0.468521082958	0.66301099456	WQZGKKKJIJFFOK-GASJEMHNSA-N	0.0		direct	637264713	12613.0	15.5142785735	0.01	0.937042165915	0.66301099456	2.01	0.334286609517
49892498	637264713	5893.0	0.468521082958	0.66301099456	WQZGKKKJIJFFOK-GASJEMHNSA-N	0.0		direct	637264713	889.0	14.2757241304	0.01	0.937042165915	0.66301099456	2.01	0.334286609517
49892499	637264713	5893.0	0.468521082958	0.66301099456	WQZGKKKJIJFFOK-GASJEMHNSA-N	0.0		direct	637264713	2717.0	14.2757241304	0.01	0.937042165915	0.66301099456	2.01	0.334286609517
49892500	637264713	5893.0	0.468521082958	0.66301099456	WQZGKKKJIJFFOK-GASJEMHNSA-N	0.0		direct	637264713	2927.0	14.2757241304	0.01	0.937042165915	0.66301099456	2.01	0.334286609517
49892501	637264713	5893.0	0.468521082958	0.66301099456	WQZGKKKJIJFFOK-GASJEMHNSA-N	0.0		direct	637264713	3609.0	14.2757241304	0.01	0.937042165915	0.66301099456	2.01	0.334286609517
49892502	637264713	5893.0	0.468521082958	0.66301099456	WQZGKKKJIJFFOK-GASJEMHNSA-N	0.0		direct	637264713	4206.0	14.2757241304	0.01	0.937042165915	0.66301099456	2.01	0.334286609517
49892503	637264713	5893.0	0.468521082958	0.66301099456	WQZGKKKJIJFFOK-GASJEMHNSA-N	0.0		direct	637264713	4382.0	14.2757241304	0.01	0.937042165915	0.66301099456	2.01	0.334286609517
49892504	637264713	5893.0	0.468521082958	0.66301099456	WQZGKKKJIJFFOK-GASJEMHNSA-N	0.0		direct	637264713	1463.0	14.1034737825	0.01	0.937042165915	0.66301099456	2.01	0.334286609517
49892505	637264713	5893.0	0.468521082958	0.66301099456	WQZGKKKJIJFFOK-GASJEMHNSA-N	0.0		direct	637264713	4228.0	14.1034737825	0.01	0.937042165915	0.66301099456	2.01	0.334286609517
49892506	637264713	5893.0	0.468521082958	0.66301099456	WQZGKKKJIJFFOK-GASJEMHNSA-N	0.0		direct	637264713	6024.0	14.1034737825	0.01	0.937042165915	0.66301099456	2.01	0.334286609517
52103759	637272078	1892.0	0.52287874528	0.591634386844	WQZGKKKJIJFFOK-GASJEMHNSA-N	0.0		direct	637272078	942.0	16.507239611	0.01	1.04575749056	0.591634386844	2.01	0.333941283754
46892770	637266172	6199.0	0.677780705266	0.456306072041	WQZGKKKJIJFFOK-GASJEMHNSA-N	0.0		direct	637266172	2437.0	200.0	0.01	1.35556141053	0.456306072041	2.01	0.333920341293
46937302	637270932	6199.0	0.677780705266	0.456306072041	WQZGKKKJIJFFOK-GASJEMHNSA-N	0.0		direct	637270932	2437.0	200.0	0.01	1.35556141053	0.456306072041	2.01	0.333920341293
52105318	637266322	1892.0	0.376750709602	0.81744485017	WQZGKKKJIJFFOK-GASJEMHNSA-N	0.0		direct	637266322	6179.0	200.0	0.01	0.753501419204	0.81744485017	2.01	0.333568205481
53178034	637270755	15980.0	0.376750709602	0.81744485017	WQZGKKKJIJFFOK-GASJEMHNSA-N	0.0		direct	637270755	4170.0	9.35556141053	0.01	0.753501419204	0.81744485017	2.01	0.333568205481
53178035	637270755	15980.0	0.376750709602	0.81744485017	WQZGKKKJIJFFOK-GASJEMHNSA-N	0.0		direct	637270755	5317.0	9.35556141053	0.01	0.753501419204	0.81744485017	2.01	0.333568205481
53022948	637271569	6214.0	0.408935392974	0.749578662202	WQZGKKKJIJFFOK-GASJEMHNSA-N	0.0		direct	637271569	13223.0	27.6757175447	0.01	0.817870785947	0.749578662202	2.01	0.333176600065
53022949	637271569	6214.0	0.408935392974	0.749578662202	WQZGKKKJIJFFOK-GASJEMHNSA-N	0.0		direct	637271569	16105.0	23.7235381958	0.01	0.817870785947	0.749578662202	2.01	0.333176600065
53022950	637271569	6214.0	0.408935392974	0.749578662202	WQZGKKKJIJFFOK-GASJEMHNSA-N	0.0		direct	637271569	16845.0	23.7235381958	0.01	0.817870785947	0.749578662202	2.01	0.333176600065
53022972	637271569	6214.0	0.408935392974	0.745013468122	WQZGKKKJIJFFOK-GASJEMHNSA-N	0.0		direct	637271569	13223.0	27.6757175447	0.01	0.817870785947	0.745013468122	2.01	0.332668147073
53022973	637271569	6214.0	0.408935392974	0.745013468122	WQZGKKKJIJFFOK-GASJEMHNSA-N	0.0		direct	637271569	16105.0	23.7235381958	0.01	0.817870785947	0.745013468122	2.01	0.332668147073
53022974	637271569	6214.0	0.408935392974	0.745013468122	WQZGKKKJIJFFOK-GASJEMHNSA-N	0.0		direct	637271569	16845.0	23.7235381958	0.01	0.817870785947	0.745013468122	2.01	0.332668147073
50059775	637266084	5893.0	0.568636235841	0.533457102236	WQZGKKKJIJFFOK-GASJEMHNSA-N	0.0		direct	637266084	4693.0	200.0	0.01	1.13727247168	0.533457102236	2.01	0.332307406871
52064926	637264964	1892.0	0.45593195565	0.66301099456	WQZGKKKJIJFFOK-GASJEMHNSA-N	0.0		direct	637264964	4924.0	28.8268137316	0.01	0.911863911299	0.66301099456	2.01	0.33201805717
50059767	637266084	5893.0	0.568636235841	0.531365230058	WQZGKKKJIJFFOK-GASJEMHNSA-N	0.0		direct	637266084	4693.0	200.0	0.01	1.13727247168	0.531365230058	2.01	0.331981153282
52082442	637268957	1892.0	0.508638306166	0.591634386844	WQZGKKKJIJFFOK-GASJEMHNSA-N	0.0		direct	637268957	2886.0	2.69897000434	0.01	1.01727661233	0.591634386844	2.01	0.331643989898
52082443	637268957	1892.0	0.508638306166	0.591634386844	WQZGKKKJIJFFOK-GASJEMHNSA-N	0.0		direct	637268957	11701.0	2.69897000434	0.01	1.01727661233	0.591634386844	2.01	0.331643989898
52017675	637269334	1892.0	0.508638306166	0.591634386844	WQZGKKKJIJFFOK-GASJEMHNSA-N	0.0		direct	637269334	14472.0	89.9136401693	0.01	1.01727661233	0.591634386844	2.01	0.331643989898
19082913	637269104	771.0	0.481486060122	0.624088952415	WQZGKKKJIJFFOK-GASJEMHNSA-N	0.0		direct	637269104	10447.0	200.0	0.01	0.962972120244	0.624088952415	2.01	0.331523307436
53002389	637271282	13422.0	0.638272163982	0.469413936849	WQZGKKKJIJFFOK-GASJEMHNSA-N	0.0		direct	637271282	6123.0	83.6401645177	0.01	1.27654432796	0.469413936849	2.01	0.331281347741
53002390	637271282	13422.0	0.638272163982	0.469413936849	WQZGKKKJIJFFOK-GASJEMHNSA-N	0.0		direct	637271282	13330.0	83.6401645177	0.01	1.27654432796	0.469413936849	2.01	0.331281347741
52105312	637266322	1892.0	0.376750709602	0.794279354316	WQZGKKKJIJFFOK-GASJEMHNSA-N	0.0		direct	637266322	6179.0	200.0	0.01	0.753501419204	0.794279354316	2.01	0.331179427865
53178010	637270755	15980.0	0.376750709602	0.794279354316	WQZGKKKJIJFFOK-GASJEMHNSA-N	0.0		direct	637270755	4170.0	9.35556141053	0.01	0.753501419204	0.794279354316	2.01	0.331179427865
53178011	637270755	15980.0	0.376750709602	0.794279354316	WQZGKKKJIJFFOK-GASJEMHNSA-N	0.0		direct	637270755	5317.0	9.35556141053	0.01	0.753501419204	0.794279354316	2.01	0.331179427865
52103774	637272078	1892.0	0.52287874528	0.57023892861	WQZGKKKJIJFFOK-GASJEMHNSA-N	0.0		direct	637272078	942.0	16.507239611	0.01	1.04575749056	0.57023892861	2.01	0.330880349549
52105313	637266322	1892.0	0.376750709602	0.788758947678	WQZGKKKJIJFFOK-GASJEMHNSA-N	0.0		direct	637266322	6179.0	200.0	0.01	0.753501419204	0.788758947678	2.01	0.330602480498
53178014	637270755	15980.0	0.376750709602	0.788758947678	WQZGKKKJIJFFOK-GASJEMHNSA-N	0.0		direct	637270755	4170.0	9.35556141053	0.01	0.753501419204	0.788758947678	2.01	0.330602480498
53178015	637270755	15980.0	0.376750709602	0.788758947678	WQZGKKKJIJFFOK-GASJEMHNSA-N	0.0		direct	637270755	5317.0	9.35556141053	0.01	0.753501419204	0.788758947678	2.01	0.330602480498
52105320	637266322	1892.0	0.376750709602	0.783393415404	WQZGKKKJIJFFOK-GASJEMHNSA-N	0.0		direct	637266322	6179.0	200.0	0.01	0.753501419204	0.783393415404	2.01	0.33003880977
53178042	637270755	15980.0	0.376750709602	0.783393415404	WQZGKKKJIJFFOK-GASJEMHNSA-N	0.0		direct	637270755	4170.0	9.35556141053	0.01	0.753501419204	0.783393415404	2.01	0.33003880977
53178043	637270755	15980.0	0.376750709602	0.783393415404	WQZGKKKJIJFFOK-GASJEMHNSA-N	0.0		direct	637270755	5317.0	9.35556141053	0.01	0.753501419204	0.783393415404	2.01	0.33003880977
53022978	637271569	6214.0	0.408935392974	0.72055628807	WQZGKKKJIJFFOK-GASJEMHNSA-N	0.0		direct	637271569	13223.0	27.6757175447	0.01	0.817870785947	0.72055628807	2.01	0.329903684827
53022979	637271569	6214.0	0.408935392974	0.72055628807	WQZGKKKJIJFFOK-GASJEMHNSA-N	0.0		direct	637271569	16105.0	23.7235381958	0.01	0.817870785947	0.72055628807	2.01	0.329903684827
53022980	637271569	6214.0	0.408935392974	0.72055628807	WQZGKKKJIJFFOK-GASJEMHNSA-N	0.0		direct	637271569	16845.0	23.7235381958	0.01	0.817870785947	0.72055628807	2.01	0.329903684827
52105314	637266322	1892.0	0.376750709602	0.780734309111	WQZGKKKJIJFFOK-GASJEMHNSA-N	0.0		direct	637266322	6179.0	200.0	0.01	0.753501419204	0.780734309111	2.01	0.329758386306
53178018	637270755	15980.0	0.376750709602	0.780734309111	WQZGKKKJIJFFOK-GASJEMHNSA-N	0.0		direct	637270755	4170.0	9.35556141053	0.01	0.753501419204	0.780734309111	2.01	0.329758386306
53178019	637270755	15980.0	0.376750709602	0.780734309111	WQZGKKKJIJFFOK-GASJEMHNSA-N	0.0		direct	637270755	5317.0	9.35556141053	0.01	0.753501419204	0.780734309111	2.01	0.329758386306
49892152	637264713	5893.0	0.468521082958	0.624088952415	WQZGKKKJIJFFOK-GASJEMHNSA-N	0.0		direct	637264713	12956.0	15.8446639625	0.01	0.937042165915	0.624088952415	2.01	0.329268679204
49892153	637264713	5893.0	0.468521082958	0.624088952415	WQZGKKKJIJFFOK-GASJEMHNSA-N	0.0		direct	637264713	14946.0	15.8446639625	0.01	0.937042165915	0.624088952415	2.01	0.329268679204
49892154	637264713	5893.0	0.468521082958	0.624088952415	WQZGKKKJIJFFOK-GASJEMHNSA-N	0.0		direct	637264713	12466.0	15.5142785735	0.01	0.937042165915	0.624088952415	2.01	0.329268679204
49892155	637264713	5893.0	0.468521082958	0.624088952415	WQZGKKKJIJFFOK-GASJEMHNSA-N	0.0		direct	637264713	12613.0	15.5142785735	0.01	0.937042165915	0.624088952415	2.01	0.329268679204
49892156	637264713	5893.0	0.468521082958	0.624088952415	WQZGKKKJIJFFOK-GASJEMHNSA-N	0.0		direct	637264713	889.0	14.2757241304	0.01	0.937042165915	0.624088952415	2.01	0.329268679204
49892157	637264713	5893.0	0.468521082958	0.624088952415	WQZGKKKJIJFFOK-GASJEMHNSA-N	0.0		direct	637264713	2717.0	14.2757241304	0.01	0.937042165915	0.624088952415	2.01	0.329268679204
49892158	637264713	5893.0	0.468521082958	0.624088952415	WQZGKKKJIJFFOK-GASJEMHNSA-N	0.0		direct	637264713	2927.0	14.2757241304	0.01	0.937042165915	0.624088952415	2.01	0.329268679204
49892159	637264713	5893.0	0.468521082958	0.624088952415	WQZGKKKJIJFFOK-GASJEMHNSA-N	0.0		direct	637264713	3609.0	14.2757241304	0.01	0.937042165915	0.624088952415	2.01	0.329268679204
49892160	637264713	5893.0	0.468521082958	0.624088952415	WQZGKKKJIJFFOK-GASJEMHNSA-N	0.0		direct	637264713	4206.0	14.2757241304	0.01	0.937042165915	0.624088952415	2.01	0.329268679204
49892161	637264713	5893.0	0.468521082958	0.624088952415	WQZGKKKJIJFFOK-GASJEMHNSA-N	0.0		direct	637264713	4382.0	14.2757241304	0.01	0.937042165915	0.624088952415	2.01	0.329268679204
49892162	637264713	5893.0	0.468521082958	0.624088952415	WQZGKKKJIJFFOK-GASJEMHNSA-N	0.0		direct	637264713	1463.0	14.1034737825	0.01	0.937042165915	0.624088952415	2.01	0.329268679204
49892163	637264713	5893.0	0.468521082958	0.624088952415	WQZGKKKJIJFFOK-GASJEMHNSA-N	0.0		direct	637264713	4228.0	14.1034737825	0.01	0.937042165915	0.624088952415	2.01	0.329268679204
49892164	637264713	5893.0	0.468521082958	0.624088952415	WQZGKKKJIJFFOK-GASJEMHNSA-N	0.0		direct	637264713	6024.0	14.1034737825	0.01	0.937042165915	0.624088952415	2.01	0.329268679204
53002409	637271282	13422.0	0.638272163982	0.456306072041	WQZGKKKJIJFFOK-GASJEMHNSA-N	0.0		direct	637271282	6123.0	83.6401645177	0.01	1.27654432796	0.456306072041	2.01	0.328944062271
53002410	637271282	13422.0	0.638272163982	0.456306072041	WQZGKKKJIJFFOK-GASJEMHNSA-N	0.0		direct	637271282	13330.0	83.6401645177	0.01	1.27654432796	0.456306072041	2.01	0.328944062271
25503837	637270850	14986.0	1.82390874094	0.81744485017	WQZGKKKJIJFFOK-GASJEMHNSA-N	1.0	GUBGYTABKSRVRQ-PICCSMPSSA-N	direct	637270850	10992.0	2.39794000867	1.0	3.64781748189	0.408722425085	2.01	0.328930704142
25975548	637266171	6199.0	0.619788758288	0.469413936849	WQZGKKKJIJFFOK-GASJEMHNSA-N	0.0		direct	637266171	5421.0	200.0	0.01	1.23957751658	0.469413936849	2.01	0.328856501175
47003828	637264620	6199.0	0.619788758288	0.469413936849	WQZGKKKJIJFFOK-GASJEMHNSA-N	0.0		direct	637264620	11683.0	92.8664610916	0.01	1.23957751658	0.469413936849	2.01	0.328856501175
47003829	637264620	6199.0	0.619788758288	0.469413936849	WQZGKKKJIJFFOK-GASJEMHNSA-N	0.0		direct	637264620	11971.0	91.440093375	0.01	1.23957751658	0.469413936849	2.01	0.328856501175
52082487	637268957	1892.0	0.508638306166	0.57023892861	WQZGKKKJIJFFOK-GASJEMHNSA-N	0.0		direct	637268957	2886.0	2.69897000434	0.01	1.01727661233	0.57023892861	2.01	0.328604112884
52082488	637268957	1892.0	0.508638306166	0.57023892861	WQZGKKKJIJFFOK-GASJEMHNSA-N	0.0		direct	637268957	11701.0	2.69897000434	0.01	1.01727661233	0.57023892861	2.01	0.328604112884
52018125	637269334	1892.0	0.508638306166	0.57023892861	WQZGKKKJIJFFOK-GASJEMHNSA-N	0.0		direct	637269334	14472.0	89.9136401693	0.01	1.01727661233	0.57023892861	2.01	0.328604112884
53022963	637271569	6214.0	0.408935392974	0.707082527706	WQZGKKKJIJFFOK-GASJEMHNSA-N	0.0		direct	637271569	13223.0	27.6757175447	0.01	0.817870785947	0.707082527706	2.01	0.328350524765
53022964	637271569	6214.0	0.408935392974	0.707082527706	WQZGKKKJIJFFOK-GASJEMHNSA-N	0.0		direct	637271569	16105.0	23.7235381958	0.01	0.817870785947	0.707082527706	2.01	0.328350524765
53022965	637271569	6214.0	0.408935392974	0.707082527706	WQZGKKKJIJFFOK-GASJEMHNSA-N	0.0		direct	637271569	16845.0	23.7235381958	0.01	0.817870785947	0.707082527706	2.01	0.328350524765
52103778	637272078	1892.0	0.52287874528	0.552704654755	WQZGKKKJIJFFOK-GASJEMHNSA-N	0.0		direct	637272078	942.0	16.507239611	0.01	1.04575749056	0.552704654755	2.01	0.328306923085
53022966	637271569	6214.0	0.408935392974	0.705601094323	WQZGKKKJIJFFOK-GASJEMHNSA-N	0.0		direct	637271569	13223.0	27.6757175447	0.01	0.817870785947	0.705601094323	2.01	0.328178404803
53022967	637271569	6214.0	0.408935392974	0.705601094323	WQZGKKKJIJFFOK-GASJEMHNSA-N	0.0		direct	637271569	16105.0	23.7235381958	0.01	0.817870785947	0.705601094323	2.01	0.328178404803
53022968	637271569	6214.0	0.408935392974	0.705601094323	WQZGKKKJIJFFOK-GASJEMHNSA-N	0.0		direct	637271569	16845.0	23.7235381958	0.01	0.817870785947	0.705601094323	2.01	0.328178404803
19082873	637269104	771.0	0.481486060122	0.591634386844	WQZGKKKJIJFFOK-GASJEMHNSA-N	0.0		direct	637269104	10447.0	200.0	0.01	0.962972120244	0.591634386844	2.01	0.327126551017
52064836	637264964	1892.0	0.45593195565	0.624088952415	WQZGKKKJIJFFOK-GASJEMHNSA-N	0.0		direct	637264964	4924.0	28.8268137316	0.01	0.911863911299	0.624088952415	2.01	0.327034179784
53022984	637271569	6214.0	0.408935392974	0.694182199378	WQZGKKKJIJFFOK-GASJEMHNSA-N	0.0		direct	637271569	13223.0	27.6757175447	0.01	0.817870785947	0.694182199378	2.01	0.326842524677
53022985	637271569	6214.0	0.408935392974	0.694182199378	WQZGKKKJIJFFOK-GASJEMHNSA-N	0.0		direct	637271569	16105.0	23.7235381958	0.01	0.817870785947	0.694182199378	2.01	0.326842524677
53022986	637271569	6214.0	0.408935392974	0.694182199378	WQZGKKKJIJFFOK-GASJEMHNSA-N	0.0		direct	637271569	16845.0	23.7235381958	0.01	0.817870785947	0.694182199378	2.01	0.326842524677
25503831	637270850	14986.0	1.82390874094	0.794279354316	WQZGKKKJIJFFOK-GASJEMHNSA-N	1.0	GUBGYTABKSRVRQ-PICCSMPSSA-N	direct	637270850	10992.0	2.39794000867	1.0	3.64781748189	0.397139677158	2.01	0.326575137004
25975550	637266171	6199.0	0.619788758288	0.456306072041	WQZGKKKJIJFFOK-GASJEMHNSA-N	0.0		direct	637266171	5421.0	200.0	0.01	1.23957751658	0.456306072041	2.01	0.326536323697
47003830	637264620	6199.0	0.619788758288	0.456306072041	WQZGKKKJIJFFOK-GASJEMHNSA-N	0.0		direct	637264620	11683.0	92.8664610916	0.01	1.23957751658	0.456306072041	2.01	0.326536323697
47003831	637264620	6199.0	0.619788758288	0.456306072041	WQZGKKKJIJFFOK-GASJEMHNSA-N	0.0		direct	637264620	11971.0	91.440093375	0.01	1.23957751658	0.456306072041	2.01	0.326536323697
52105311	637266322	1892.0	0.376750709602	0.749578662202	WQZGKKKJIJFFOK-GASJEMHNSA-N	0.0		direct	637266322	6179.0	200.0	0.01	0.753501419204	0.749578662202	2.01	0.326418178389
53178006	637270755	15980.0	0.376750709602	0.749578662202	WQZGKKKJIJFFOK-GASJEMHNSA-N	0.0		direct	637270755	4170.0	9.35556141053	0.01	0.753501419204	0.749578662202	2.01	0.326418178389
53178007	637270755	15980.0	0.376750709602	0.749578662202	WQZGKKKJIJFFOK-GASJEMHNSA-N	0.0		direct	637270755	5317.0	9.35556141053	0.01	0.753501419204	0.749578662202	2.01	0.326418178389
53022981	637271569	6214.0	0.408935392974	0.687711913266	WQZGKKKJIJFFOK-GASJEMHNSA-N	0.0		direct	637271569	13223.0	27.6757175447	0.01	0.817870785947	0.687711913266	2.01	0.326078245219
53022982	637271569	6214.0	0.408935392974	0.687711913266	WQZGKKKJIJFFOK-GASJEMHNSA-N	0.0		direct	637271569	16105.0	23.7235381958	0.01	0.817870785947	0.687711913266	2.01	0.326078245219
53022983	637271569	6214.0	0.408935392974	0.687711913266	WQZGKKKJIJFFOK-GASJEMHNSA-N	0.0		direct	637271569	16845.0	23.7235381958	0.01	0.817870785947	0.687711913266	2.01	0.326078245219
52082499	637268957	1892.0	0.508638306166	0.552704654755	WQZGKKKJIJFFOK-GASJEMHNSA-N	0.0		direct	637268957	2886.0	2.69897000434	0.01	1.01727661233	0.552704654755	2.01	0.326048389882
52082500	637268957	1892.0	0.508638306166	0.552704654755	WQZGKKKJIJFFOK-GASJEMHNSA-N	0.0		direct	637268957	11701.0	2.69897000434	0.01	1.01727661233	0.552704654755	2.01	0.326048389882
52018245	637269334	1892.0	0.508638306166	0.552704654755	WQZGKKKJIJFFOK-GASJEMHNSA-N	0.0		direct	637269334	14472.0	89.9136401693	0.01	1.01727661233	0.552704654755	2.01	0.326048389882
25503832	637270850	14986.0	1.82390874094	0.788758947678	WQZGKKKJIJFFOK-GASJEMHNSA-N	1.0	GUBGYTABKSRVRQ-PICCSMPSSA-N	direct	637270850	10992.0	2.39794000867	1.0	3.64781748189	0.394379473839	2.01	0.326006210767
52105319	637266322	1892.0	0.376750709602	0.745013468122	WQZGKKKJIJFFOK-GASJEMHNSA-N	0.0		direct	637266322	6179.0	200.0	0.01	0.753501419204	0.745013468122	2.01	0.325920039266
53178038	637270755	15980.0	0.376750709602	0.745013468122	WQZGKKKJIJFFOK-GASJEMHNSA-N	0.0		direct	637270755	4170.0	9.35556141053	0.01	0.753501419204	0.745013468122	2.01	0.325920039266
53178039	637270755	15980.0	0.376750709602	0.745013468122	WQZGKKKJIJFFOK-GASJEMHNSA-N	0.0		direct	637270755	5317.0	9.35556141053	0.01	0.753501419204	0.745013468122	2.01	0.325920039266
25503839	637270850	14986.0	1.82390874094	0.783393415404	WQZGKKKJIJFFOK-GASJEMHNSA-N	1.0	GUBGYTABKSRVRQ-PICCSMPSSA-N	direct	637270850	10992.0	2.39794000867	1.0	3.64781748189	0.391696707702	2.01	0.325450376589
52103779	637272078	1892.0	0.52287874528	0.533457102236	WQZGKKKJIJFFOK-GASJEMHNSA-N	0.0		direct	637272078	942.0	16.507239611	0.01	1.04575749056	0.533457102236	2.01	0.325410555122
25503833	637270850	14986.0	1.82390874094	0.780734309111	WQZGKKKJIJFFOK-GASJEMHNSA-N	1.0	GUBGYTABKSRVRQ-PICCSMPSSA-N	direct	637270850	10992.0	2.39794000867	1.0	3.64781748189	0.390367154555	2.01	0.32517385177
52103777	637272078	1892.0	0.52287874528	0.531365230058	WQZGKKKJIJFFOK-GASJEMHNSA-N	0.0		direct	637272078	942.0	16.507239611	0.01	1.04575749056	0.531365230058	2.01	0.32509107274
49891962	637264713	5893.0	0.468521082958	0.591634386844	WQZGKKKJIJFFOK-GASJEMHNSA-N	0.0		direct	637264713	12956.0	15.8446639625	0.01	0.937042165915	0.591634386844	2.01	0.324901824307
49891963	637264713	5893.0	0.468521082958	0.591634386844	WQZGKKKJIJFFOK-GASJEMHNSA-N	0.0		direct	637264713	14946.0	15.8446639625	0.01	0.937042165915	0.591634386844	2.01	0.324901824307
49891964	637264713	5893.0	0.468521082958	0.591634386844	WQZGKKKJIJFFOK-GASJEMHNSA-N	0.0		direct	637264713	12466.0	15.5142785735	0.01	0.937042165915	0.591634386844	2.01	0.324901824307
49891965	637264713	5893.0	0.468521082958	0.591634386844	WQZGKKKJIJFFOK-GASJEMHNSA-N	0.0		direct	637264713	12613.0	15.5142785735	0.01	0.937042165915	0.591634386844	2.01	0.324901824307
49891966	637264713	5893.0	0.468521082958	0.591634386844	WQZGKKKJIJFFOK-GASJEMHNSA-N	0.0		direct	637264713	889.0	14.2757241304	0.01	0.937042165915	0.591634386844	2.01	0.324901824307
49891967	637264713	5893.0	0.468521082958	0.591634386844	WQZGKKKJIJFFOK-GASJEMHNSA-N	0.0		direct	637264713	2717.0	14.2757241304	0.01	0.937042165915	0.591634386844	2.01	0.324901824307
49891968	637264713	5893.0	0.468521082958	0.591634386844	WQZGKKKJIJFFOK-GASJEMHNSA-N	0.0		direct	637264713	2927.0	14.2757241304	0.01	0.937042165915	0.591634386844	2.01	0.324901824307
49891969	637264713	5893.0	0.468521082958	0.591634386844	WQZGKKKJIJFFOK-GASJEMHNSA-N	0.0		direct	637264713	3609.0	14.2757241304	0.01	0.937042165915	0.591634386844	2.01	0.324901824307
49891970	637264713	5893.0	0.468521082958	0.591634386844	WQZGKKKJIJFFOK-GASJEMHNSA-N	0.0		direct	637264713	4206.0	14.2757241304	0.01	0.937042165915	0.591634386844	2.01	0.324901824307
49891971	637264713	5893.0	0.468521082958	0.591634386844	WQZGKKKJIJFFOK-GASJEMHNSA-N	0.0		direct	637264713	4382.0	14.2757241304	0.01	0.937042165915	0.591634386844	2.01	0.324901824307
49891972	637264713	5893.0	0.468521082958	0.591634386844	WQZGKKKJIJFFOK-GASJEMHNSA-N	0.0		direct	637264713	1463.0	14.1034737825	0.01	0.937042165915	0.591634386844	2.01	0.324901824307
49891973	637264713	5893.0	0.468521082958	0.591634386844	WQZGKKKJIJFFOK-GASJEMHNSA-N	0.0		direct	637264713	4228.0	14.1034737825	0.01	0.937042165915	0.591634386844	2.01	0.324901824307
49891974	637264713	5893.0	0.468521082958	0.591634386844	WQZGKKKJIJFFOK-GASJEMHNSA-N	0.0		direct	637264713	6024.0	14.1034737825	0.01	0.937042165915	0.591634386844	2.01	0.324901824307
26760444	637270943	5893.0	0.585026652029	0.469413936849	WQZGKKKJIJFFOK-GASJEMHNSA-N	0.0		direct	637270943	391.0	2.22184874962	0.01	1.17005330406	0.469413936849	2.01	0.324145070291
26760445	637270943	5893.0	0.585026652029	0.469413936849	WQZGKKKJIJFFOK-GASJEMHNSA-N	0.0		direct	637270943	5254.0	2.22184874962	0.01	1.17005330406	0.469413936849	2.01	0.324145070291
26760446	637270943	5893.0	0.585026652029	0.469413936849	WQZGKKKJIJFFOK-GASJEMHNSA-N	0.0		direct	637270943	12527.0	2.22184874962	0.01	1.17005330406	0.469413936849	2.01	0.324145070291
50100983	637269046	5893.0	0.585026652029	0.469413936849	WQZGKKKJIJFFOK-GASJEMHNSA-N	0.0		direct	637269046	1397.0	27.1830961606	0.01	1.17005330406	0.469413936849	2.01	0.324145070291
50100984	637269046	5893.0	0.585026652029	0.469413936849	WQZGKKKJIJFFOK-GASJEMHNSA-N	0.0		direct	637269046	3901.0	27.1830961606	0.01	1.17005330406	0.469413936849	2.01	0.324145070291
19082993	637269104	771.0	0.481486060122	0.57023892861	WQZGKKKJIJFFOK-GASJEMHNSA-N	0.0		direct	637269104	10447.0	200.0	0.01	0.962972120244	0.57023892861	2.01	0.324128081232
52105321	637266322	1892.0	0.376750709602	0.72055628807	WQZGKKKJIJFFOK-GASJEMHNSA-N	0.0		direct	637266322	6179.0	200.0	0.01	0.753501419204	0.72055628807	2.01	0.323211653592
53178046	637270755	15980.0	0.376750709602	0.72055628807	WQZGKKKJIJFFOK-GASJEMHNSA-N	0.0		direct	637270755	4170.0	9.35556141053	0.01	0.753501419204	0.72055628807	2.01	0.323211653591
53178047	637270755	15980.0	0.376750709602	0.72055628807	WQZGKKKJIJFFOK-GASJEMHNSA-N	0.0		direct	637270755	5317.0	9.35556141053	0.01	0.753501419204	0.72055628807	2.01	0.323211653591
52082502	637268957	1892.0	0.508638306166	0.533457102236	WQZGKKKJIJFFOK-GASJEMHNSA-N	0.0		direct	637268957	2886.0	2.69897000434	0.01	1.01727661233	0.533457102236	2.01	0.323171947004
52082503	637268957	1892.0	0.508638306166	0.533457102236	WQZGKKKJIJFFOK-GASJEMHNSA-N	0.0		direct	637268957	11701.0	2.69897000434	0.01	1.01727661233	0.533457102236	2.01	0.323171947004
52018275	637269334	1892.0	0.508638306166	0.533457102236	WQZGKKKJIJFFOK-GASJEMHNSA-N	0.0		direct	637269334	14472.0	89.9136401693	0.01	1.01727661233	0.533457102236	2.01	0.323171947004
53022987	637271569	6214.0	0.408935392974	0.66301099456	WQZGKKKJIJFFOK-GASJEMHNSA-N	0.0		direct	637271569	13223.0	27.6757175447	0.01	0.817870785947	0.66301099456	2.01	0.323109978819
53022988	637271569	6214.0	0.408935392974	0.66301099456	WQZGKKKJIJFFOK-GASJEMHNSA-N	0.0		direct	637271569	16105.0	23.7235381958	0.01	0.817870785947	0.66301099456	2.01	0.323109978819
53022989	637271569	6214.0	0.408935392974	0.66301099456	WQZGKKKJIJFFOK-GASJEMHNSA-N	0.0		direct	637271569	16845.0	23.7235381958	0.01	0.817870785947	0.66301099456	2.01	0.323109978819
52082496	637268957	1892.0	0.508638306166	0.531365230058	WQZGKKKJIJFFOK-GASJEMHNSA-N	0.0		direct	637268957	2886.0	2.69897000434	0.01	1.01727661233	0.531365230058	2.01	0.322854662448
52082497	637268957	1892.0	0.508638306166	0.531365230058	WQZGKKKJIJFFOK-GASJEMHNSA-N	0.0		direct	637268957	11701.0	2.69897000434	0.01	1.01727661233	0.531365230058	2.01	0.322854662448
52018215	637269334	1892.0	0.508638306166	0.531365230058	WQZGKKKJIJFFOK-GASJEMHNSA-N	0.0		direct	637269334	14472.0	89.9136401693	0.01	1.01727661233	0.531365230058	2.01	0.322854662448
52064786	637264964	1892.0	0.45593195565	0.591634386844	WQZGKKKJIJFFOK-GASJEMHNSA-N	0.0		direct	637264964	4924.0	28.8268137316	0.01	0.911863911299	0.591634386844	2.01	0.322696959454
49892532	637264713	5893.0	0.468521082958	0.57023892861	WQZGKKKJIJFFOK-GASJEMHNSA-N	0.0		direct	637264713	12956.0	15.8446639625	0.01	0.937042165915	0.57023892861	2.01	0.321923746556
49892533	637264713	5893.0	0.468521082958	0.57023892861	WQZGKKKJIJFFOK-GASJEMHNSA-N	0.0		direct	637264713	14946.0	15.8446639625	0.01	0.937042165915	0.57023892861	2.01	0.321923746556
49892534	637264713	5893.0	0.468521082958	0.57023892861	WQZGKKKJIJFFOK-GASJEMHNSA-N	0.0		direct	637264713	12466.0	15.5142785735	0.01	0.937042165915	0.57023892861	2.01	0.321923746556
49892535	637264713	5893.0	0.468521082958	0.57023892861	WQZGKKKJIJFFOK-GASJEMHNSA-N	0.0		direct	637264713	12613.0	15.5142785735	0.01	0.937042165915	0.57023892861	2.01	0.321923746556
49892536	637264713	5893.0	0.468521082958	0.57023892861	WQZGKKKJIJFFOK-GASJEMHNSA-N	0.0		direct	637264713	889.0	14.2757241304	0.01	0.937042165915	0.57023892861	2.01	0.321923746556
49892537	637264713	5893.0	0.468521082958	0.57023892861	WQZGKKKJIJFFOK-GASJEMHNSA-N	0.0		direct	637264713	2717.0	14.2757241304	0.01	0.937042165915	0.57023892861	2.01	0.321923746556
49892538	637264713	5893.0	0.468521082958	0.57023892861	WQZGKKKJIJFFOK-GASJEMHNSA-N	0.0		direct	637264713	2927.0	14.2757241304	0.01	0.937042165915	0.57023892861	2.01	0.321923746556
49892539	637264713	5893.0	0.468521082958	0.57023892861	WQZGKKKJIJFFOK-GASJEMHNSA-N	0.0		direct	637264713	3609.0	14.2757241304	0.01	0.937042165915	0.57023892861	2.01	0.321923746556
49892540	637264713	5893.0	0.468521082958	0.57023892861	WQZGKKKJIJFFOK-GASJEMHNSA-N	0.0		direct	637264713	4206.0	14.2757241304	0.01	0.937042165915	0.57023892861	2.01	0.321923746556
49892541	637264713	5893.0	0.468521082958	0.57023892861	WQZGKKKJIJFFOK-GASJEMHNSA-N	0.0		direct	637264713	4382.0	14.2757241304	0.01	0.937042165915	0.57023892861	2.01	0.321923746556
49892542	637264713	5893.0	0.468521082958	0.57023892861	WQZGKKKJIJFFOK-GASJEMHNSA-N	0.0		direct	637264713	1463.0	14.1034737825	0.01	0.937042165915	0.57023892861	2.01	0.321923746556
49892543	637264713	5893.0	0.468521082958	0.57023892861	WQZGKKKJIJFFOK-GASJEMHNSA-N	0.0		direct	637264713	4228.0	14.1034737825	0.01	0.937042165915	0.57023892861	2.01	0.321923746556
49892544	637264713	5893.0	0.468521082958	0.57023892861	WQZGKKKJIJFFOK-GASJEMHNSA-N	0.0		direct	637264713	6024.0	14.1034737825	0.01	0.937042165915	0.57023892861	2.01	0.321923746556
25503830	637270850	14986.0	1.82390874094	0.749578662202	WQZGKKKJIJFFOK-GASJEMHNSA-N	1.0	GUBGYTABKSRVRQ-PICCSMPSSA-N	direct	637270850	10992.0	2.39794000867	1.0	3.64781748189	0.374789331101	2.01	0.321880081789
26760450	637270943	5893.0	0.585026652029	0.456306072041	WQZGKKKJIJFFOK-GASJEMHNSA-N	0.0		direct	637270943	391.0	2.22184874962	0.01	1.17005330406	0.456306072041	2.01	0.321858133317
26760451	637270943	5893.0	0.585026652029	0.456306072041	WQZGKKKJIJFFOK-GASJEMHNSA-N	0.0		direct	637270943	5254.0	2.22184874962	0.01	1.17005330406	0.456306072041	2.01	0.321858133317
26760452	637270943	5893.0	0.585026652029	0.456306072041	WQZGKKKJIJFFOK-GASJEMHNSA-N	0.0		direct	637270943	12527.0	2.22184874962	0.01	1.17005330406	0.456306072041	2.01	0.321858133317
50100987	637269046	5893.0	0.585026652029	0.456306072041	WQZGKKKJIJFFOK-GASJEMHNSA-N	0.0		direct	637269046	1397.0	27.1830961606	0.01	1.17005330406	0.456306072041	2.01	0.321858133317
50100988	637269046	5893.0	0.585026652029	0.456306072041	WQZGKKKJIJFFOK-GASJEMHNSA-N	0.0		direct	637269046	3901.0	27.1830961606	0.01	1.17005330406	0.456306072041	2.01	0.321858133317
50059759	637266084	5893.0	0.568636235841	0.469413936849	WQZGKKKJIJFFOK-GASJEMHNSA-N	0.0		direct	637266084	4693.0	200.0	0.01	1.13727247168	0.469413936849	2.01	0.321850465051
52105316	637266322	1892.0	0.376750709602	0.707082527706	WQZGKKKJIJFFOK-GASJEMHNSA-N	0.0		direct	637266322	6179.0	200.0	0.01	0.753501419204	0.707082527706	2.01	0.321689999076
53178026	637270755	15980.0	0.376750709602	0.707082527706	WQZGKKKJIJFFOK-GASJEMHNSA-N	0.0		direct	637270755	4170.0	9.35556141053	0.01	0.753501419204	0.707082527706	2.01	0.321689999076
53178027	637270755	15980.0	0.376750709602	0.707082527706	WQZGKKKJIJFFOK-GASJEMHNSA-N	0.0		direct	637270755	5317.0	9.35556141053	0.01	0.753501419204	0.707082527706	2.01	0.321689999076
19083025	637269104	771.0	0.481486060122	0.552704654755	WQZGKKKJIJFFOK-GASJEMHNSA-N	0.0		direct	637269104	10447.0	200.0	0.01	0.962972120244	0.552704654755	2.01	0.321607170628
52105317	637266322	1892.0	0.376750709602	0.705601094323	WQZGKKKJIJFFOK-GASJEMHNSA-N	0.0		direct	637266322	6179.0	200.0	0.01	0.753501419204	0.705601094323	2.01	0.321521370533
53178030	637270755	15980.0	0.376750709602	0.705601094323	WQZGKKKJIJFFOK-GASJEMHNSA-N	0.0		direct	637270755	4170.0	9.35556141053	0.01	0.753501419204	0.705601094323	2.01	0.321521370533
53178031	637270755	15980.0	0.376750709602	0.705601094323	WQZGKKKJIJFFOK-GASJEMHNSA-N	0.0		direct	637270755	5317.0	9.35556141053	0.01	0.753501419204	0.705601094323	2.01	0.321521370533
25503838	637270850	14986.0	1.82390874094	0.745013468122	WQZGKKKJIJFFOK-GASJEMHNSA-N	1.0	GUBGYTABKSRVRQ-PICCSMPSSA-N	direct	637270850	10992.0	2.39794000867	1.0	3.64781748189	0.372506734061	2.01	0.321388868149
52105323	637266322	1892.0	0.376750709602	0.694182199378	WQZGKKKJIJFFOK-GASJEMHNSA-N	0.0		direct	637266322	6179.0	200.0	0.01	0.753501419204	0.694182199378	2.01	0.320212588472
53178054	637270755	15980.0	0.376750709602	0.694182199378	WQZGKKKJIJFFOK-GASJEMHNSA-N	0.0		direct	637270755	4170.0	9.35556141053	0.01	0.753501419204	0.694182199378	2.01	0.320212588472
53178055	637270755	15980.0	0.376750709602	0.694182199378	WQZGKKKJIJFFOK-GASJEMHNSA-N	0.0		direct	637270755	5317.0	9.35556141053	0.01	0.753501419204	0.694182199378	2.01	0.320212588472
47009454	637272040	6199.0	0.318758762624	0.81744485017	WQZGKKKJIJFFOK-GASJEMHNSA-N	0.0		direct	637272040	291.0	6.64397414281	0.01	0.637517525249	0.81744485017	2.01	0.319916516255
47009455	637272040	6199.0	0.318758762624	0.81744485017	WQZGKKKJIJFFOK-GASJEMHNSA-N	0.0		direct	637272040	2345.0	6.53461714855	0.01	0.637517525249	0.81744485017	2.01	0.319916516255
52064936	637264964	1892.0	0.45593195565	0.57023892861	WQZGKKKJIJFFOK-GASJEMHNSA-N	0.0		direct	637264964	4924.0	28.8268137316	0.01	0.911863911299	0.57023892861	2.01	0.319739091682
50059763	637266084	5893.0	0.568636235841	0.456306072041	WQZGKKKJIJFFOK-GASJEMHNSA-N	0.0		direct	637266084	4693.0	200.0	0.01	1.13727247168	0.456306072041	2.01	0.319579717179
52105322	637266322	1892.0	0.376750709602	0.687711913266	WQZGKKKJIJFFOK-GASJEMHNSA-N	0.0		direct	637266322	6179.0	200.0	0.01	0.753501419204	0.687711913266	2.01	0.319463812272
53178050	637270755	15980.0	0.376750709602	0.687711913266	WQZGKKKJIJFFOK-GASJEMHNSA-N	0.0		direct	637270755	4170.0	9.35556141053	0.01	0.753501419204	0.687711913266	2.01	0.319463812272
53178051	637270755	15980.0	0.376750709602	0.687711913266	WQZGKKKJIJFFOK-GASJEMHNSA-N	0.0		direct	637270755	5317.0	9.35556141053	0.01	0.753501419204	0.687711913266	2.01	0.319463812272
49892684	637264713	5893.0	0.468521082958	0.552704654755	WQZGKKKJIJFFOK-GASJEMHNSA-N	0.0		direct	637264713	12956.0	15.8446639625	0.01	0.937042165915	0.552704654755	2.01	0.319419980195
49892685	637264713	5893.0	0.468521082958	0.552704654755	WQZGKKKJIJFFOK-GASJEMHNSA-N	0.0		direct	637264713	14946.0	15.8446639625	0.01	0.937042165915	0.552704654755	2.01	0.319419980195
49892686	637264713	5893.0	0.468521082958	0.552704654755	WQZGKKKJIJFFOK-GASJEMHNSA-N	0.0		direct	637264713	12466.0	15.5142785735	0.01	0.937042165915	0.552704654755	2.01	0.319419980195
49892687	637264713	5893.0	0.468521082958	0.552704654755	WQZGKKKJIJFFOK-GASJEMHNSA-N	0.0		direct	637264713	12613.0	15.5142785735	0.01	0.937042165915	0.552704654755	2.01	0.319419980195
49892688	637264713	5893.0	0.468521082958	0.552704654755	WQZGKKKJIJFFOK-GASJEMHNSA-N	0.0		direct	637264713	889.0	14.2757241304	0.01	0.937042165915	0.552704654755	2.01	0.319419980195
49892689	637264713	5893.0	0.468521082958	0.552704654755	WQZGKKKJIJFFOK-GASJEMHNSA-N	0.0		direct	637264713	2717.0	14.2757241304	0.01	0.937042165915	0.552704654755	2.01	0.319419980195
49892690	637264713	5893.0	0.468521082958	0.552704654755	WQZGKKKJIJFFOK-GASJEMHNSA-N	0.0		direct	637264713	2927.0	14.2757241304	0.01	0.937042165915	0.552704654755	2.01	0.319419980195
49892691	637264713	5893.0	0.468521082958	0.552704654755	WQZGKKKJIJFFOK-GASJEMHNSA-N	0.0		direct	637264713	3609.0	14.2757241304	0.01	0.937042165915	0.552704654755	2.01	0.319419980195
49892692	637264713	5893.0	0.468521082958	0.552704654755	WQZGKKKJIJFFOK-GASJEMHNSA-N	0.0		direct	637264713	4206.0	14.2757241304	0.01	0.937042165915	0.552704654755	2.01	0.319419980195
49892693	637264713	5893.0	0.468521082958	0.552704654755	WQZGKKKJIJFFOK-GASJEMHNSA-N	0.0		direct	637264713	4382.0	14.2757241304	0.01	0.937042165915	0.552704654755	2.01	0.319419980195
49892694	637264713	5893.0	0.468521082958	0.552704654755	WQZGKKKJIJFFOK-GASJEMHNSA-N	0.0		direct	637264713	1463.0	14.1034737825	0.01	0.937042165915	0.552704654755	2.01	0.319419980195
49892695	637264713	5893.0	0.468521082958	0.552704654755	WQZGKKKJIJFFOK-GASJEMHNSA-N	0.0		direct	637264713	4228.0	14.1034737825	0.01	0.937042165915	0.552704654755	2.01	0.319419980195
49892696	637264713	5893.0	0.468521082958	0.552704654755	WQZGKKKJIJFFOK-GASJEMHNSA-N	0.0		direct	637264713	6024.0	14.1034737825	0.01	0.937042165915	0.552704654755	2.01	0.319419980195
19083033	637269104	771.0	0.481486060122	0.533457102236	WQZGKKKJIJFFOK-GASJEMHNSA-N	0.0		direct	637269104	10447.0	200.0	0.01	0.962972120244	0.533457102236	2.01	0.318769908784
25503840	637270850	14986.0	1.82390874094	0.72055628807	WQZGKKKJIJFFOK-GASJEMHNSA-N	1.0	GUBGYTABKSRVRQ-PICCSMPSSA-N	direct	637270850	10992.0	2.39794000867	1.0	3.64781748189	0.360278144035	2.01	0.318718136369
19083017	637269104	771.0	0.481486060122	0.531365230058	WQZGKKKJIJFFOK-GASJEMHNSA-N	0.0		direct	637269104	10447.0	200.0	0.01	0.962972120244	0.531365230058	2.01	0.318456946073
53022960	637271569	6214.0	0.408935392974	0.624088952415	WQZGKKKJIJFFOK-GASJEMHNSA-N	0.0		direct	637271569	13223.0	27.6757175447	0.01	0.817870785947	0.624088952415	2.01	0.318259819372
53022961	637271569	6214.0	0.408935392974	0.624088952415	WQZGKKKJIJFFOK-GASJEMHNSA-N	0.0		direct	637271569	16105.0	23.7235381958	0.01	0.817870785947	0.624088952415	2.01	0.318259819372
53022962	637271569	6214.0	0.408935392974	0.624088952415	WQZGKKKJIJFFOK-GASJEMHNSA-N	0.0		direct	637271569	16845.0	23.7235381958	0.01	0.817870785947	0.624088952415	2.01	0.318259819372
47009442	637272040	6199.0	0.318758762624	0.794279354316	WQZGKKKJIJFFOK-GASJEMHNSA-N	0.0		direct	637272040	291.0	6.64397414281	0.01	0.637517525249	0.794279354316	2.01	0.317625502303
47009443	637272040	6199.0	0.318758762624	0.794279354316	WQZGKKKJIJFFOK-GASJEMHNSA-N	0.0		direct	637272040	2345.0	6.53461714855	0.01	0.637517525249	0.794279354316	2.01	0.317625502303
52064976	637264964	1892.0	0.45593195565	0.552704654755	WQZGKKKJIJFFOK-GASJEMHNSA-N	0.0		direct	637264964	4924.0	28.8268137316	0.01	0.911863911299	0.552704654755	2.01	0.317252316504
25503835	637270850	14986.0	1.82390874094	0.707082527706	WQZGKKKJIJFFOK-GASJEMHNSA-N	1.0	GUBGYTABKSRVRQ-PICCSMPSSA-N	direct	637270850	10992.0	2.39794000867	1.0	3.64781748189	0.353541263853	2.01	0.317217636971
47009444	637272040	6199.0	0.318758762624	0.788758947678	WQZGKKKJIJFFOK-GASJEMHNSA-N	0.0		direct	637272040	291.0	6.64397414281	0.01	0.637517525249	0.788758947678	2.01	0.317072167216
47009445	637272040	6199.0	0.318758762624	0.788758947678	WQZGKKKJIJFFOK-GASJEMHNSA-N	0.0		direct	637272040	2345.0	6.53461714855	0.01	0.637517525249	0.788758947678	2.01	0.317072167216
25503836	637270850	14986.0	1.82390874094	0.705601094323	WQZGKKKJIJFFOK-GASJEMHNSA-N	1.0	GUBGYTABKSRVRQ-PICCSMPSSA-N	direct	637270850	10992.0	2.39794000867	1.0	3.64781748189	0.352800547161	2.01	0.317051352822
49892722	637264713	5893.0	0.468521082958	0.533457102236	WQZGKKKJIJFFOK-GASJEMHNSA-N	0.0		direct	637264713	12956.0	15.8446639625	0.01	0.937042165915	0.533457102236	2.01	0.316602014041
49892723	637264713	5893.0	0.468521082958	0.533457102236	WQZGKKKJIJFFOK-GASJEMHNSA-N	0.0		direct	637264713	14946.0	15.8446639625	0.01	0.937042165915	0.533457102236	2.01	0.316602014041
49892724	637264713	5893.0	0.468521082958	0.533457102236	WQZGKKKJIJFFOK-GASJEMHNSA-N	0.0		direct	637264713	12466.0	15.5142785735	0.01	0.937042165915	0.533457102236	2.01	0.316602014041
49892725	637264713	5893.0	0.468521082958	0.533457102236	WQZGKKKJIJFFOK-GASJEMHNSA-N	0.0		direct	637264713	12613.0	15.5142785735	0.01	0.937042165915	0.533457102236	2.01	0.316602014041
49892726	637264713	5893.0	0.468521082958	0.533457102236	WQZGKKKJIJFFOK-GASJEMHNSA-N	0.0		direct	637264713	889.0	14.2757241304	0.01	0.937042165915	0.533457102236	2.01	0.316602014041
49892727	637264713	5893.0	0.468521082958	0.533457102236	WQZGKKKJIJFFOK-GASJEMHNSA-N	0.0		direct	637264713	2717.0	14.2757241304	0.01	0.937042165915	0.533457102236	2.01	0.316602014041
49892728	637264713	5893.0	0.468521082958	0.533457102236	WQZGKKKJIJFFOK-GASJEMHNSA-N	0.0		direct	637264713	2927.0	14.2757241304	0.01	0.937042165915	0.533457102236	2.01	0.316602014041
49892729	637264713	5893.0	0.468521082958	0.533457102236	WQZGKKKJIJFFOK-GASJEMHNSA-N	0.0		direct	637264713	3609.0	14.2757241304	0.01	0.937042165915	0.533457102236	2.01	0.316602014041
49892730	637264713	5893.0	0.468521082958	0.533457102236	WQZGKKKJIJFFOK-GASJEMHNSA-N	0.0		direct	637264713	4206.0	14.2757241304	0.01	0.937042165915	0.533457102236	2.01	0.316602014041
49892731	637264713	5893.0	0.468521082958	0.533457102236	WQZGKKKJIJFFOK-GASJEMHNSA-N	0.0		direct	637264713	4382.0	14.2757241304	0.01	0.937042165915	0.533457102236	2.01	0.316602014041
49892732	637264713	5893.0	0.468521082958	0.533457102236	WQZGKKKJIJFFOK-GASJEMHNSA-N	0.0		direct	637264713	1463.0	14.1034737825	0.01	0.937042165915	0.533457102236	2.01	0.316602014041
49892733	637264713	5893.0	0.468521082958	0.533457102236	WQZGKKKJIJFFOK-GASJEMHNSA-N	0.0		direct	637264713	4228.0	14.1034737825	0.01	0.937042165915	0.533457102236	2.01	0.316602014041
49892734	637264713	5893.0	0.468521082958	0.533457102236	WQZGKKKJIJFFOK-GASJEMHNSA-N	0.0		direct	637264713	6024.0	14.1034737825	0.01	0.937042165915	0.533457102236	2.01	0.316602014041
52105324	637266322	1892.0	0.376750709602	0.66301099456	WQZGKKKJIJFFOK-GASJEMHNSA-N	0.0		direct	637266322	6179.0	200.0	0.01	0.753501419204	0.66301099456	2.01	0.316555756572
53178058	637270755	15980.0	0.376750709602	0.66301099456	WQZGKKKJIJFFOK-GASJEMHNSA-N	0.0		direct	637270755	4170.0	9.35556141053	0.01	0.753501419204	0.66301099456	2.01	0.316555756572
53178059	637270755	15980.0	0.376750709602	0.66301099456	WQZGKKKJIJFFOK-GASJEMHNSA-N	0.0		direct	637270755	5317.0	9.35556141053	0.01	0.753501419204	0.66301099456	2.01	0.316555756572
47009458	637272040	6199.0	0.318758762624	0.783393415404	WQZGKKKJIJFFOK-GASJEMHNSA-N	0.0		direct	637272040	291.0	6.64397414281	0.01	0.637517525249	0.783393415404	2.01	0.316531565406
47009459	637272040	6199.0	0.318758762624	0.783393415404	WQZGKKKJIJFFOK-GASJEMHNSA-N	0.0		direct	637272040	2345.0	6.53461714855	0.01	0.637517525249	0.783393415404	2.01	0.316531565406
49892646	637264713	5893.0	0.468521082958	0.531365230058	WQZGKKKJIJFFOK-GASJEMHNSA-N	0.0		direct	637264713	12956.0	15.8446639625	0.01	0.937042165915	0.531365230058	2.01	0.316291179731
49892647	637264713	5893.0	0.468521082958	0.531365230058	WQZGKKKJIJFFOK-GASJEMHNSA-N	0.0		direct	637264713	14946.0	15.8446639625	0.01	0.937042165915	0.531365230058	2.01	0.316291179731
49892648	637264713	5893.0	0.468521082958	0.531365230058	WQZGKKKJIJFFOK-GASJEMHNSA-N	0.0		direct	637264713	12466.0	15.5142785735	0.01	0.937042165915	0.531365230058	2.01	0.316291179731
49892649	637264713	5893.0	0.468521082958	0.531365230058	WQZGKKKJIJFFOK-GASJEMHNSA-N	0.0		direct	637264713	12613.0	15.5142785735	0.01	0.937042165915	0.531365230058	2.01	0.316291179731
49892650	637264713	5893.0	0.468521082958	0.531365230058	WQZGKKKJIJFFOK-GASJEMHNSA-N	0.0		direct	637264713	889.0	14.2757241304	0.01	0.937042165915	0.531365230058	2.01	0.316291179731
49892651	637264713	5893.0	0.468521082958	0.531365230058	WQZGKKKJIJFFOK-GASJEMHNSA-N	0.0		direct	637264713	2717.0	14.2757241304	0.01	0.937042165915	0.531365230058	2.01	0.316291179731
49892652	637264713	5893.0	0.468521082958	0.531365230058	WQZGKKKJIJFFOK-GASJEMHNSA-N	0.0		direct	637264713	2927.0	14.2757241304	0.01	0.937042165915	0.531365230058	2.01	0.316291179731
49892653	637264713	5893.0	0.468521082958	0.531365230058	WQZGKKKJIJFFOK-GASJEMHNSA-N	0.0		direct	637264713	3609.0	14.2757241304	0.01	0.937042165915	0.531365230058	2.01	0.316291179731
49892654	637264713	5893.0	0.468521082958	0.531365230058	WQZGKKKJIJFFOK-GASJEMHNSA-N	0.0		direct	637264713	4206.0	14.2757241304	0.01	0.937042165915	0.531365230058	2.01	0.316291179731
49892655	637264713	5893.0	0.468521082958	0.531365230058	WQZGKKKJIJFFOK-GASJEMHNSA-N	0.0		direct	637264713	4382.0	14.2757241304	0.01	0.937042165915	0.531365230058	2.01	0.316291179731
49892656	637264713	5893.0	0.468521082958	0.531365230058	WQZGKKKJIJFFOK-GASJEMHNSA-N	0.0		direct	637264713	1463.0	14.1034737825	0.01	0.937042165915	0.531365230058	2.01	0.316291179731
49892657	637264713	5893.0	0.468521082958	0.531365230058	WQZGKKKJIJFFOK-GASJEMHNSA-N	0.0		direct	637264713	4228.0	14.1034737825	0.01	0.937042165915	0.531365230058	2.01	0.316291179731
49892658	637264713	5893.0	0.468521082958	0.531365230058	WQZGKKKJIJFFOK-GASJEMHNSA-N	0.0		direct	637264713	6024.0	14.1034737825	0.01	0.937042165915	0.531365230058	2.01	0.316291179731
47009446	637272040	6199.0	0.318758762624	0.780734309111	WQZGKKKJIJFFOK-GASJEMHNSA-N	0.0		direct	637272040	291.0	6.64397414281	0.01	0.637517525249	0.780734309111	2.01	0.316262618617
47009447	637272040	6199.0	0.318758762624	0.780734309111	WQZGKKKJIJFFOK-GASJEMHNSA-N	0.0		direct	637272040	2345.0	6.53461714855	0.01	0.637517525249	0.780734309111	2.01	0.316262618617
25503842	637270850	14986.0	1.82390874094	0.694182199378	WQZGKKKJIJFFOK-GASJEMHNSA-N	1.0	GUBGYTABKSRVRQ-PICCSMPSSA-N	direct	637270850	10992.0	2.39794000867	1.0	3.64781748189	0.347091099689	2.01	0.315760766376
52103775	637272078	1892.0	0.52287874528	0.469413936849	WQZGKKKJIJFFOK-GASJEMHNSA-N	0.0		direct	637272078	942.0	16.507239611	0.01	1.04575749056	0.469413936849	2.01	0.315170641198
25503841	637270850	14986.0	1.82390874094	0.687711913266	WQZGKKKJIJFFOK-GASJEMHNSA-N	1.0	GUBGYTABKSRVRQ-PICCSMPSSA-N	direct	637270850	10992.0	2.39794000867	1.0	3.64781748189	0.343855956633	2.01	0.315022400193
52064986	637264964	1892.0	0.45593195565	0.533457102236	WQZGKKKJIJFFOK-GASJEMHNSA-N	0.0		direct	637264964	4924.0	28.8268137316	0.01	0.911863911299	0.533457102236	2.01	0.314453473771
52064966	637264964	1892.0	0.45593195565	0.531365230058	WQZGKKKJIJFFOK-GASJEMHNSA-N	0.0		direct	637264964	4924.0	28.8268137316	0.01	0.911863911299	0.531365230058	2.01	0.31414474886
53022945	637271569	6214.0	0.408935392974	0.591634386844	WQZGKKKJIJFFOK-GASJEMHNSA-N	0.0		direct	637271569	13223.0	27.6757175447	0.01	0.817870785947	0.591634386844	2.01	0.314038967106
53022946	637271569	6214.0	0.408935392974	0.591634386844	WQZGKKKJIJFFOK-GASJEMHNSA-N	0.0		direct	637271569	16105.0	23.7235381958	0.01	0.817870785947	0.591634386844	2.01	0.314038967106
53022947	637271569	6214.0	0.408935392974	0.591634386844	WQZGKKKJIJFFOK-GASJEMHNSA-N	0.0		direct	637271569	16845.0	23.7235381958	0.01	0.817870785947	0.591634386844	2.01	0.314038967106
53158178	637265139	14743.0	0.292429823902	0.81744485017	WQZGKKKJIJFFOK-GASJEMHNSA-N	0.0		direct	637265139	13308.0	168.473660723	0.01	0.584859647804	0.81744485017	2.01	0.313095297259
47009440	637272040	6199.0	0.318758762624	0.749578662202	WQZGKKKJIJFFOK-GASJEMHNSA-N	0.0		direct	637272040	291.0	6.64397414281	0.01	0.637517525249	0.749578662202	2.01	0.31305911282
47009441	637272040	6199.0	0.318758762624	0.749578662202	WQZGKKKJIJFFOK-GASJEMHNSA-N	0.0		direct	637272040	2345.0	6.53461714855	0.01	0.637517525249	0.749578662202	2.01	0.31305911282
52082490	637268957	1892.0	0.508638306166	0.469413936849	WQZGKKKJIJFFOK-GASJEMHNSA-N	0.0		direct	637268957	2886.0	2.69897000434	0.01	1.01727661233	0.469413936849	2.01	0.313002476875
52082491	637268957	1892.0	0.508638306166	0.469413936849	WQZGKKKJIJFFOK-GASJEMHNSA-N	0.0		direct	637268957	11701.0	2.69897000434	0.01	1.01727661233	0.469413936849	2.01	0.313002476875
52018155	637269334	1892.0	0.508638306166	0.469413936849	WQZGKKKJIJFFOK-GASJEMHNSA-N	0.0		direct	637269334	14472.0	89.9136401693	0.01	1.01727661233	0.469413936849	2.01	0.313002476875
52103776	637272078	1892.0	0.52287874528	0.456306072041	WQZGKKKJIJFFOK-GASJEMHNSA-N	0.0		direct	637272078	942.0	16.507239611	0.01	1.04575749056	0.456306072041	2.01	0.31294702141
47009456	637272040	6199.0	0.318758762624	0.745013468122	WQZGKKKJIJFFOK-GASJEMHNSA-N	0.0		direct	637272040	291.0	6.64397414281	0.01	0.637517525249	0.745013468122	2.01	0.312581360653
47009457	637272040	6199.0	0.318758762624	0.745013468122	WQZGKKKJIJFFOK-GASJEMHNSA-N	0.0		direct	637272040	2345.0	6.53461714855	0.01	0.637517525249	0.745013468122	2.01	0.312581360653
25503843	637270850	14986.0	1.82390874094	0.66301099456	WQZGKKKJIJFFOK-GASJEMHNSA-N	1.0	GUBGYTABKSRVRQ-PICCSMPSSA-N	direct	637270850	10992.0	2.39794000867	1.0	3.64781748189	0.33150549728	2.01	0.312154774342
52105315	637266322	1892.0	0.376750709602	0.624088952415	WQZGKKKJIJFFOK-GASJEMHNSA-N	0.0		direct	637266322	6179.0	200.0	0.01	0.753501419204	0.624088952415	2.01	0.311803981653
53178022	637270755	15980.0	0.376750709602	0.624088952415	WQZGKKKJIJFFOK-GASJEMHNSA-N	0.0		direct	637270755	4170.0	9.35556141053	0.01	0.753501419204	0.624088952415	2.01	0.311803981653
53178023	637270755	15980.0	0.376750709602	0.624088952415	WQZGKKKJIJFFOK-GASJEMHNSA-N	0.0		direct	637270755	5317.0	9.35556141053	0.01	0.753501419204	0.624088952415	2.01	0.311803981653
53022990	637271569	6214.0	0.408935392974	0.57023892861	WQZGKKKJIJFFOK-GASJEMHNSA-N	0.0		direct	637271569	13223.0	27.6757175447	0.01	0.817870785947	0.57023892861	2.01	0.311160459228
53022991	637271569	6214.0	0.408935392974	0.57023892861	WQZGKKKJIJFFOK-GASJEMHNSA-N	0.0		direct	637271569	16105.0	23.7235381958	0.01	0.817870785947	0.57023892861	2.01	0.311160459228
53022992	637271569	6214.0	0.408935392974	0.57023892861	WQZGKKKJIJFFOK-GASJEMHNSA-N	0.0		direct	637271569	16845.0	23.7235381958	0.01	0.817870785947	0.57023892861	2.01	0.311160459228
53158172	637265139	14743.0	0.292429823902	0.794279354316	WQZGKKKJIJFFOK-GASJEMHNSA-N	0.0		direct	637265139	13308.0	168.473660723	0.01	0.584859647804	0.794279354316	2.01	0.310853132012
52082493	637268957	1892.0	0.508638306166	0.456306072041	WQZGKKKJIJFFOK-GASJEMHNSA-N	0.0		direct	637268957	2886.0	2.69897000434	0.01	1.01727661233	0.456306072041	2.01	0.310794154112
52082494	637268957	1892.0	0.508638306166	0.456306072041	WQZGKKKJIJFFOK-GASJEMHNSA-N	0.0		direct	637268957	11701.0	2.69897000434	0.01	1.01727661233	0.456306072041	2.01	0.310794154112
52018185	637269334	1892.0	0.508638306166	0.456306072041	WQZGKKKJIJFFOK-GASJEMHNSA-N	0.0		direct	637269334	14472.0	89.9136401693	0.01	1.01727661233	0.456306072041	2.01	0.310794154112
53158173	637265139	14743.0	0.292429823902	0.788758947678	WQZGKKKJIJFFOK-GASJEMHNSA-N	0.0		direct	637265139	13308.0	168.473660723	0.01	0.584859647804	0.788758947678	2.01	0.310311595066
47009460	637272040	6199.0	0.318758762624	0.72055628807	WQZGKKKJIJFFOK-GASJEMHNSA-N	0.0		direct	637272040	291.0	6.64397414281	0.01	0.637517525249	0.72055628807	2.01	0.309983818994
47009461	637272040	6199.0	0.318758762624	0.72055628807	WQZGKKKJIJFFOK-GASJEMHNSA-N	0.0		direct	637272040	2345.0	6.53461714855	0.01	0.637517525249	0.72055628807	2.01	0.309983818994
53158180	637265139	14743.0	0.292429823902	0.783393415404	WQZGKKKJIJFFOK-GASJEMHNSA-N	0.0		direct	637265139	13308.0	168.473660723	0.01	0.584859647804	0.783393415404	2.01	0.309782519898
53158174	637265139	14743.0	0.292429823902	0.780734309111	WQZGKKKJIJFFOK-GASJEMHNSA-N	0.0		direct	637265139	13308.0	168.473660723	0.01	0.584859647804	0.780734309111	2.01	0.309519307558
53023002	637271569	6214.0	0.408935392974	0.552704654755	WQZGKKKJIJFFOK-GASJEMHNSA-N	0.0		direct	637271569	13223.0	27.6757175447	0.01	0.817870785947	0.552704654755	2.01	0.308740404482
53023003	637271569	6214.0	0.408935392974	0.552704654755	WQZGKKKJIJFFOK-GASJEMHNSA-N	0.0		direct	637271569	16105.0	23.7235381958	0.01	0.817870785947	0.552704654755	2.01	0.308740404482
53023004	637271569	6214.0	0.408935392974	0.552704654755	WQZGKKKJIJFFOK-GASJEMHNSA-N	0.0		direct	637271569	16845.0	23.7235381958	0.01	0.817870785947	0.552704654755	2.01	0.308740404482
19083001	637269104	771.0	0.481486060122	0.469413936849	WQZGKKKJIJFFOK-GASJEMHNSA-N	0.0		direct	637269104	10447.0	200.0	0.01	0.962972120244	0.469413936849	2.01	0.308738960568
47009450	637272040	6199.0	0.318758762624	0.707082527706	WQZGKKKJIJFFOK-GASJEMHNSA-N	0.0		direct	637272040	291.0	6.64397414281	0.01	0.637517525249	0.707082527706	2.01	0.308524440062
47009451	637272040	6199.0	0.318758762624	0.707082527706	WQZGKKKJIJFFOK-GASJEMHNSA-N	0.0		direct	637272040	2345.0	6.53461714855	0.01	0.637517525249	0.707082527706	2.01	0.308524440062
47009452	637272040	6199.0	0.318758762624	0.705601094323	WQZGKKKJIJFFOK-GASJEMHNSA-N	0.0		direct	637272040	291.0	6.64397414281	0.01	0.637517525249	0.705601094323	2.01	0.30836271285
47009453	637272040	6199.0	0.318758762624	0.705601094323	WQZGKKKJIJFFOK-GASJEMHNSA-N	0.0		direct	637272040	2345.0	6.53461714855	0.01	0.637517525249	0.705601094323	2.01	0.30836271285
52105310	637266322	1892.0	0.376750709602	0.591634386844	WQZGKKKJIJFFOK-GASJEMHNSA-N	0.0		direct	637266322	6179.0	200.0	0.01	0.753501419204	0.591634386844	2.01	0.307668748543
53178002	637270755	15980.0	0.376750709602	0.591634386844	WQZGKKKJIJFFOK-GASJEMHNSA-N	0.0		direct	637270755	4170.0	9.35556141053	0.01	0.753501419204	0.591634386844	2.01	0.307668748543
53178003	637270755	15980.0	0.376750709602	0.591634386844	WQZGKKKJIJFFOK-GASJEMHNSA-N	0.0		direct	637270755	5317.0	9.35556141053	0.01	0.753501419204	0.591634386844	2.01	0.307668748543
25503834	637270850	14986.0	1.82390874094	0.624088952415	WQZGKKKJIJFFOK-GASJEMHNSA-N	1.0	GUBGYTABKSRVRQ-PICCSMPSSA-N	direct	637270850	10992.0	2.39794000867	1.0	3.64781748189	0.312044476207	2.01	0.307469061962
47009464	637272040	6199.0	0.318758762624	0.694182199378	WQZGKKKJIJFFOK-GASJEMHNSA-N	0.0		direct	637272040	291.0	6.64397414281	0.01	0.637517525249	0.694182199378	2.01	0.307107494305
47009465	637272040	6199.0	0.318758762624	0.694182199378	WQZGKKKJIJFFOK-GASJEMHNSA-N	0.0		direct	637272040	2345.0	6.53461714855	0.01	0.637517525249	0.694182199378	2.01	0.307107494305
49892570	637264713	5893.0	0.468521082958	0.469413936849	WQZGKKKJIJFFOK-GASJEMHNSA-N	0.0		direct	637264713	12956.0	15.8446639625	0.01	0.937042165915	0.469413936849	2.01	0.306639284434
49892571	637264713	5893.0	0.468521082958	0.469413936849	WQZGKKKJIJFFOK-GASJEMHNSA-N	0.0		direct	637264713	14946.0	15.8446639625	0.01	0.937042165915	0.469413936849	2.01	0.306639284434
49892572	637264713	5893.0	0.468521082958	0.469413936849	WQZGKKKJIJFFOK-GASJEMHNSA-N	0.0		direct	637264713	12466.0	15.5142785735	0.01	0.937042165915	0.469413936849	2.01	0.306639284434
49892573	637264713	5893.0	0.468521082958	0.469413936849	WQZGKKKJIJFFOK-GASJEMHNSA-N	0.0		direct	637264713	12613.0	15.5142785735	0.01	0.937042165915	0.469413936849	2.01	0.306639284434
49892574	637264713	5893.0	0.468521082958	0.469413936849	WQZGKKKJIJFFOK-GASJEMHNSA-N	0.0		direct	637264713	889.0	14.2757241304	0.01	0.937042165915	0.469413936849	2.01	0.306639284434
49892575	637264713	5893.0	0.468521082958	0.469413936849	WQZGKKKJIJFFOK-GASJEMHNSA-N	0.0		direct	637264713	2717.0	14.2757241304	0.01	0.937042165915	0.469413936849	2.01	0.306639284434
49892576	637264713	5893.0	0.468521082958	0.469413936849	WQZGKKKJIJFFOK-GASJEMHNSA-N	0.0		direct	637264713	2927.0	14.2757241304	0.01	0.937042165915	0.469413936849	2.01	0.306639284434
49892577	637264713	5893.0	0.468521082958	0.469413936849	WQZGKKKJIJFFOK-GASJEMHNSA-N	0.0		direct	637264713	3609.0	14.2757241304	0.01	0.937042165915	0.469413936849	2.01	0.306639284434
49892578	637264713	5893.0	0.468521082958	0.469413936849	WQZGKKKJIJFFOK-GASJEMHNSA-N	0.0		direct	637264713	4206.0	14.2757241304	0.01	0.937042165915	0.469413936849	2.01	0.306639284434
49892579	637264713	5893.0	0.468521082958	0.469413936849	WQZGKKKJIJFFOK-GASJEMHNSA-N	0.0		direct	637264713	4382.0	14.2757241304	0.01	0.937042165915	0.469413936849	2.01	0.306639284434
49892580	637264713	5893.0	0.468521082958	0.469413936849	WQZGKKKJIJFFOK-GASJEMHNSA-N	0.0		direct	637264713	1463.0	14.1034737825	0.01	0.937042165915	0.469413936849	2.01	0.306639284434
49892581	637264713	5893.0	0.468521082958	0.469413936849	WQZGKKKJIJFFOK-GASJEMHNSA-N	0.0		direct	637264713	4228.0	14.1034737825	0.01	0.937042165915	0.469413936849	2.01	0.306639284434
49892582	637264713	5893.0	0.468521082958	0.469413936849	WQZGKKKJIJFFOK-GASJEMHNSA-N	0.0		direct	637264713	6024.0	14.1034737825	0.01	0.937042165915	0.469413936849	2.01	0.306639284434
19083009	637269104	771.0	0.481486060122	0.456306072041	WQZGKKKJIJFFOK-GASJEMHNSA-N	0.0		direct	637269104	10447.0	200.0	0.01	0.962972120244	0.456306072041	2.01	0.306560718143
47009462	637272040	6199.0	0.318758762624	0.687711913266	WQZGKKKJIJFFOK-GASJEMHNSA-N	0.0		direct	637272040	291.0	6.64397414281	0.01	0.637517525249	0.687711913266	2.01	0.306389362693
47009463	637272040	6199.0	0.318758762624	0.687711913266	WQZGKKKJIJFFOK-GASJEMHNSA-N	0.0		direct	637272040	2345.0	6.53461714855	0.01	0.637517525249	0.687711913266	2.01	0.306389362693
53158171	637265139	14743.0	0.292429823902	0.749578662202	WQZGKKKJIJFFOK-GASJEMHNSA-N	0.0		direct	637265139	13308.0	168.473660723	0.01	0.584859647804	0.749578662202	2.01	0.306384106501
53023005	637271569	6214.0	0.408935392974	0.533457102236	WQZGKKKJIJFFOK-GASJEMHNSA-N	0.0		direct	637271569	13223.0	27.6757175447	0.01	0.817870785947	0.533457102236	2.01	0.306016654985
53023006	637271569	6214.0	0.408935392974	0.533457102236	WQZGKKKJIJFFOK-GASJEMHNSA-N	0.0		direct	637271569	16105.0	23.7235381958	0.01	0.817870785947	0.533457102236	2.01	0.306016654985
53023007	637271569	6214.0	0.408935392974	0.533457102236	WQZGKKKJIJFFOK-GASJEMHNSA-N	0.0		direct	637271569	16845.0	23.7235381958	0.01	0.817870785947	0.533457102236	2.01	0.306016654985
53158179	637265139	14743.0	0.292429823902	0.745013468122	WQZGKKKJIJFFOK-GASJEMHNSA-N	0.0		direct	637265139	13308.0	168.473660723	0.01	0.584859647804	0.745013468122	2.01	0.305916540905
53022999	637271569	6214.0	0.408935392974	0.531365230058	WQZGKKKJIJFFOK-GASJEMHNSA-N	0.0		direct	637271569	13223.0	27.6757175447	0.01	0.817870785947	0.531365230058	2.01	0.305716213195
53023000	637271569	6214.0	0.408935392974	0.531365230058	WQZGKKKJIJFFOK-GASJEMHNSA-N	0.0		direct	637271569	16105.0	23.7235381958	0.01	0.817870785947	0.531365230058	2.01	0.305716213195
53023001	637271569	6214.0	0.408935392974	0.531365230058	WQZGKKKJIJFFOK-GASJEMHNSA-N	0.0		direct	637271569	16845.0	23.7235381958	0.01	0.817870785947	0.531365230058	2.01	0.305716213195
52105325	637266322	1892.0	0.376750709602	0.57023892861	WQZGKKKJIJFFOK-GASJEMHNSA-N	0.0		direct	637266322	6179.0	200.0	0.01	0.753501419204	0.57023892861	2.01	0.304848630631
53178062	637270755	15980.0	0.376750709602	0.57023892861	WQZGKKKJIJFFOK-GASJEMHNSA-N	0.0		direct	637270755	4170.0	9.35556141053	0.01	0.753501419204	0.57023892861	2.01	0.304848630631
53178063	637270755	15980.0	0.376750709602	0.57023892861	WQZGKKKJIJFFOK-GASJEMHNSA-N	0.0		direct	637270755	5317.0	9.35556141053	0.01	0.753501419204	0.57023892861	2.01	0.304848630631
52064946	637264964	1892.0	0.45593195565	0.469413936849	WQZGKKKJIJFFOK-GASJEMHNSA-N	0.0		direct	637264964	4924.0	28.8268137316	0.01	0.911863911299	0.469413936849	2.01	0.304558353734
49892608	637264713	5893.0	0.468521082958	0.456306072041	WQZGKKKJIJFFOK-GASJEMHNSA-N	0.0		direct	637264713	12956.0	15.8446639625	0.01	0.937042165915	0.456306072041	2.01	0.304475855829
49892609	637264713	5893.0	0.468521082958	0.456306072041	WQZGKKKJIJFFOK-GASJEMHNSA-N	0.0		direct	637264713	14946.0	15.8446639625	0.01	0.937042165915	0.456306072041	2.01	0.304475855829
49892610	637264713	5893.0	0.468521082958	0.456306072041	WQZGKKKJIJFFOK-GASJEMHNSA-N	0.0		direct	637264713	12466.0	15.5142785735	0.01	0.937042165915	0.456306072041	2.01	0.304475855829
49892611	637264713	5893.0	0.468521082958	0.456306072041	WQZGKKKJIJFFOK-GASJEMHNSA-N	0.0		direct	637264713	12613.0	15.5142785735	0.01	0.937042165915	0.456306072041	2.01	0.304475855829
49892612	637264713	5893.0	0.468521082958	0.456306072041	WQZGKKKJIJFFOK-GASJEMHNSA-N	0.0		direct	637264713	889.0	14.2757241304	0.01	0.937042165915	0.456306072041	2.01	0.304475855829
49892613	637264713	5893.0	0.468521082958	0.456306072041	WQZGKKKJIJFFOK-GASJEMHNSA-N	0.0		direct	637264713	2717.0	14.2757241304	0.01	0.937042165915	0.456306072041	2.01	0.304475855829
49892614	637264713	5893.0	0.468521082958	0.456306072041	WQZGKKKJIJFFOK-GASJEMHNSA-N	0.0		direct	637264713	2927.0	14.2757241304	0.01	0.937042165915	0.456306072041	2.01	0.304475855829
49892615	637264713	5893.0	0.468521082958	0.456306072041	WQZGKKKJIJFFOK-GASJEMHNSA-N	0.0		direct	637264713	3609.0	14.2757241304	0.01	0.937042165915	0.456306072041	2.01	0.304475855829
49892616	637264713	5893.0	0.468521082958	0.456306072041	WQZGKKKJIJFFOK-GASJEMHNSA-N	0.0		direct	637264713	4206.0	14.2757241304	0.01	0.937042165915	0.456306072041	2.01	0.304475855829
49892617	637264713	5893.0	0.468521082958	0.456306072041	WQZGKKKJIJFFOK-GASJEMHNSA-N	0.0		direct	637264713	4382.0	14.2757241304	0.01	0.937042165915	0.456306072041	2.01	0.304475855829
49892618	637264713	5893.0	0.468521082958	0.456306072041	WQZGKKKJIJFFOK-GASJEMHNSA-N	0.0		direct	637264713	1463.0	14.1034737825	0.01	0.937042165915	0.456306072041	2.01	0.304475855829
49892619	637264713	5893.0	0.468521082958	0.456306072041	WQZGKKKJIJFFOK-GASJEMHNSA-N	0.0		direct	637264713	4228.0	14.1034737825	0.01	0.937042165915	0.456306072041	2.01	0.304475855829
49892620	637264713	5893.0	0.468521082958	0.456306072041	WQZGKKKJIJFFOK-GASJEMHNSA-N	0.0		direct	637264713	6024.0	14.1034737825	0.01	0.937042165915	0.456306072041	2.01	0.304475855829
47009466	637272040	6199.0	0.318758762624	0.66301099456	WQZGKKKJIJFFOK-GASJEMHNSA-N	0.0		direct	637272040	291.0	6.64397414281	0.01	0.637517525249	0.66301099456	2.01	0.30360032275
47009467	637272040	6199.0	0.318758762624	0.66301099456	WQZGKKKJIJFFOK-GASJEMHNSA-N	0.0		direct	637272040	2345.0	6.53461714855	0.01	0.637517525249	0.66301099456	2.01	0.30360032275
25503829	637270850	14986.0	1.82390874094	0.591634386844	WQZGKKKJIJFFOK-GASJEMHNSA-N	1.0	GUBGYTABKSRVRQ-PICCSMPSSA-N	direct	637270850	10992.0	2.39794000867	1.0	3.64781748189	0.295817193422	2.01	0.30339131979
53158181	637265139	14743.0	0.292429823902	0.72055628807	WQZGKKKJIJFFOK-GASJEMHNSA-N	0.0		direct	637265139	13308.0	168.473660723	0.01	0.584859647804	0.72055628807	2.01	0.303374383697
52105329	637266322	1892.0	0.376750709602	0.552704654755	WQZGKKKJIJFFOK-GASJEMHNSA-N	0.0		direct	637266322	6179.0	200.0	0.01	0.753501419204	0.552704654755	2.01	0.302477666218
53178078	637270755	15980.0	0.376750709602	0.552704654755	WQZGKKKJIJFFOK-GASJEMHNSA-N	0.0		direct	637270755	4170.0	9.35556141053	0.01	0.753501419204	0.552704654755	2.01	0.302477666218
53178079	637270755	15980.0	0.376750709602	0.552704654755	WQZGKKKJIJFFOK-GASJEMHNSA-N	0.0		direct	637270755	5317.0	9.35556141053	0.01	0.753501419204	0.552704654755	2.01	0.302477666218
52064956	637264964	1892.0	0.45593195565	0.456306072041	WQZGKKKJIJFFOK-GASJEMHNSA-N	0.0		direct	637264964	4924.0	28.8268137316	0.01	0.911863911299	0.456306072041	2.01	0.302409606695
53158176	637265139	14743.0	0.292429823902	0.707082527706	WQZGKKKJIJFFOK-GASJEMHNSA-N	0.0		direct	637265139	13308.0	168.473660723	0.01	0.584859647804	0.707082527706	2.01	0.301946121455
53158177	637265139	14743.0	0.292429823902	0.705601094323	WQZGKKKJIJFFOK-GASJEMHNSA-N	0.0		direct	637265139	13308.0	168.473660723	0.01	0.584859647804	0.705601094323	2.01	0.30178784257
46880842	637267101	6199.0	0.376750709602	0.81744485017	WQZGKKKJIJFFOK-GASJEMHNSA-N	0.0		direct	637267101	409.0	0.251811972994	0.01	0.503623945988	0.81744485017	2.01	0.301606170731
25503844	637270850	14986.0	1.82390874094	0.57023892861	WQZGKKKJIJFFOK-GASJEMHNSA-N	1.0	GUBGYTABKSRVRQ-PICCSMPSSA-N	direct	637270850	10992.0	2.39794000867	1.0	3.64781748189	0.285119464305	2.01	0.300610409153
53158183	637265139	14743.0	0.292429823902	0.694182199378	WQZGKKKJIJFFOK-GASJEMHNSA-N	0.0		direct	637265139	13308.0	168.473660723	0.01	0.584859647804	0.694182199378	2.01	0.300559387634
53158182	637265139	14743.0	0.292429823902	0.687711913266	WQZGKKKJIJFFOK-GASJEMHNSA-N	0.0		direct	637265139	13308.0	168.473660723	0.01	0.584859647804	0.687711913266	2.01	0.299856567932
52105330	637266322	1892.0	0.376750709602	0.533457102236	WQZGKKKJIJFFOK-GASJEMHNSA-N	0.0		direct	637266322	6179.0	200.0	0.01	0.753501419204	0.533457102236	2.01	0.299809167443
53178082	637270755	15980.0	0.376750709602	0.533457102236	WQZGKKKJIJFFOK-GASJEMHNSA-N	0.0		direct	637270755	4170.0	9.35556141053	0.01	0.753501419204	0.533457102236	2.01	0.299809167443
53178083	637270755	15980.0	0.376750709602	0.533457102236	WQZGKKKJIJFFOK-GASJEMHNSA-N	0.0		direct	637270755	5317.0	9.35556141053	0.01	0.753501419204	0.533457102236	2.01	0.299809167443
52105328	637266322	1892.0	0.376750709602	0.531365230058	WQZGKKKJIJFFOK-GASJEMHNSA-N	0.0		direct	637266322	6179.0	200.0	0.01	0.753501419204	0.531365230058	2.01	0.299514820056
53178074	637270755	15980.0	0.376750709602	0.531365230058	WQZGKKKJIJFFOK-GASJEMHNSA-N	0.0		direct	637270755	4170.0	9.35556141053	0.01	0.753501419204	0.531365230058	2.01	0.299514820056
53178075	637270755	15980.0	0.376750709602	0.531365230058	WQZGKKKJIJFFOK-GASJEMHNSA-N	0.0		direct	637270755	5317.0	9.35556141053	0.01	0.753501419204	0.531365230058	2.01	0.299514820056
46880836	637267101	6199.0	0.376750709602	0.794279354316	WQZGKKKJIJFFOK-GASJEMHNSA-N	0.0		direct	637267101	409.0	0.251811972994	0.01	0.503623945988	0.794279354316	2.01	0.299446282416
1879920	637269845	1892.0	0.244125144328	0.81744485017	WQZGKKKJIJFFOK-GASJEMHNSA-N	0.0		direct	637269845	1937.0	200.0	0.01	0.488250288655	0.81744485017	2.01	0.299277630743
1879921	637269845	1892.0	0.244125144328	0.81744485017	WQZGKKKJIJFFOK-GASJEMHNSA-N	0.0		direct	637269845	2480.0	200.0	0.01	0.488250288655	0.81744485017	2.01	0.299277630743
47009448	637272040	6199.0	0.318758762624	0.624088952415	WQZGKKKJIJFFOK-GASJEMHNSA-N	0.0		direct	637272040	291.0	6.64397414281	0.01	0.637517525249	0.624088952415	2.01	0.299043020066
47009449	637272040	6199.0	0.318758762624	0.624088952415	WQZGKKKJIJFFOK-GASJEMHNSA-N	0.0		direct	637272040	2345.0	6.53461714855	0.01	0.637517525249	0.624088952415	2.01	0.299043020066
46880837	637267101	6199.0	0.376750709602	0.788758947678	WQZGKKKJIJFFOK-GASJEMHNSA-N	0.0		direct	637267101	409.0	0.251811972994	0.01	0.503623945988	0.788758947678	2.01	0.298924617331
46880844	637267101	6199.0	0.376750709602	0.783393415404	WQZGKKKJIJFFOK-GASJEMHNSA-N	0.0		direct	637267101	409.0	0.251811972994	0.01	0.503623945988	0.783393415404	2.01	0.298414956737
25503848	637270850	14986.0	1.82390874094	0.552704654755	WQZGKKKJIJFFOK-GASJEMHNSA-N	1.0	GUBGYTABKSRVRQ-PICCSMPSSA-N	direct	637270850	10992.0	2.39794000867	1.0	3.64781748189	0.276352327378	2.01	0.298272407566
46880838	637267101	6199.0	0.376750709602	0.780734309111	WQZGKKKJIJFFOK-GASJEMHNSA-N	0.0		direct	637267101	409.0	0.251811972994	0.01	0.503623945988	0.780734309111	2.01	0.298161403053
1879908	637269845	1892.0	0.244125144328	0.794279354316	WQZGKKKJIJFFOK-GASJEMHNSA-N	0.0		direct	637269845	1937.0	200.0	0.01	0.488250288655	0.794279354316	2.01	0.29713441777
1879909	637269845	1892.0	0.244125144328	0.794279354316	WQZGKKKJIJFFOK-GASJEMHNSA-N	0.0		direct	637269845	2480.0	200.0	0.01	0.488250288655	0.794279354316	2.01	0.29713441777
53158184	637265139	14743.0	0.292429823902	0.66301099456	WQZGKKKJIJFFOK-GASJEMHNSA-N	0.0		direct	637265139	13308.0	168.473660723	0.01	0.584859647804	0.66301099456	2.01	0.297126995542
51201993	637267525	771.0	0.236572006437	0.81744485017	WQZGKKKJIJFFOK-GASJEMHNSA-N	0.0		direct	637267525	1063.0	0.327902142064	0.01	0.473144012874	0.81744485017	2.01	0.296935393704
51201994	637267525	771.0	0.236572006437	0.81744485017	WQZGKKKJIJFFOK-GASJEMHNSA-N	0.0		direct	637267525	6591.0	0.327902142064	0.01	0.473144012874	0.81744485017	2.01	0.296935393704
1879910	637269845	1892.0	0.244125144328	0.788758947678	WQZGKKKJIJFFOK-GASJEMHNSA-N	0.0		direct	637269845	1937.0	200.0	0.01	0.488250288655	0.788758947678	2.01	0.296616780183
1879911	637269845	1892.0	0.244125144328	0.788758947678	WQZGKKKJIJFFOK-GASJEMHNSA-N	0.0		direct	637269845	2480.0	200.0	0.01	0.488250288655	0.788758947678	2.01	0.296616780183
53022993	637271569	6214.0	0.408935392974	0.469413936849	WQZGKKKJIJFFOK-GASJEMHNSA-N	0.0		direct	637271569	13223.0	27.6757175447	0.01	0.817870785947	0.469413936849	2.01	0.296387022028
53022994	637271569	6214.0	0.408935392974	0.469413936849	WQZGKKKJIJFFOK-GASJEMHNSA-N	0.0		direct	637271569	16105.0	23.7235381958	0.01	0.817870785947	0.469413936849	2.01	0.296387022028
53022995	637271569	6214.0	0.408935392974	0.469413936849	WQZGKKKJIJFFOK-GASJEMHNSA-N	0.0		direct	637271569	16845.0	23.7235381958	0.01	0.817870785947	0.469413936849	2.01	0.296387022028
1879924	637269845	1892.0	0.244125144328	0.783393415404	WQZGKKKJIJFFOK-GASJEMHNSA-N	0.0		direct	637269845	1937.0	200.0	0.01	0.488250288655	0.783393415404	2.01	0.296111054406
1879925	637269845	1892.0	0.244125144328	0.783393415404	WQZGKKKJIJFFOK-GASJEMHNSA-N	0.0		direct	637269845	2480.0	200.0	0.01	0.488250288655	0.783393415404	2.01	0.296111054406
1879912	637269845	1892.0	0.244125144328	0.780734309111	WQZGKKKJIJFFOK-GASJEMHNSA-N	0.0		direct	637269845	1937.0	200.0	0.01	0.488250288655	0.780734309111	2.01	0.295859458274
1879913	637269845	1892.0	0.244125144328	0.780734309111	WQZGKKKJIJFFOK-GASJEMHNSA-N	0.0		direct	637269845	2480.0	200.0	0.01	0.488250288655	0.780734309111	2.01	0.295859458274
25503849	637270850	14986.0	1.82390874094	0.533457102236	WQZGKKKJIJFFOK-GASJEMHNSA-N	1.0	GUBGYTABKSRVRQ-PICCSMPSSA-N	direct	637270850	10992.0	2.39794000867	1.0	3.64781748189	0.266728551118	2.01	0.295641008151
25503847	637270850	14986.0	1.82390874094	0.531365230058	WQZGKKKJIJFFOK-GASJEMHNSA-N	1.0	GUBGYTABKSRVRQ-PICCSMPSSA-N	direct	637270850	10992.0	2.39794000867	1.0	3.64781748189	0.265682615029	2.01	0.295350752989
46880835	637267101	6199.0	0.376750709602	0.749578662202	WQZGKKKJIJFFOK-GASJEMHNSA-N	0.0		direct	637267101	409.0	0.251811972994	0.01	0.503623945988	0.749578662202	2.01	0.295141249146
47009438	637272040	6199.0	0.318758762624	0.591634386844	WQZGKKKJIJFFOK-GASJEMHNSA-N	0.0		direct	637272040	291.0	6.64397414281	0.01	0.637517525249	0.591634386844	2.01	0.295077026459
47009439	637272040	6199.0	0.318758762624	0.591634386844	WQZGKKKJIJFFOK-GASJEMHNSA-N	0.0		direct	637272040	2345.0	6.53461714855	0.01	0.637517525249	0.591634386844	2.01	0.295077026459
51201981	637267525	771.0	0.236572006437	0.794279354316	WQZGKKKJIJFFOK-GASJEMHNSA-N	0.0		direct	637267525	1063.0	0.327902142064	0.01	0.473144012874	0.794279354316	2.01	0.294808954163
51201982	637267525	771.0	0.236572006437	0.794279354316	WQZGKKKJIJFFOK-GASJEMHNSA-N	0.0		direct	637267525	6591.0	0.327902142064	0.01	0.473144012874	0.794279354316	2.01	0.294808954163
46880843	637267101	6199.0	0.376750709602	0.745013468122	WQZGKKKJIJFFOK-GASJEMHNSA-N	0.0		direct	637267101	409.0	0.251811972994	0.01	0.503623945988	0.745013468122	2.01	0.294690841011
53022996	637271569	6214.0	0.408935392974	0.456306072041	WQZGKKKJIJFFOK-GASJEMHNSA-N	0.0		direct	637271569	13223.0	27.6757175447	0.01	0.817870785947	0.456306072041	2.01	0.294295926092
53022997	637271569	6214.0	0.408935392974	0.456306072041	WQZGKKKJIJFFOK-GASJEMHNSA-N	0.0		direct	637271569	16105.0	23.7235381958	0.01	0.817870785947	0.456306072041	2.01	0.294295926092
53022998	637271569	6214.0	0.408935392974	0.456306072041	WQZGKKKJIJFFOK-GASJEMHNSA-N	0.0		direct	637271569	16845.0	23.7235381958	0.01	0.817870785947	0.456306072041	2.01	0.294295926092
51201983	637267525	771.0	0.236572006437	0.788758947678	WQZGKKKJIJFFOK-GASJEMHNSA-N	0.0		direct	637267525	1063.0	0.327902142064	0.01	0.473144012874	0.788758947678	2.01	0.294295367763
51201984	637267525	771.0	0.236572006437	0.788758947678	WQZGKKKJIJFFOK-GASJEMHNSA-N	0.0		direct	637267525	6591.0	0.327902142064	0.01	0.473144012874	0.788758947678	2.01	0.294295367763
51201997	637267525	771.0	0.236572006437	0.783393415404	WQZGKKKJIJFFOK-GASJEMHNSA-N	0.0		direct	637267525	1063.0	0.327902142064	0.01	0.473144012874	0.783393415404	2.01	0.293793599949
51201998	637267525	771.0	0.236572006437	0.783393415404	WQZGKKKJIJFFOK-GASJEMHNSA-N	0.0		direct	637267525	6591.0	0.327902142064	0.01	0.473144012874	0.783393415404	2.01	0.293793599949
51201985	637267525	771.0	0.236572006437	0.780734309111	WQZGKKKJIJFFOK-GASJEMHNSA-N	0.0		direct	637267525	1063.0	0.327902142064	0.01	0.473144012874	0.780734309111	2.01	0.293543972885
51201986	637267525	771.0	0.236572006437	0.780734309111	WQZGKKKJIJFFOK-GASJEMHNSA-N	0.0		direct	637267525	6591.0	0.327902142064	0.01	0.473144012874	0.780734309111	2.01	0.293543972885
1879906	637269845	1892.0	0.244125144328	0.749578662202	WQZGKKKJIJFFOK-GASJEMHNSA-N	0.0		direct	637269845	1937.0	200.0	0.01	0.488250288655	0.749578662202	2.01	0.29286262136
1879907	637269845	1892.0	0.244125144328	0.749578662202	WQZGKKKJIJFFOK-GASJEMHNSA-N	0.0		direct	637269845	2480.0	200.0	0.01	0.488250288655	0.749578662202	2.01	0.29286262136
53158175	637265139	14743.0	0.292429823902	0.624088952415	WQZGKKKJIJFFOK-GASJEMHNSA-N	0.0		direct	637265139	13308.0	168.473660723	0.01	0.584859647804	0.624088952415	2.01	0.292666863083
1879922	637269845	1892.0	0.244125144328	0.745013468122	WQZGKKKJIJFFOK-GASJEMHNSA-N	0.0		direct	637269845	1937.0	200.0	0.01	0.488250288655	0.745013468122	2.01	0.292415690586
1879923	637269845	1892.0	0.244125144328	0.745013468122	WQZGKKKJIJFFOK-GASJEMHNSA-N	0.0		direct	637269845	2480.0	200.0	0.01	0.488250288655	0.745013468122	2.01	0.292415690586
47009468	637272040	6199.0	0.318758762624	0.57023892861	WQZGKKKJIJFFOK-GASJEMHNSA-N	0.0		direct	637272040	291.0	6.64397414281	0.01	0.637517525249	0.57023892861	2.01	0.292372325342
47009469	637272040	6199.0	0.318758762624	0.57023892861	WQZGKKKJIJFFOK-GASJEMHNSA-N	0.0		direct	637272040	2345.0	6.53461714855	0.01	0.637517525249	0.57023892861	2.01	0.292372325342
46880845	637267101	6199.0	0.376750709602	0.72055628807	WQZGKKKJIJFFOK-GASJEMHNSA-N	0.0		direct	637267101	409.0	0.251811972994	0.01	0.503623945988	0.72055628807	2.01	0.29224196903
53033138	637270800	6214.0	0.221848749616	0.81744485017	WQZGKKKJIJFFOK-GASJEMHNSA-N	0.0		direct	637270800	4924.0	3.38404994834	0.01	0.443697499233	0.81744485017	2.01	0.292203474126
53033142	637270800	15534.0	0.221848749616	0.81744485017	WQZGKKKJIJFFOK-GASJEMHNSA-N	0.0		direct	637270800	4924.0	3.38404994834	0.01	0.443697499233	0.81744485017	2.01	0.292203474126
46880840	637267101	6199.0	0.376750709602	0.707082527706	WQZGKKKJIJFFOK-GASJEMHNSA-N	0.0		direct	637267101	409.0	0.251811972994	0.01	0.503623945988	0.707082527706	2.01	0.290866117302
46880841	637267101	6199.0	0.376750709602	0.705601094323	WQZGKKKJIJFFOK-GASJEMHNSA-N	0.0		direct	637267101	409.0	0.251811972994	0.01	0.503623945988	0.705601094323	2.01	0.290713646509
51201979	637267525	771.0	0.236572006437	0.749578662202	WQZGKKKJIJFFOK-GASJEMHNSA-N	0.0		direct	637267525	1063.0	0.327902142064	0.01	0.473144012874	0.749578662202	2.01	0.290570590121
51201980	637267525	771.0	0.236572006437	0.749578662202	WQZGKKKJIJFFOK-GASJEMHNSA-N	0.0		direct	637267525	6591.0	0.327902142064	0.01	0.473144012874	0.749578662202	2.01	0.290570590121
52105326	637266322	1892.0	0.376750709602	0.469413936849	WQZGKKKJIJFFOK-GASJEMHNSA-N	0.0		direct	637266322	6179.0	200.0	0.01	0.753501419204	0.469413936849	2.01	0.290374869693
53178066	637270755	15980.0	0.376750709602	0.469413936849	WQZGKKKJIJFFOK-GASJEMHNSA-N	0.0		direct	637270755	4170.0	9.35556141053	0.01	0.753501419204	0.469413936849	2.01	0.290374869693
53178067	637270755	15980.0	0.376750709602	0.469413936849	WQZGKKKJIJFFOK-GASJEMHNSA-N	0.0		direct	637270755	5317.0	9.35556141053	0.01	0.753501419204	0.469413936849	2.01	0.290374869693
51201995	637267525	771.0	0.236572006437	0.745013468122	WQZGKKKJIJFFOK-GASJEMHNSA-N	0.0		direct	637267525	1063.0	0.327902142064	0.01	0.473144012874	0.745013468122	2.01	0.290127157161
51201996	637267525	771.0	0.236572006437	0.745013468122	WQZGKKKJIJFFOK-GASJEMHNSA-N	0.0		direct	637267525	6591.0	0.327902142064	0.01	0.473144012874	0.745013468122	2.01	0.290127157161
53033090	637270800	6214.0	0.221848749616	0.794279354316	WQZGKKKJIJFFOK-GASJEMHNSA-N	0.0		direct	637270800	4924.0	3.38404994834	0.01	0.443697499233	0.794279354316	2.01	0.290110921219
53033094	637270800	15534.0	0.221848749616	0.794279354316	WQZGKKKJIJFFOK-GASJEMHNSA-N	0.0		direct	637270800	4924.0	3.38404994834	0.01	0.443697499233	0.794279354316	2.01	0.290110921219
47009476	637272040	6199.0	0.318758762624	0.552704654755	WQZGKKKJIJFFOK-GASJEMHNSA-N	0.0		direct	637272040	291.0	6.64397414281	0.01	0.637517525249	0.552704654755	2.01	0.290098395565
47009477	637272040	6199.0	0.318758762624	0.552704654755	WQZGKKKJIJFFOK-GASJEMHNSA-N	0.0		direct	637272040	2345.0	6.53461714855	0.01	0.637517525249	0.552704654755	2.01	0.290098395565
1879926	637269845	1892.0	0.244125144328	0.72055628807	WQZGKKKJIJFFOK-GASJEMHNSA-N	0.0		direct	637269845	1937.0	200.0	0.01	0.488250288655	0.72055628807	2.01	0.289985725036
1879927	637269845	1892.0	0.244125144328	0.72055628807	WQZGKKKJIJFFOK-GASJEMHNSA-N	0.0		direct	637269845	2480.0	200.0	0.01	0.488250288655	0.72055628807	2.01	0.289985725036
46997882	637268280	6199.0	0.214670164989	0.81744485017	WQZGKKKJIJFFOK-GASJEMHNSA-N	0.0		direct	637268280	7729.0	37.588380294	0.01	0.429340329978	0.81744485017	2.01	0.28981045674
41036226	637269720	6199.0	0.214670164989	0.81744485017	WQZGKKKJIJFFOK-GASJEMHNSA-N	0.0		direct	637269720	14195.0	178.899629455	0.01	0.429340329978	0.81744485017	2.01	0.28981045674
855864	637269188	15566.0	109.89279003	0.81744485017	WQZGKKKJIJFFOK-GASJEMHNSA-N	1.0	YOWZFXGYLFJKGZ-UHFFFAOYSA-N	direct	637269188	12512.0	156.420216403	0.01	219.785580061	0.408722425085	2.01	0.289798370051
855865	637269188	15566.0	109.89279003	0.81744485017	WQZGKKKJIJFFOK-GASJEMHNSA-N	1.0	YOWZFXGYLFJKGZ-UHFFFAOYSA-N	direct	637269188	12884.0	149.619788758	0.01	219.785580061	0.408722425085	2.01	0.289798370051
855866	637269188	15566.0	109.89279003	0.81744485017	WQZGKKKJIJFFOK-GASJEMHNSA-N	1.0	YOWZFXGYLFJKGZ-UHFFFAOYSA-N	direct	637269188	13763.0	149.619788758	0.01	219.785580061	0.408722425085	2.01	0.289798370051
855867	637269188	15566.0	109.89279003	0.81744485017	WQZGKKKJIJFFOK-GASJEMHNSA-N	1.0	YOWZFXGYLFJKGZ-UHFFFAOYSA-N	direct	637269188	15986.0	149.619788758	0.01	219.785580061	0.408722425085	2.01	0.289798370051
855868	637269188	15566.0	109.89279003	0.81744485017	WQZGKKKJIJFFOK-GASJEMHNSA-N	1.0	YOWZFXGYLFJKGZ-UHFFFAOYSA-N	direct	637269188	16616.0	149.619788758	0.01	219.785580061	0.408722425085	2.01	0.289798370051
855869	637269188	15566.0	109.89279003	0.81744485017	WQZGKKKJIJFFOK-GASJEMHNSA-N	1.0	YOWZFXGYLFJKGZ-UHFFFAOYSA-N	direct	637269188	16712.0	149.619788758	0.01	219.785580061	0.408722425085	2.01	0.289798370051
53033098	637270800	6214.0	0.221848749616	0.788758947678	WQZGKKKJIJFFOK-GASJEMHNSA-N	0.0		direct	637270800	4924.0	3.38404994834	0.01	0.443697499233	0.788758947678	2.01	0.289605519258
53033102	637270800	15534.0	0.221848749616	0.788758947678	WQZGKKKJIJFFOK-GASJEMHNSA-N	0.0		direct	637270800	4924.0	3.38404994834	0.01	0.443697499233	0.788758947678	2.01	0.289605519258
46880847	637267101	6199.0	0.376750709602	0.694182199378	WQZGKKKJIJFFOK-GASJEMHNSA-N	0.0		direct	637267101	409.0	0.251811972994	0.01	0.503623945988	0.694182199378	2.01	0.289530270098
53033154	637270800	6214.0	0.221848749616	0.783393415404	WQZGKKKJIJFFOK-GASJEMHNSA-N	0.0		direct	637270800	4924.0	3.38404994834	0.01	0.443697499233	0.783393415404	2.01	0.289111747543
53033158	637270800	15534.0	0.221848749616	0.783393415404	WQZGKKKJIJFFOK-GASJEMHNSA-N	0.0		direct	637270800	4924.0	3.38404994834	0.01	0.443697499233	0.783393415404	2.01	0.289111747543
53033106	637270800	6214.0	0.221848749616	0.780734309111	WQZGKKKJIJFFOK-GASJEMHNSA-N	0.0		direct	637270800	4924.0	3.38404994834	0.01	0.443697499233	0.780734309111	2.01	0.2888660985
53033110	637270800	15534.0	0.221848749616	0.780734309111	WQZGKKKJIJFFOK-GASJEMHNSA-N	0.0		direct	637270800	4924.0	3.38404994834	0.01	0.443697499233	0.780734309111	2.01	0.2888660985
46880846	637267101	6199.0	0.376750709602	0.687711913266	WQZGKKKJIJFFOK-GASJEMHNSA-N	0.0		direct	637267101	409.0	0.251811972994	0.01	0.503623945988	0.687711913266	2.01	0.288853240577
53158170	637265139	14743.0	0.292429823902	0.591634386844	WQZGKKKJIJFFOK-GASJEMHNSA-N	0.0		direct	637265139	13308.0	168.473660723	0.01	0.584859647804	0.591634386844	2.01	0.288785431883
1879916	637269845	1892.0	0.244125144328	0.707082527706	WQZGKKKJIJFFOK-GASJEMHNSA-N	0.0		direct	637269845	1937.0	200.0	0.01	0.488250288655	0.707082527706	2.01	0.288620495524
1879917	637269845	1892.0	0.244125144328	0.707082527706	WQZGKKKJIJFFOK-GASJEMHNSA-N	0.0		direct	637269845	2480.0	200.0	0.01	0.488250288655	0.707082527706	2.01	0.288620495524
1879918	637269845	1892.0	0.244125144328	0.705601094323	WQZGKKKJIJFFOK-GASJEMHNSA-N	0.0		direct	637269845	1937.0	200.0	0.01	0.488250288655	0.705601094323	2.01	0.288469201876
1879919	637269845	1892.0	0.244125144328	0.705601094323	WQZGKKKJIJFFOK-GASJEMHNSA-N	0.0		direct	637269845	2480.0	200.0	0.01	0.488250288655	0.705601094323	2.01	0.288469201876
52105327	637266322	1892.0	0.376750709602	0.456306072041	WQZGKKKJIJFFOK-GASJEMHNSA-N	0.0		direct	637266322	6179.0	200.0	0.01	0.753501419204	0.456306072041	2.01	0.288326191226
53178070	637270755	15980.0	0.376750709602	0.456306072041	WQZGKKKJIJFFOK-GASJEMHNSA-N	0.0		direct	637270755	4170.0	9.35556141053	0.01	0.753501419204	0.456306072041	2.01	0.288326191226
53178071	637270755	15980.0	0.376750709602	0.456306072041	WQZGKKKJIJFFOK-GASJEMHNSA-N	0.0		direct	637270755	5317.0	9.35556141053	0.01	0.753501419204	0.456306072041	2.01	0.288326191226
46997876	637268280	6199.0	0.214670164989	0.794279354316	WQZGKKKJIJFFOK-GASJEMHNSA-N	0.0		direct	637268280	7729.0	37.588380294	0.01	0.429340329978	0.794279354316	2.01	0.287735040916
41036220	637269720	6199.0	0.214670164989	0.794279354316	WQZGKKKJIJFFOK-GASJEMHNSA-N	0.0		direct	637269720	14195.0	178.899629455	0.01	0.429340329978	0.794279354316	2.01	0.287735040916
855774	637269188	15566.0	109.89279003	0.794279354316	WQZGKKKJIJFFOK-GASJEMHNSA-N	1.0	YOWZFXGYLFJKGZ-UHFFFAOYSA-N	direct	637269188	12512.0	156.420216403	0.01	219.785580061	0.397139677158	2.01	0.287723040784
855775	637269188	15566.0	109.89279003	0.794279354316	WQZGKKKJIJFFOK-GASJEMHNSA-N	1.0	YOWZFXGYLFJKGZ-UHFFFAOYSA-N	direct	637269188	12884.0	149.619788758	0.01	219.785580061	0.397139677158	2.01	0.287723040784
855776	637269188	15566.0	109.89279003	0.794279354316	WQZGKKKJIJFFOK-GASJEMHNSA-N	1.0	YOWZFXGYLFJKGZ-UHFFFAOYSA-N	direct	637269188	13763.0	149.619788758	0.01	219.785580061	0.397139677158	2.01	0.287723040784
855777	637269188	15566.0	109.89279003	0.794279354316	WQZGKKKJIJFFOK-GASJEMHNSA-N	1.0	YOWZFXGYLFJKGZ-UHFFFAOYSA-N	direct	637269188	15986.0	149.619788758	0.01	219.785580061	0.397139677158	2.01	0.287723040784
855778	637269188	15566.0	109.89279003	0.794279354316	WQZGKKKJIJFFOK-GASJEMHNSA-N	1.0	YOWZFXGYLFJKGZ-UHFFFAOYSA-N	direct	637269188	16616.0	149.619788758	0.01	219.785580061	0.397139677158	2.01	0.287723040784
855779	637269188	15566.0	109.89279003	0.794279354316	WQZGKKKJIJFFOK-GASJEMHNSA-N	1.0	YOWZFXGYLFJKGZ-UHFFFAOYSA-N	direct	637269188	16712.0	149.619788758	0.01	219.785580061	0.397139677158	2.01	0.287723040784
51201999	637267525	771.0	0.236572006437	0.72055628807	WQZGKKKJIJFFOK-GASJEMHNSA-N	0.0		direct	637267525	1063.0	0.327902142064	0.01	0.473144012874	0.72055628807	2.01	0.287716209255
51202000	637267525	771.0	0.236572006437	0.72055628807	WQZGKKKJIJFFOK-GASJEMHNSA-N	0.0		direct	637267525	6591.0	0.327902142064	0.01	0.473144012874	0.72055628807	2.01	0.287716209255
47009478	637272040	6199.0	0.318758762624	0.533457102236	WQZGKKKJIJFFOK-GASJEMHNSA-N	0.0		direct	637272040	291.0	6.64397414281	0.01	0.637517525249	0.533457102236	2.01	0.287539108386
47009479	637272040	6199.0	0.318758762624	0.533457102236	WQZGKKKJIJFFOK-GASJEMHNSA-N	0.0		direct	637272040	2345.0	6.53461714855	0.01	0.637517525249	0.533457102236	2.01	0.287539108386
52112072	637269632	1892.0	0.207608310502	0.81744485017	WQZGKKKJIJFFOK-GASJEMHNSA-N	0.0		direct	637269632	1595.0	200.0	0.01	0.415216621003	0.81744485017	2.01	0.28739705422
1879930	637269845	1892.0	0.244125144328	0.694182199378	WQZGKKKJIJFFOK-GASJEMHNSA-N	0.0		direct	637269845	1937.0	200.0	0.01	0.488250288655	0.694182199378	2.01	0.287294961682
1879931	637269845	1892.0	0.244125144328	0.694182199378	WQZGKKKJIJFFOK-GASJEMHNSA-N	0.0		direct	637269845	2480.0	200.0	0.01	0.488250288655	0.694182199378	2.01	0.287294961682
47009474	637272040	6199.0	0.318758762624	0.531365230058	WQZGKKKJIJFFOK-GASJEMHNSA-N	0.0		direct	637272040	291.0	6.64397414281	0.01	0.637517525249	0.531365230058	2.01	0.287256807527
47009475	637272040	6199.0	0.318758762624	0.531365230058	WQZGKKKJIJFFOK-GASJEMHNSA-N	0.0		direct	637272040	2345.0	6.53461714855	0.01	0.637517525249	0.531365230058	2.01	0.287256807527
46997877	637268280	6199.0	0.214670164989	0.788758947678	WQZGKKKJIJFFOK-GASJEMHNSA-N	0.0		direct	637268280	7729.0	37.588380294	0.01	0.429340329978	0.788758947678	2.01	0.287233777974
41036221	637269720	6199.0	0.214670164989	0.788758947678	WQZGKKKJIJFFOK-GASJEMHNSA-N	0.0		direct	637269720	14195.0	178.899629455	0.01	0.429340329978	0.788758947678	2.01	0.287233777974
855789	637269188	15566.0	109.89279003	0.788758947678	WQZGKKKJIJFFOK-GASJEMHNSA-N	1.0	YOWZFXGYLFJKGZ-UHFFFAOYSA-N	direct	637269188	12512.0	156.420216403	0.01	219.785580061	0.394379473839	2.01	0.287221798748
855790	637269188	15566.0	109.89279003	0.788758947678	WQZGKKKJIJFFOK-GASJEMHNSA-N	1.0	YOWZFXGYLFJKGZ-UHFFFAOYSA-N	direct	637269188	12884.0	149.619788758	0.01	219.785580061	0.394379473839	2.01	0.287221798748
855791	637269188	15566.0	109.89279003	0.788758947678	WQZGKKKJIJFFOK-GASJEMHNSA-N	1.0	YOWZFXGYLFJKGZ-UHFFFAOYSA-N	direct	637269188	13763.0	149.619788758	0.01	219.785580061	0.394379473839	2.01	0.287221798748
855792	637269188	15566.0	109.89279003	0.788758947678	WQZGKKKJIJFFOK-GASJEMHNSA-N	1.0	YOWZFXGYLFJKGZ-UHFFFAOYSA-N	direct	637269188	15986.0	149.619788758	0.01	219.785580061	0.394379473839	2.01	0.287221798748
855793	637269188	15566.0	109.89279003	0.788758947678	WQZGKKKJIJFFOK-GASJEMHNSA-N	1.0	YOWZFXGYLFJKGZ-UHFFFAOYSA-N	direct	637269188	16616.0	149.619788758	0.01	219.785580061	0.394379473839	2.01	0.287221798748
855794	637269188	15566.0	109.89279003	0.788758947678	WQZGKKKJIJFFOK-GASJEMHNSA-N	1.0	YOWZFXGYLFJKGZ-UHFFFAOYSA-N	direct	637269188	16712.0	149.619788758	0.01	219.785580061	0.394379473839	2.01	0.287221798748
46997884	637268280	6199.0	0.214670164989	0.783393415404	WQZGKKKJIJFFOK-GASJEMHNSA-N	0.0		direct	637268280	7729.0	37.588380294	0.01	0.429340329978	0.783393415404	2.01	0.286744050032
41036228	637269720	6199.0	0.214670164989	0.783393415404	WQZGKKKJIJFFOK-GASJEMHNSA-N	0.0		direct	637269720	14195.0	178.899629455	0.01	0.429340329978	0.783393415404	2.01	0.286744050032
855894	637269188	15566.0	109.89279003	0.783393415404	WQZGKKKJIJFFOK-GASJEMHNSA-N	1.0	YOWZFXGYLFJKGZ-UHFFFAOYSA-N	direct	637269188	12512.0	156.420216403	0.01	219.785580061	0.391696707702	2.01	0.286732091229
855895	637269188	15566.0	109.89279003	0.783393415404	WQZGKKKJIJFFOK-GASJEMHNSA-N	1.0	YOWZFXGYLFJKGZ-UHFFFAOYSA-N	direct	637269188	12884.0	149.619788758	0.01	219.785580061	0.391696707702	2.01	0.286732091229
855896	637269188	15566.0	109.89279003	0.783393415404	WQZGKKKJIJFFOK-GASJEMHNSA-N	1.0	YOWZFXGYLFJKGZ-UHFFFAOYSA-N	direct	637269188	13763.0	149.619788758	0.01	219.785580061	0.391696707702	2.01	0.286732091229
855897	637269188	15566.0	109.89279003	0.783393415404	WQZGKKKJIJFFOK-GASJEMHNSA-N	1.0	YOWZFXGYLFJKGZ-UHFFFAOYSA-N	direct	637269188	15986.0	149.619788758	0.01	219.785580061	0.391696707702	2.01	0.286732091229
855898	637269188	15566.0	109.89279003	0.783393415404	WQZGKKKJIJFFOK-GASJEMHNSA-N	1.0	YOWZFXGYLFJKGZ-UHFFFAOYSA-N	direct	637269188	16616.0	149.619788758	0.01	219.785580061	0.391696707702	2.01	0.286732091229
855899	637269188	15566.0	109.89279003	0.783393415404	WQZGKKKJIJFFOK-GASJEMHNSA-N	1.0	YOWZFXGYLFJKGZ-UHFFFAOYSA-N	direct	637269188	16712.0	149.619788758	0.01	219.785580061	0.391696707702	2.01	0.286732091229
1879928	637269845	1892.0	0.244125144328	0.687711913266	WQZGKKKJIJFFOK-GASJEMHNSA-N	0.0		direct	637269845	1937.0	200.0	0.01	0.488250288655	0.687711913266	2.01	0.286623159144
1879929	637269845	1892.0	0.244125144328	0.687711913266	WQZGKKKJIJFFOK-GASJEMHNSA-N	0.0		direct	637269845	2480.0	200.0	0.01	0.488250288655	0.687711913266	2.01	0.286623159144
46997878	637268280	6199.0	0.214670164989	0.780734309111	WQZGKKKJIJFFOK-GASJEMHNSA-N	0.0		direct	637268280	7729.0	37.588380294	0.01	0.429340329978	0.780734309111	2.01	0.286500412746
41036222	637269720	6199.0	0.214670164989	0.780734309111	WQZGKKKJIJFFOK-GASJEMHNSA-N	0.0		direct	637269720	14195.0	178.899629455	0.01	0.429340329978	0.780734309111	2.01	0.286500412746
855804	637269188	15566.0	109.89279003	0.780734309111	WQZGKKKJIJFFOK-GASJEMHNSA-N	1.0	YOWZFXGYLFJKGZ-UHFFFAOYSA-N	direct	637269188	12512.0	156.420216403	0.01	219.785580061	0.390367154555	2.01	0.286488464104
855805	637269188	15566.0	109.89279003	0.780734309111	WQZGKKKJIJFFOK-GASJEMHNSA-N	1.0	YOWZFXGYLFJKGZ-UHFFFAOYSA-N	direct	637269188	12884.0	149.619788758	0.01	219.785580061	0.390367154555	2.01	0.286488464104
855806	637269188	15566.0	109.89279003	0.780734309111	WQZGKKKJIJFFOK-GASJEMHNSA-N	1.0	YOWZFXGYLFJKGZ-UHFFFAOYSA-N	direct	637269188	13763.0	149.619788758	0.01	219.785580061	0.390367154555	2.01	0.286488464104
855807	637269188	15566.0	109.89279003	0.780734309111	WQZGKKKJIJFFOK-GASJEMHNSA-N	1.0	YOWZFXGYLFJKGZ-UHFFFAOYSA-N	direct	637269188	15986.0	149.619788758	0.01	219.785580061	0.390367154555	2.01	0.286488464104
855808	637269188	15566.0	109.89279003	0.780734309111	WQZGKKKJIJFFOK-GASJEMHNSA-N	1.0	YOWZFXGYLFJKGZ-UHFFFAOYSA-N	direct	637269188	16616.0	149.619788758	0.01	219.785580061	0.390367154555	2.01	0.286488464104
855809	637269188	15566.0	109.89279003	0.780734309111	WQZGKKKJIJFFOK-GASJEMHNSA-N	1.0	YOWZFXGYLFJKGZ-UHFFFAOYSA-N	direct	637269188	16712.0	149.619788758	0.01	219.785580061	0.390367154555	2.01	0.286488464104
51201989	637267525	771.0	0.236572006437	0.707082527706	WQZGKKKJIJFFOK-GASJEMHNSA-N	0.0		direct	637267525	1063.0	0.327902142064	0.01	0.473144012874	0.707082527706	2.01	0.286361664441
51201990	637267525	771.0	0.236572006437	0.707082527706	WQZGKKKJIJFFOK-GASJEMHNSA-N	0.0		direct	637267525	6591.0	0.327902142064	0.01	0.473144012874	0.707082527706	2.01	0.286361664441
25503845	637270850	14986.0	1.82390874094	0.469413936849	WQZGKKKJIJFFOK-GASJEMHNSA-N	1.0	GUBGYTABKSRVRQ-PICCSMPSSA-N	direct	637270850	10992.0	2.39794000867	1.0	3.64781748189	0.234706968425	2.01	0.286337872687
46880848	637267101	6199.0	0.376750709602	0.66301099456	WQZGKKKJIJFFOK-GASJEMHNSA-N	0.0		direct	637267101	409.0	0.251811972994	0.01	0.503623945988	0.66301099456	2.01	0.28622383067
51201991	637267525	771.0	0.236572006437	0.705601094323	WQZGKKKJIJFFOK-GASJEMHNSA-N	0.0		direct	637267525	1063.0	0.327902142064	0.01	0.473144012874	0.705601094323	2.01	0.286211554862
51201992	637267525	771.0	0.236572006437	0.705601094323	WQZGKKKJIJFFOK-GASJEMHNSA-N	0.0		direct	637267525	6591.0	0.327902142064	0.01	0.473144012874	0.705601094323	2.01	0.286211554862
53158185	637265139	14743.0	0.292429823902	0.57023892861	WQZGKKKJIJFFOK-GASJEMHNSA-N	0.0		direct	637265139	13308.0	168.473660723	0.01	0.584859647804	0.57023892861	2.01	0.286138400057
53033082	637270800	6214.0	0.221848749616	0.749578662202	WQZGKKKJIJFFOK-GASJEMHNSA-N	0.0		direct	637270800	4924.0	3.38404994834	0.01	0.443697499233	0.749578662202	2.01	0.285940099134
53033086	637270800	15534.0	0.221848749616	0.749578662202	WQZGKKKJIJFFOK-GASJEMHNSA-N	0.0		direct	637270800	4924.0	3.38404994834	0.01	0.443697499233	0.749578662202	2.01	0.285940099134
53033146	637270800	6214.0	0.221848749616	0.745013468122	WQZGKKKJIJFFOK-GASJEMHNSA-N	0.0		direct	637270800	4924.0	3.38404994834	0.01	0.443697499233	0.745013468122	2.01	0.285503732658
53033150	637270800	15534.0	0.221848749616	0.745013468122	WQZGKKKJIJFFOK-GASJEMHNSA-N	0.0		direct	637270800	4924.0	3.38404994834	0.01	0.443697499233	0.745013468122	2.01	0.285503732658
52112066	637269632	1892.0	0.207608310502	0.794279354316	WQZGKKKJIJFFOK-GASJEMHNSA-N	0.0		direct	637269632	1595.0	200.0	0.01	0.415216621003	0.794279354316	2.01	0.285338921465
51202003	637267525	771.0	0.236572006437	0.694182199378	WQZGKKKJIJFFOK-GASJEMHNSA-N	0.0		direct	637267525	1063.0	0.327902142064	0.01	0.473144012874	0.694182199378	2.01	0.285046504626
51202004	637267525	771.0	0.236572006437	0.694182199378	WQZGKKKJIJFFOK-GASJEMHNSA-N	0.0		direct	637267525	6591.0	0.327902142064	0.01	0.473144012874	0.694182199378	2.01	0.285046504626
52112067	637269632	1892.0	0.207608310502	0.788758947678	WQZGKKKJIJFFOK-GASJEMHNSA-N	0.0		direct	637269632	1595.0	200.0	0.01	0.415216621003	0.788758947678	2.01	0.2848418328
1003470	637269944	15566.0	102.478861916	0.81744485017	WQZGKKKJIJFFOK-GASJEMHNSA-N	1.0	YOWZFXGYLFJKGZ-UHFFFAOYSA-N	direct	637269944	12567.0	153.723538196	0.01	204.957723833	0.408722425085	2.01	0.284781787724
51202001	637267525	771.0	0.236572006437	0.687711913266	WQZGKKKJIJFFOK-GASJEMHNSA-N	0.0		direct	637267525	1063.0	0.327902142064	0.01	0.473144012874	0.687711913266	2.01	0.284379959818
51202002	637267525	771.0	0.236572006437	0.687711913266	WQZGKKKJIJFFOK-GASJEMHNSA-N	0.0		direct	637267525	6591.0	0.327902142064	0.01	0.473144012874	0.687711913266	2.01	0.284379959818
52112074	637269632	1892.0	0.207608310502	0.783393415404	WQZGKKKJIJFFOK-GASJEMHNSA-N	0.0		direct	637269632	1595.0	200.0	0.01	0.415216621003	0.783393415404	2.01	0.284356183077
25503846	637270850	14986.0	1.82390874094	0.456306072041	WQZGKKKJIJFFOK-GASJEMHNSA-N	1.0	GUBGYTABKSRVRQ-PICCSMPSSA-N	direct	637270850	10992.0	2.39794000867	1.0	3.64781748189	0.22815303602	2.01	0.284317676398
52112068	637269632	1892.0	0.207608310502	0.780734309111	WQZGKKKJIJFFOK-GASJEMHNSA-N	0.0		direct	637269632	1595.0	200.0	0.01	0.415216621003	0.780734309111	2.01	0.284114574685
1879932	637269845	1892.0	0.244125144328	0.66301099456	WQZGKKKJIJFFOK-GASJEMHNSA-N	0.0		direct	637269845	1937.0	200.0	0.01	0.488250288655	0.66301099456	2.01	0.284014049505
1879933	637269845	1892.0	0.244125144328	0.66301099456	WQZGKKKJIJFFOK-GASJEMHNSA-N	0.0		direct	637269845	2480.0	200.0	0.01	0.488250288655	0.66301099456	2.01	0.284014049505
53158189	637265139	14743.0	0.292429823902	0.552704654755	WQZGKKKJIJFFOK-GASJEMHNSA-N	0.0		direct	637265139	13308.0	168.473660723	0.01	0.584859647804	0.552704654755	2.01	0.28391295472
46997875	637268280	6199.0	0.214670164989	0.749578662202	WQZGKKKJIJFFOK-GASJEMHNSA-N	0.0		direct	637268280	7729.0	37.588380294	0.01	0.429340329978	0.749578662202	2.01	0.283598376023
41036219	637269720	6199.0	0.214670164989	0.749578662202	WQZGKKKJIJFFOK-GASJEMHNSA-N	0.0		direct	637269720	14195.0	178.899629455	0.01	0.429340329978	0.749578662202	2.01	0.283598376023
855759	637269188	15566.0	109.89279003	0.749578662202	WQZGKKKJIJFFOK-GASJEMHNSA-N	1.0	YOWZFXGYLFJKGZ-UHFFFAOYSA-N	direct	637269188	12512.0	156.420216403	0.01	219.785580061	0.374789331101	2.01	0.283586548412
855760	637269188	15566.0	109.89279003	0.749578662202	WQZGKKKJIJFFOK-GASJEMHNSA-N	1.0	YOWZFXGYLFJKGZ-UHFFFAOYSA-N	direct	637269188	12884.0	149.619788758	0.01	219.785580061	0.374789331101	2.01	0.283586548412
855761	637269188	15566.0	109.89279003	0.749578662202	WQZGKKKJIJFFOK-GASJEMHNSA-N	1.0	YOWZFXGYLFJKGZ-UHFFFAOYSA-N	direct	637269188	13763.0	149.619788758	0.01	219.785580061	0.374789331101	2.01	0.283586548412
855762	637269188	15566.0	109.89279003	0.749578662202	WQZGKKKJIJFFOK-GASJEMHNSA-N	1.0	YOWZFXGYLFJKGZ-UHFFFAOYSA-N	direct	637269188	15986.0	149.619788758	0.01	219.785580061	0.374789331101	2.01	0.283586548412
855763	637269188	15566.0	109.89279003	0.749578662202	WQZGKKKJIJFFOK-GASJEMHNSA-N	1.0	YOWZFXGYLFJKGZ-UHFFFAOYSA-N	direct	637269188	16616.0	149.619788758	0.01	219.785580061	0.374789331101	2.01	0.283586548412
855764	637269188	15566.0	109.89279003	0.749578662202	WQZGKKKJIJFFOK-GASJEMHNSA-N	1.0	YOWZFXGYLFJKGZ-UHFFFAOYSA-N	direct	637269188	16712.0	149.619788758	0.01	219.785580061	0.374789331101	2.01	0.283586548412
46997883	637268280	6199.0	0.214670164989	0.745013468122	WQZGKKKJIJFFOK-GASJEMHNSA-N	0.0		direct	637268280	7729.0	37.588380294	0.01	0.429340329978	0.745013468122	2.01	0.283165583195
41036227	637269720	6199.0	0.214670164989	0.745013468122	WQZGKKKJIJFFOK-GASJEMHNSA-N	0.0		direct	637269720	14195.0	178.899629455	0.01	0.429340329978	0.745013468122	2.01	0.283165583195
855879	637269188	15566.0	109.89279003	0.745013468122	WQZGKKKJIJFFOK-GASJEMHNSA-N	1.0	YOWZFXGYLFJKGZ-UHFFFAOYSA-N	direct	637269188	12512.0	156.420216403	0.01	219.785580061	0.372506734061	2.01	0.283153773635
855880	637269188	15566.0	109.89279003	0.745013468122	WQZGKKKJIJFFOK-GASJEMHNSA-N	1.0	YOWZFXGYLFJKGZ-UHFFFAOYSA-N	direct	637269188	12884.0	149.619788758	0.01	219.785580061	0.372506734061	2.01	0.283153773635
855881	637269188	15566.0	109.89279003	0.745013468122	WQZGKKKJIJFFOK-GASJEMHNSA-N	1.0	YOWZFXGYLFJKGZ-UHFFFAOYSA-N	direct	637269188	13763.0	149.619788758	0.01	219.785580061	0.372506734061	2.01	0.283153773635
855882	637269188	15566.0	109.89279003	0.745013468122	WQZGKKKJIJFFOK-GASJEMHNSA-N	1.0	YOWZFXGYLFJKGZ-UHFFFAOYSA-N	direct	637269188	15986.0	149.619788758	0.01	219.785580061	0.372506734061	2.01	0.283153773635
855883	637269188	15566.0	109.89279003	0.745013468122	WQZGKKKJIJFFOK-GASJEMHNSA-N	1.0	YOWZFXGYLFJKGZ-UHFFFAOYSA-N	direct	637269188	16616.0	149.619788758	0.01	219.785580061	0.372506734061	2.01	0.283153773635
855884	637269188	15566.0	109.89279003	0.745013468122	WQZGKKKJIJFFOK-GASJEMHNSA-N	1.0	YOWZFXGYLFJKGZ-UHFFFAOYSA-N	direct	637269188	16712.0	149.619788758	0.01	219.785580061	0.372506734061	2.01	0.283153773635
53033162	637270800	6214.0	0.221848749616	0.72055628807	WQZGKKKJIJFFOK-GASJEMHNSA-N	0.0		direct	637270800	4924.0	3.38404994834	0.01	0.443697499233	0.72055628807	2.01	0.28313120527
53033166	637270800	15534.0	0.221848749616	0.72055628807	WQZGKKKJIJFFOK-GASJEMHNSA-N	0.0		direct	637270800	4924.0	3.38404994834	0.01	0.443697499233	0.72055628807	2.01	0.28313120527
1003410	637269944	15566.0	102.478861916	0.794279354316	WQZGKKKJIJFFOK-GASJEMHNSA-N	1.0	YOWZFXGYLFJKGZ-UHFFFAOYSA-N	direct	637269944	12567.0	153.723538196	0.01	204.957723833	0.397139677158	2.01	0.282742383643
25991029	637269573	5893.0	0.193820026016	0.81744485017	WQZGKKKJIJFFOK-GASJEMHNSA-N	0.0		direct	637269573	266.0	0.853871964322	0.01	0.387640052032	0.81744485017	2.01	0.282501521177
1003420	637269944	15566.0	102.478861916	0.788758947678	WQZGKKKJIJFFOK-GASJEMHNSA-N	1.0	YOWZFXGYLFJKGZ-UHFFFAOYSA-N	direct	637269944	12567.0	153.723538196	0.01	204.957723833	0.394379473839	2.01	0.282249818404
1078274	637269103	15566.0	98.8696662315	0.81744485017	WQZGKKKJIJFFOK-GASJEMHNSA-N	1.0	YOWZFXGYLFJKGZ-UHFFFAOYSA-N	direct	637269103	12562.0	200.0	0.01	197.739332463	0.408722425085	2.01	0.282240547283
46880839	637267101	6199.0	0.376750709602	0.624088952415	WQZGKKKJIJFFOK-GASJEMHNSA-N	0.0		direct	637267101	409.0	0.251811972994	0.01	0.503623945988	0.624088952415	2.01	0.281927364119
53033122	637270800	6214.0	0.221848749616	0.707082527706	WQZGKKKJIJFFOK-GASJEMHNSA-N	0.0		direct	637270800	4924.0	3.38404994834	0.01	0.443697499233	0.707082527706	2.01	0.281798246287
53033126	637270800	15534.0	0.221848749616	0.707082527706	WQZGKKKJIJFFOK-GASJEMHNSA-N	0.0		direct	637270800	4924.0	3.38404994834	0.01	0.443697499233	0.707082527706	2.01	0.281798246287
51202005	637267525	771.0	0.236572006437	0.66301099456	WQZGKKKJIJFFOK-GASJEMHNSA-N	0.0		direct	637267525	1063.0	0.327902142064	0.01	0.473144012874	0.66301099456	2.01	0.281791269858
51202006	637267525	771.0	0.236572006437	0.66301099456	WQZGKKKJIJFFOK-GASJEMHNSA-N	0.0		direct	637267525	6591.0	0.327902142064	0.01	0.473144012874	0.66301099456	2.01	0.281791269858
1003490	637269944	15566.0	102.478861916	0.783393415404	WQZGKKKJIJFFOK-GASJEMHNSA-N	1.0	YOWZFXGYLFJKGZ-UHFFFAOYSA-N	direct	637269944	12567.0	153.723538196	0.01	204.957723833	0.391696707702	2.01	0.281768588014
53033130	637270800	6214.0	0.221848749616	0.705601094323	WQZGKKKJIJFFOK-GASJEMHNSA-N	0.0		direct	637270800	4924.0	3.38404994834	0.01	0.443697499233	0.705601094323	2.01	0.281650528833
53033134	637270800	15534.0	0.221848749616	0.705601094323	WQZGKKKJIJFFOK-GASJEMHNSA-N	0.0		direct	637270800	4924.0	3.38404994834	0.01	0.443697499233	0.705601094323	2.01	0.281650528833
1003430	637269944	15566.0	102.478861916	0.780734309111	WQZGKKKJIJFFOK-GASJEMHNSA-N	1.0	YOWZFXGYLFJKGZ-UHFFFAOYSA-N	direct	637269944	12567.0	153.723538196	0.01	204.957723833	0.390367154555	2.01	0.28152917822
53158190	637265139	14743.0	0.292429823902	0.533457102236	WQZGKKKJIJFFOK-GASJEMHNSA-N	0.0		direct	637265139	13308.0	168.473660723	0.01	0.584859647804	0.533457102236	2.01	0.281408236334
52112065	637269632	1892.0	0.207608310502	0.749578662202	WQZGKKKJIJFFOK-GASJEMHNSA-N	0.0		direct	637269632	1595.0	200.0	0.01	0.415216621003	0.749578662202	2.01	0.281236704733
53158188	637265139	14743.0	0.292429823902	0.531365230058	WQZGKKKJIJFFOK-GASJEMHNSA-N	0.0		direct	637265139	13308.0	168.473660723	0.01	0.584859647804	0.531365230058	2.01	0.281131954658
46997885	637268280	6199.0	0.214670164989	0.72055628807	WQZGKKKJIJFFOK-GASJEMHNSA-N	0.0		direct	637268280	7729.0	37.588380294	0.01	0.429340329978	0.72055628807	2.01	0.280812485758
41036229	637269720	6199.0	0.214670164989	0.72055628807	WQZGKKKJIJFFOK-GASJEMHNSA-N	0.0		direct	637269720	14195.0	178.899629455	0.01	0.429340329978	0.72055628807	2.01	0.280812485758
52112073	637269632	1892.0	0.207608310502	0.745013468122	WQZGKKKJIJFFOK-GASJEMHNSA-N	0.0		direct	637269632	1595.0	200.0	0.01	0.415216621003	0.745013468122	2.01	0.280807515996
855909	637269188	15566.0	109.89279003	0.72055628807	WQZGKKKJIJFFOK-GASJEMHNSA-N	1.0	YOWZFXGYLFJKGZ-UHFFFAOYSA-N	direct	637269188	12512.0	156.420216403	0.01	219.785580061	0.360278144035	2.01	0.280800774335
855910	637269188	15566.0	109.89279003	0.72055628807	WQZGKKKJIJFFOK-GASJEMHNSA-N	1.0	YOWZFXGYLFJKGZ-UHFFFAOYSA-N	direct	637269188	12884.0	149.619788758	0.01	219.785580061	0.360278144035	2.01	0.280800774335
855911	637269188	15566.0	109.89279003	0.72055628807	WQZGKKKJIJFFOK-GASJEMHNSA-N	1.0	YOWZFXGYLFJKGZ-UHFFFAOYSA-N	direct	637269188	13763.0	149.619788758	0.01	219.785580061	0.360278144035	2.01	0.280800774335
855912	637269188	15566.0	109.89279003	0.72055628807	WQZGKKKJIJFFOK-GASJEMHNSA-N	1.0	YOWZFXGYLFJKGZ-UHFFFAOYSA-N	direct	637269188	15986.0	149.619788758	0.01	219.785580061	0.360278144035	2.01	0.280800774335
855913	637269188	15566.0	109.89279003	0.72055628807	WQZGKKKJIJFFOK-GASJEMHNSA-N	1.0	YOWZFXGYLFJKGZ-UHFFFAOYSA-N	direct	637269188	16616.0	149.619788758	0.01	219.785580061	0.360278144035	2.01	0.280800774335
855914	637269188	15566.0	109.89279003	0.72055628807	WQZGKKKJIJFFOK-GASJEMHNSA-N	1.0	YOWZFXGYLFJKGZ-UHFFFAOYSA-N	direct	637269188	16712.0	149.619788758	0.01	219.785580061	0.360278144035	2.01	0.280800774335
53033178	637270800	6214.0	0.221848749616	0.694182199378	WQZGKKKJIJFFOK-GASJEMHNSA-N	0.0		direct	637270800	4924.0	3.38404994834	0.01	0.443697499233	0.694182199378	2.01	0.280504044669
53033182	637270800	15534.0	0.221848749616	0.694182199378	WQZGKKKJIJFFOK-GASJEMHNSA-N	0.0		direct	637270800	4924.0	3.38404994834	0.01	0.443697499233	0.694182199378	2.01	0.280504044669
25991023	637269573	5893.0	0.193820026016	0.794279354316	WQZGKKKJIJFFOK-GASJEMHNSA-N	0.0		direct	637269573	266.0	0.853871964322	0.01	0.387640052032	0.794279354316	2.01	0.280478446738
1078268	637269103	15566.0	98.8696662315	0.794279354316	WQZGKKKJIJFFOK-GASJEMHNSA-N	1.0	YOWZFXGYLFJKGZ-UHFFFAOYSA-N	direct	637269103	12562.0	200.0	0.01	197.739332463	0.397139677158	2.01	0.280219341753
25991024	637269573	5893.0	0.193820026016	0.788758947678	WQZGKKKJIJFFOK-GASJEMHNSA-N	0.0		direct	637269573	266.0	0.853871964322	0.01	0.387640052032	0.788758947678	2.01	0.279989825501
53033170	637270800	6214.0	0.221848749616	0.687711913266	WQZGKKKJIJFFOK-GASJEMHNSA-N	0.0		direct	637270800	4924.0	3.38404994834	0.01	0.443697499233	0.687711913266	2.01	0.279848121823
53033174	637270800	15534.0	0.221848749616	0.687711913266	WQZGKKKJIJFFOK-GASJEMHNSA-N	0.0		direct	637270800	4924.0	3.38404994834	0.01	0.443697499233	0.687711913266	2.01	0.279848121823
1879914	637269845	1892.0	0.244125144328	0.624088952415	WQZGKKKJIJFFOK-GASJEMHNSA-N	0.0		direct	637269845	1937.0	200.0	0.01	0.488250288655	0.624088952415	2.01	0.279750753675
1879915	637269845	1892.0	0.244125144328	0.624088952415	WQZGKKKJIJFFOK-GASJEMHNSA-N	0.0		direct	637269845	2480.0	200.0	0.01	0.488250288655	0.624088952415	2.01	0.279750753675
1078269	637269103	15566.0	98.8696662315	0.788758947678	WQZGKKKJIJFFOK-GASJEMHNSA-N	1.0	YOWZFXGYLFJKGZ-UHFFFAOYSA-N	direct	637269103	12562.0	200.0	0.01	197.739332463	0.394379473839	2.01	0.279731171904
25991031	637269573	5893.0	0.193820026016	0.783393415404	WQZGKKKJIJFFOK-GASJEMHNSA-N	0.0		direct	637269573	266.0	0.853871964322	0.01	0.387640052032	0.783393415404	2.01	0.279512448355
46997880	637268280	6199.0	0.214670164989	0.707082527706	WQZGKKKJIJFFOK-GASJEMHNSA-N	0.0		direct	637268280	7729.0	37.588380294	0.01	0.429340329978	0.707082527706	2.01	0.27949044312
41036224	637269720	6199.0	0.214670164989	0.707082527706	WQZGKKKJIJFFOK-GASJEMHNSA-N	0.0		direct	637269720	14195.0	178.899629455	0.01	0.429340329978	0.707082527706	2.01	0.27949044312
855834	637269188	15566.0	109.89279003	0.707082527706	WQZGKKKJIJFFOK-GASJEMHNSA-N	1.0	YOWZFXGYLFJKGZ-UHFFFAOYSA-N	direct	637269188	12512.0	156.420216403	0.01	219.785580061	0.353541263853	2.01	0.279478786833
855835	637269188	15566.0	109.89279003	0.707082527706	WQZGKKKJIJFFOK-GASJEMHNSA-N	1.0	YOWZFXGYLFJKGZ-UHFFFAOYSA-N	direct	637269188	12884.0	149.619788758	0.01	219.785580061	0.353541263853	2.01	0.279478786833
855836	637269188	15566.0	109.89279003	0.707082527706	WQZGKKKJIJFFOK-GASJEMHNSA-N	1.0	YOWZFXGYLFJKGZ-UHFFFAOYSA-N	direct	637269188	13763.0	149.619788758	0.01	219.785580061	0.353541263853	2.01	0.279478786833
855837	637269188	15566.0	109.89279003	0.707082527706	WQZGKKKJIJFFOK-GASJEMHNSA-N	1.0	YOWZFXGYLFJKGZ-UHFFFAOYSA-N	direct	637269188	15986.0	149.619788758	0.01	219.785580061	0.353541263853	2.01	0.279478786833
855838	637269188	15566.0	109.89279003	0.707082527706	WQZGKKKJIJFFOK-GASJEMHNSA-N	1.0	YOWZFXGYLFJKGZ-UHFFFAOYSA-N	direct	637269188	16616.0	149.619788758	0.01	219.785580061	0.353541263853	2.01	0.279478786833
855839	637269188	15566.0	109.89279003	0.707082527706	WQZGKKKJIJFFOK-GASJEMHNSA-N	1.0	YOWZFXGYLFJKGZ-UHFFFAOYSA-N	direct	637269188	16712.0	149.619788758	0.01	219.785580061	0.353541263853	2.01	0.279478786833
46997881	637268280	6199.0	0.214670164989	0.705601094323	WQZGKKKJIJFFOK-GASJEMHNSA-N	0.0		direct	637268280	7729.0	37.588380294	0.01	0.429340329978	0.705601094323	2.01	0.279343935407
41036225	637269720	6199.0	0.214670164989	0.705601094323	WQZGKKKJIJFFOK-GASJEMHNSA-N	0.0		direct	637269720	14195.0	178.899629455	0.01	0.429340329978	0.705601094323	2.01	0.279343935407
855849	637269188	15566.0	109.89279003	0.705601094323	WQZGKKKJIJFFOK-GASJEMHNSA-N	1.0	YOWZFXGYLFJKGZ-UHFFFAOYSA-N	direct	637269188	12512.0	156.420216403	0.01	219.785580061	0.352800547161	2.01	0.27933228523
855850	637269188	15566.0	109.89279003	0.705601094323	WQZGKKKJIJFFOK-GASJEMHNSA-N	1.0	YOWZFXGYLFJKGZ-UHFFFAOYSA-N	direct	637269188	12884.0	149.619788758	0.01	219.785580061	0.352800547161	2.01	0.27933228523
855851	637269188	15566.0	109.89279003	0.705601094323	WQZGKKKJIJFFOK-GASJEMHNSA-N	1.0	YOWZFXGYLFJKGZ-UHFFFAOYSA-N	direct	637269188	13763.0	149.619788758	0.01	219.785580061	0.352800547161	2.01	0.27933228523
855852	637269188	15566.0	109.89279003	0.705601094323	WQZGKKKJIJFFOK-GASJEMHNSA-N	1.0	YOWZFXGYLFJKGZ-UHFFFAOYSA-N	direct	637269188	15986.0	149.619788758	0.01	219.785580061	0.352800547161	2.01	0.27933228523
855853	637269188	15566.0	109.89279003	0.705601094323	WQZGKKKJIJFFOK-GASJEMHNSA-N	1.0	YOWZFXGYLFJKGZ-UHFFFAOYSA-N	direct	637269188	16616.0	149.619788758	0.01	219.785580061	0.352800547161	2.01	0.27933228523
855854	637269188	15566.0	109.89279003	0.705601094323	WQZGKKKJIJFFOK-GASJEMHNSA-N	1.0	YOWZFXGYLFJKGZ-UHFFFAOYSA-N	direct	637269188	16712.0	149.619788758	0.01	219.785580061	0.352800547161	2.01	0.27933228523
25991025	637269573	5893.0	0.193820026016	0.780734309111	WQZGKKKJIJFFOK-GASJEMHNSA-N	0.0		direct	637269573	266.0	0.853871964322	0.01	0.387640052032	0.780734309111	2.01	0.279274955531
1078276	637269103	15566.0	98.8696662315	0.783393415404	WQZGKKKJIJFFOK-GASJEMHNSA-N	1.0	YOWZFXGYLFJKGZ-UHFFFAOYSA-N	direct	637269103	12562.0	200.0	0.01	197.739332463	0.391696707702	2.01	0.279254235757
1078270	637269103	15566.0	98.8696662315	0.780734309111	WQZGKKKJIJFFOK-GASJEMHNSA-N	1.0	YOWZFXGYLFJKGZ-UHFFFAOYSA-N	direct	637269103	12562.0	200.0	0.01	197.739332463	0.390367154555	2.01	0.279016962327
1003400	637269944	15566.0	102.478861916	0.749578662202	WQZGKKKJIJFFOK-GASJEMHNSA-N	1.0	YOWZFXGYLFJKGZ-UHFFFAOYSA-N	direct	637269944	12567.0	153.723538196	0.01	204.957723833	0.374789331101	2.01	0.278677496416
47009470	637272040	6199.0	0.318758762624	0.469413936849	WQZGKKKJIJFFOK-GASJEMHNSA-N	0.0		direct	637272040	291.0	6.64397414281	0.01	0.637517525249	0.469413936849	2.01	0.278490920879
47009471	637272040	6199.0	0.318758762624	0.469413936849	WQZGKKKJIJFFOK-GASJEMHNSA-N	0.0		direct	637272040	2345.0	6.53461714855	0.01	0.637517525249	0.469413936849	2.01	0.278490920879
52112075	637269632	1892.0	0.207608310502	0.72055628807	WQZGKKKJIJFFOK-GASJEMHNSA-N	0.0		direct	637269632	1595.0	200.0	0.01	0.415216621003	0.72055628807	2.01	0.278474014026
1003480	637269944	15566.0	102.478861916	0.745013468122	WQZGKKKJIJFFOK-GASJEMHNSA-N	1.0	YOWZFXGYLFJKGZ-UHFFFAOYSA-N	direct	637269944	12567.0	153.723538196	0.01	204.957723833	0.372506734061	2.01	0.278252213228
46997887	637268280	6199.0	0.214670164989	0.694182199378	WQZGKKKJIJFFOK-GASJEMHNSA-N	0.0		direct	637268280	7729.0	37.588380294	0.01	0.429340329978	0.694182199378	2.01	0.278206840442
41036231	637269720	6199.0	0.214670164989	0.694182199378	WQZGKKKJIJFFOK-GASJEMHNSA-N	0.0		direct	637269720	14195.0	178.899629455	0.01	0.429340329978	0.694182199378	2.01	0.278206840442
855939	637269188	15566.0	109.89279003	0.694182199378	WQZGKKKJIJFFOK-GASJEMHNSA-N	1.0	YOWZFXGYLFJKGZ-UHFFFAOYSA-N	direct	637269188	12512.0	156.420216403	0.01	219.785580061	0.347091099689	2.01	0.278195237689
855940	637269188	15566.0	109.89279003	0.694182199378	WQZGKKKJIJFFOK-GASJEMHNSA-N	1.0	YOWZFXGYLFJKGZ-UHFFFAOYSA-N	direct	637269188	12884.0	149.619788758	0.01	219.785580061	0.347091099689	2.01	0.278195237689
855941	637269188	15566.0	109.89279003	0.694182199378	WQZGKKKJIJFFOK-GASJEMHNSA-N	1.0	YOWZFXGYLFJKGZ-UHFFFAOYSA-N	direct	637269188	13763.0	149.619788758	0.01	219.785580061	0.347091099689	2.01	0.278195237689
855942	637269188	15566.0	109.89279003	0.694182199378	WQZGKKKJIJFFOK-GASJEMHNSA-N	1.0	YOWZFXGYLFJKGZ-UHFFFAOYSA-N	direct	637269188	15986.0	149.619788758	0.01	219.785580061	0.347091099689	2.01	0.278195237689
855943	637269188	15566.0	109.89279003	0.694182199378	WQZGKKKJIJFFOK-GASJEMHNSA-N	1.0	YOWZFXGYLFJKGZ-UHFFFAOYSA-N	direct	637269188	16616.0	149.619788758	0.01	219.785580061	0.347091099689	2.01	0.278195237689
855944	637269188	15566.0	109.89279003	0.694182199378	WQZGKKKJIJFFOK-GASJEMHNSA-N	1.0	YOWZFXGYLFJKGZ-UHFFFAOYSA-N	direct	637269188	16712.0	149.619788758	0.01	219.785580061	0.347091099689	2.01	0.278195237689
46880834	637267101	6199.0	0.376750709602	0.591634386844	WQZGKKKJIJFFOK-GASJEMHNSA-N	0.0		direct	637267101	409.0	0.251811972994	0.01	0.503623945988	0.591634386844	2.01	0.278188363211
51201987	637267525	771.0	0.236572006437	0.624088952415	WQZGKKKJIJFFOK-GASJEMHNSA-N	0.0		direct	637267525	1063.0	0.327902142064	0.01	0.473144012874	0.624088952415	2.01	0.277561339868
51201988	637267525	771.0	0.236572006437	0.624088952415	WQZGKKKJIJFFOK-GASJEMHNSA-N	0.0		direct	637267525	6591.0	0.327902142064	0.01	0.473144012874	0.624088952415	2.01	0.277561339868
46997886	637268280	6199.0	0.214670164989	0.687711913266	WQZGKKKJIJFFOK-GASJEMHNSA-N	0.0		direct	637268280	7729.0	37.588380294	0.01	0.429340329978	0.687711913266	2.01	0.277556289314
41036230	637269720	6199.0	0.214670164989	0.687711913266	WQZGKKKJIJFFOK-GASJEMHNSA-N	0.0		direct	637269720	14195.0	178.899629455	0.01	0.429340329978	0.687711913266	2.01	0.277556289314
855924	637269188	15566.0	109.89279003	0.687711913266	WQZGKKKJIJFFOK-GASJEMHNSA-N	1.0	YOWZFXGYLFJKGZ-UHFFFAOYSA-N	direct	637269188	12512.0	156.420216403	0.01	219.785580061	0.343855956633	2.01	0.277544713692
855925	637269188	15566.0	109.89279003	0.687711913266	WQZGKKKJIJFFOK-GASJEMHNSA-N	1.0	YOWZFXGYLFJKGZ-UHFFFAOYSA-N	direct	637269188	12884.0	149.619788758	0.01	219.785580061	0.343855956633	2.01	0.277544713692
855926	637269188	15566.0	109.89279003	0.687711913266	WQZGKKKJIJFFOK-GASJEMHNSA-N	1.0	YOWZFXGYLFJKGZ-UHFFFAOYSA-N	direct	637269188	13763.0	149.619788758	0.01	219.785580061	0.343855956633	2.01	0.277544713692
855927	637269188	15566.0	109.89279003	0.687711913266	WQZGKKKJIJFFOK-GASJEMHNSA-N	1.0	YOWZFXGYLFJKGZ-UHFFFAOYSA-N	direct	637269188	15986.0	149.619788758	0.01	219.785580061	0.343855956633	2.01	0.277544713692
855928	637269188	15566.0	109.89279003	0.687711913266	WQZGKKKJIJFFOK-GASJEMHNSA-N	1.0	YOWZFXGYLFJKGZ-UHFFFAOYSA-N	direct	637269188	16616.0	149.619788758	0.01	219.785580061	0.343855956633	2.01	0.277544713692
855929	637269188	15566.0	109.89279003	0.687711913266	WQZGKKKJIJFFOK-GASJEMHNSA-N	1.0	YOWZFXGYLFJKGZ-UHFFFAOYSA-N	direct	637269188	16712.0	149.619788758	0.01	219.785580061	0.343855956633	2.01	0.277544713692
53033186	637270800	6214.0	0.221848749616	0.66301099456	WQZGKKKJIJFFOK-GASJEMHNSA-N	0.0		direct	637270800	4924.0	3.38404994834	0.01	0.443697499233	0.66301099456	2.01	0.277300684853
53033190	637270800	15534.0	0.221848749616	0.66301099456	WQZGKKKJIJFFOK-GASJEMHNSA-N	0.0		direct	637270800	4924.0	3.38404994834	0.01	0.443697499233	0.66301099456	2.01	0.277300684853
52112070	637269632	1892.0	0.207608310502	0.707082527706	WQZGKKKJIJFFOK-GASJEMHNSA-N	0.0		direct	637269632	1595.0	200.0	0.01	0.415216621003	0.707082527706	2.01	0.277162980726
52112071	637269632	1892.0	0.207608310502	0.705601094323	WQZGKKKJIJFFOK-GASJEMHNSA-N	0.0		direct	637269632	1595.0	200.0	0.01	0.415216621003	0.705601094323	2.01	0.277017693058
47009472	637272040	6199.0	0.318758762624	0.456306072041	WQZGKKKJIJFFOK-GASJEMHNSA-N	0.0		direct	637272040	291.0	6.64397414281	0.01	0.637517525249	0.456306072041	2.01	0.276526087098
47009473	637272040	6199.0	0.318758762624	0.456306072041	WQZGKKKJIJFFOK-GASJEMHNSA-N	0.0		direct	637272040	2345.0	6.53461714855	0.01	0.637517525249	0.456306072041	2.01	0.276526087098
25991022	637269573	5893.0	0.193820026016	0.749578662202	WQZGKKKJIJFFOK-GASJEMHNSA-N	0.0		direct	637269573	266.0	0.853871964322	0.01	0.387640052032	0.749578662202	2.01	0.276446107331
1078267	637269103	15566.0	98.8696662315	0.749578662202	WQZGKKKJIJFFOK-GASJEMHNSA-N	1.0	YOWZFXGYLFJKGZ-UHFFFAOYSA-N	direct	637269103	12562.0	200.0	0.01	197.739332463	0.374789331101	2.01	0.276190727408
1879904	637269845	1892.0	0.244125144328	0.591634386844	WQZGKKKJIJFFOK-GASJEMHNSA-N	0.0		direct	637269845	1937.0	200.0	0.01	0.488250288655	0.591634386844	2.01	0.276040619593
1879905	637269845	1892.0	0.244125144328	0.591634386844	WQZGKKKJIJFFOK-GASJEMHNSA-N	0.0		direct	637269845	2480.0	200.0	0.01	0.488250288655	0.591634386844	2.01	0.276040619593
25991030	637269573	5893.0	0.193820026016	0.745013468122	WQZGKKKJIJFFOK-GASJEMHNSA-N	0.0		direct	637269573	266.0	0.853871964322	0.01	0.387640052032	0.745013468122	2.01	0.276024229413
1003500	637269944	15566.0	102.478861916	0.72055628807	WQZGKKKJIJFFOK-GASJEMHNSA-N	1.0	YOWZFXGYLFJKGZ-UHFFFAOYSA-N	direct	637269944	12567.0	153.723538196	0.01	204.957723833	0.360278144035	2.01	0.275939945746
52112077	637269632	1892.0	0.207608310502	0.694182199378	WQZGKKKJIJFFOK-GASJEMHNSA-N	0.0		direct	637269632	1595.0	200.0	0.01	0.415216621003	0.694182199378	2.01	0.275890067275
1078275	637269103	15566.0	98.8696662315	0.745013468122	WQZGKKKJIJFFOK-GASJEMHNSA-N	1.0	YOWZFXGYLFJKGZ-UHFFFAOYSA-N	direct	637269103	12562.0	200.0	0.01	197.739332463	0.372506734061	2.01	0.275769239219
46880849	637267101	6199.0	0.376750709602	0.57023892861	WQZGKKKJIJFFOK-GASJEMHNSA-N	0.0		direct	637267101	409.0	0.251811972994	0.01	0.503623945988	0.57023892861	2.01	0.275638465017
52112076	637269632	1892.0	0.207608310502	0.687711913266	WQZGKKKJIJFFOK-GASJEMHNSA-N	0.0		direct	637269632	1595.0	200.0	0.01	0.415216621003	0.687711913266	2.01	0.275244933625
46997888	637268280	6199.0	0.214670164989	0.66301099456	WQZGKKKJIJFFOK-GASJEMHNSA-N	0.0		direct	637268280	7729.0	37.588380294	0.01	0.429340329978	0.66301099456	2.01	0.275029714728
41036232	637269720	6199.0	0.214670164989	0.66301099456	WQZGKKKJIJFFOK-GASJEMHNSA-N	0.0		direct	637269720	14195.0	178.899629455	0.01	0.429340329978	0.66301099456	2.01	0.275029714728
855954	637269188	15566.0	109.89279003	0.66301099456	WQZGKKKJIJFFOK-GASJEMHNSA-N	1.0	YOWZFXGYLFJKGZ-UHFFFAOYSA-N	direct	637269188	12512.0	156.420216403	0.01	219.785580061	0.33150549728	2.01	0.275018244478
855955	637269188	15566.0	109.89279003	0.66301099456	WQZGKKKJIJFFOK-GASJEMHNSA-N	1.0	YOWZFXGYLFJKGZ-UHFFFAOYSA-N	direct	637269188	12884.0	149.619788758	0.01	219.785580061	0.33150549728	2.01	0.275018244478
855956	637269188	15566.0	109.89279003	0.66301099456	WQZGKKKJIJFFOK-GASJEMHNSA-N	1.0	YOWZFXGYLFJKGZ-UHFFFAOYSA-N	direct	637269188	13763.0	149.619788758	0.01	219.785580061	0.33150549728	2.01	0.275018244478
855957	637269188	15566.0	109.89279003	0.66301099456	WQZGKKKJIJFFOK-GASJEMHNSA-N	1.0	YOWZFXGYLFJKGZ-UHFFFAOYSA-N	direct	637269188	15986.0	149.619788758	0.01	219.785580061	0.33150549728	2.01	0.275018244478
855958	637269188	15566.0	109.89279003	0.66301099456	WQZGKKKJIJFFOK-GASJEMHNSA-N	1.0	YOWZFXGYLFJKGZ-UHFFFAOYSA-N	direct	637269188	16616.0	149.619788758	0.01	219.785580061	0.33150549728	2.01	0.275018244478
855959	637269188	15566.0	109.89279003	0.66301099456	WQZGKKKJIJFFOK-GASJEMHNSA-N	1.0	YOWZFXGYLFJKGZ-UHFFFAOYSA-N	direct	637269188	16712.0	149.619788758	0.01	219.785580061	0.33150549728	2.01	0.275018244478
1003450	637269944	15566.0	102.478861916	0.707082527706	WQZGKKKJIJFFOK-GASJEMHNSA-N	1.0	YOWZFXGYLFJKGZ-UHFFFAOYSA-N	direct	637269944	12567.0	153.723538196	0.01	204.957723833	0.353541263853	2.01	0.274640842636
1003460	637269944	15566.0	102.478861916	0.705601094323	WQZGKKKJIJFFOK-GASJEMHNSA-N	1.0	YOWZFXGYLFJKGZ-UHFFFAOYSA-N	direct	637269944	12567.0	153.723538196	0.01	204.957723833	0.352800547161	2.01	0.274496877063
51201977	637267525	771.0	0.236572006437	0.591634386844	WQZGKKKJIJFFOK-GASJEMHNSA-N	0.0		direct	637267525	1063.0	0.327902142064	0.01	0.473144012874	0.591634386844	2.01	0.273880242415
51201978	637267525	771.0	0.236572006437	0.591634386844	WQZGKKKJIJFFOK-GASJEMHNSA-N	0.0		direct	637267525	6591.0	0.327902142064	0.01	0.473144012874	0.591634386844	2.01	0.273880242415
25991032	637269573	5893.0	0.193820026016	0.72055628807	WQZGKKKJIJFFOK-GASJEMHNSA-N	0.0		direct	637269573	266.0	0.853871964322	0.01	0.387640052032	0.72055628807	2.01	0.27373047641
1879934	637269845	1892.0	0.244125144328	0.57023892861	WQZGKKKJIJFFOK-GASJEMHNSA-N	0.0		direct	637269845	1937.0	200.0	0.01	0.488250288655	0.57023892861	2.01	0.2735104078
1879935	637269845	1892.0	0.244125144328	0.57023892861	WQZGKKKJIJFFOK-GASJEMHNSA-N	0.0		direct	637269845	2480.0	200.0	0.01	0.488250288655	0.57023892861	2.01	0.2735104078
46880853	637267101	6199.0	0.376750709602	0.552704654755	WQZGKKKJIJFFOK-GASJEMHNSA-N	0.0		direct	637267101	409.0	0.251811972994	0.01	0.503623945988	0.552704654755	2.01	0.273494683069
1078277	637269103	15566.0	98.8696662315	0.72055628807	WQZGKKKJIJFFOK-GASJEMHNSA-N	1.0	YOWZFXGYLFJKGZ-UHFFFAOYSA-N	direct	637269103	12562.0	200.0	0.01	197.739332463	0.360278144035	2.01	0.273477605177
1003520	637269944	15566.0	102.478861916	0.694182199378	WQZGKKKJIJFFOK-GASJEMHNSA-N	1.0	YOWZFXGYLFJKGZ-UHFFFAOYSA-N	direct	637269944	12567.0	153.723538196	0.01	204.957723833	0.347091099689	2.01	0.273379512491
53033114	637270800	6214.0	0.221848749616	0.624088952415	WQZGKKKJIJFFOK-GASJEMHNSA-N	0.0		direct	637270800	4924.0	3.38404994834	0.01	0.443697499233	0.624088952415	2.01	0.273138162416
53033118	637270800	15534.0	0.221848749616	0.624088952415	WQZGKKKJIJFFOK-GASJEMHNSA-N	0.0		direct	637270800	4924.0	3.38404994834	0.01	0.443697499233	0.624088952415	2.01	0.273138162416
1003510	637269944	15566.0	102.478861916	0.687711913266	WQZGKKKJIJFFOK-GASJEMHNSA-N	1.0	YOWZFXGYLFJKGZ-UHFFFAOYSA-N	direct	637269944	12567.0	153.723538196	0.01	204.957723833	0.343855956633	2.01	0.272740249452
52112078	637269632	1892.0	0.207608310502	0.66301099456	WQZGKKKJIJFFOK-GASJEMHNSA-N	0.0		direct	637269632	1595.0	200.0	0.01	0.415216621003	0.66301099456	2.01	0.27273939914
53158186	637265139	14743.0	0.292429823902	0.469413936849	WQZGKKKJIJFFOK-GASJEMHNSA-N	0.0		direct	637265139	13308.0	168.473660723	0.01	0.584859647804	0.469413936849	2.01	0.272552973122
25991027	637269573	5893.0	0.193820026016	0.707082527706	WQZGKKKJIJFFOK-GASJEMHNSA-N	0.0		direct	637269573	266.0	0.853871964322	0.01	0.387640052032	0.707082527706	2.01	0.272441775304
25991028	637269573	5893.0	0.193820026016	0.705601094323	WQZGKKKJIJFFOK-GASJEMHNSA-N	0.0		direct	637269573	266.0	0.853871964322	0.01	0.387640052032	0.705601094323	2.01	0.272298962473
1078272	637269103	15566.0	98.8696662315	0.707082527706	WQZGKKKJIJFFOK-GASJEMHNSA-N	1.0	YOWZFXGYLFJKGZ-UHFFFAOYSA-N	direct	637269103	12562.0	200.0	0.01	197.739332463	0.353541263853	2.01	0.272190094568
1078273	637269103	15566.0	98.8696662315	0.705601094323	WQZGKKKJIJFFOK-GASJEMHNSA-N	1.0	YOWZFXGYLFJKGZ-UHFFFAOYSA-N	direct	637269103	12562.0	200.0	0.01	197.739332463	0.352800547161	2.01	0.272047413667
1879942	637269845	1892.0	0.244125144328	0.552704654755	WQZGKKKJIJFFOK-GASJEMHNSA-N	0.0		direct	637269845	1937.0	200.0	0.01	0.488250288655	0.552704654755	2.01	0.271383176846
1879943	637269845	1892.0	0.244125144328	0.552704654755	WQZGKKKJIJFFOK-GASJEMHNSA-N	0.0		direct	637269845	2480.0	200.0	0.01	0.488250288655	0.552704654755	2.01	0.271383176846
51202007	637267525	771.0	0.236572006437	0.57023892861	WQZGKKKJIJFFOK-GASJEMHNSA-N	0.0		direct	637267525	1063.0	0.327902142064	0.01	0.473144012874	0.57023892861	2.01	0.271369832823
51202008	637267525	771.0	0.236572006437	0.57023892861	WQZGKKKJIJFFOK-GASJEMHNSA-N	0.0		direct	637267525	6591.0	0.327902142064	0.01	0.473144012874	0.57023892861	2.01	0.271369832823
25991034	637269573	5893.0	0.193820026016	0.694182199378	WQZGKKKJIJFFOK-GASJEMHNSA-N	0.0		direct	637269573	266.0	0.853871964322	0.01	0.387640052032	0.694182199378	2.01	0.271190544713
46880854	637267101	6199.0	0.376750709602	0.533457102236	WQZGKKKJIJFFOK-GASJEMHNSA-N	0.0		direct	637267101	409.0	0.251811972994	0.01	0.503623945988	0.533457102236	2.01	0.271081876081
1078279	637269103	15566.0	98.8696662315	0.694182199378	WQZGKKKJIJFFOK-GASJEMHNSA-N	1.0	YOWZFXGYLFJKGZ-UHFFFAOYSA-N	direct	637269103	12562.0	200.0	0.01	197.739332463	0.347091099689	2.01	0.270940019859
46997879	637268280	6199.0	0.214670164989	0.624088952415	WQZGKKKJIJFFOK-GASJEMHNSA-N	0.0		direct	637268280	7729.0	37.588380294	0.01	0.429340329978	0.624088952415	2.01	0.270901281512
41036223	637269720	6199.0	0.214670164989	0.624088952415	WQZGKKKJIJFFOK-GASJEMHNSA-N	0.0		direct	637269720	14195.0	178.899629455	0.01	0.429340329978	0.624088952415	2.01	0.270901281512
855819	637269188	15566.0	109.89279003	0.624088952415	WQZGKKKJIJFFOK-GASJEMHNSA-N	1.0	YOWZFXGYLFJKGZ-UHFFFAOYSA-N	direct	637269188	12512.0	156.420216403	0.01	219.785580061	0.312044476207	2.01	0.27088998344
855820	637269188	15566.0	109.89279003	0.624088952415	WQZGKKKJIJFFOK-GASJEMHNSA-N	1.0	YOWZFXGYLFJKGZ-UHFFFAOYSA-N	direct	637269188	12884.0	149.619788758	0.01	219.785580061	0.312044476207	2.01	0.27088998344
855821	637269188	15566.0	109.89279003	0.624088952415	WQZGKKKJIJFFOK-GASJEMHNSA-N	1.0	YOWZFXGYLFJKGZ-UHFFFAOYSA-N	direct	637269188	13763.0	149.619788758	0.01	219.785580061	0.312044476207	2.01	0.27088998344
855822	637269188	15566.0	109.89279003	0.624088952415	WQZGKKKJIJFFOK-GASJEMHNSA-N	1.0	YOWZFXGYLFJKGZ-UHFFFAOYSA-N	direct	637269188	15986.0	149.619788758	0.01	219.785580061	0.312044476207	2.01	0.27088998344
855823	637269188	15566.0	109.89279003	0.624088952415	WQZGKKKJIJFFOK-GASJEMHNSA-N	1.0	YOWZFXGYLFJKGZ-UHFFFAOYSA-N	direct	637269188	16616.0	149.619788758	0.01	219.785580061	0.312044476207	2.01	0.27088998344
855824	637269188	15566.0	109.89279003	0.624088952415	WQZGKKKJIJFFOK-GASJEMHNSA-N	1.0	YOWZFXGYLFJKGZ-UHFFFAOYSA-N	direct	637269188	16712.0	149.619788758	0.01	219.785580061	0.312044476207	2.01	0.27088998344
46880852	637267101	6199.0	0.376750709602	0.531365230058	WQZGKKKJIJFFOK-GASJEMHNSA-N	0.0		direct	637267101	409.0	0.251811972994	0.01	0.503623945988	0.531365230058	2.01	0.270815732645
53158187	637265139	14743.0	0.292429823902	0.456306072041	WQZGKKKJIJFFOK-GASJEMHNSA-N	0.0		direct	637265139	13308.0	168.473660723	0.01	0.584859647804	0.456306072041	2.01	0.270630033276
25991033	637269573	5893.0	0.193820026016	0.687711913266	WQZGKKKJIJFFOK-GASJEMHNSA-N	0.0		direct	637269573	266.0	0.853871964322	0.01	0.387640052032	0.687711913266	2.01	0.270556400295
1078278	637269103	15566.0	98.8696662315	0.687711913266	WQZGKKKJIJFFOK-GASJEMHNSA-N	1.0	YOWZFXGYLFJKGZ-UHFFFAOYSA-N	direct	637269103	12562.0	200.0	0.01	197.739332463	0.343855956633	2.01	0.270306461262
1003530	637269944	15566.0	102.478861916	0.66301099456	WQZGKKKJIJFFOK-GASJEMHNSA-N	1.0	YOWZFXGYLFJKGZ-UHFFFAOYSA-N	direct	637269944	12567.0	153.723538196	0.01	204.957723833	0.33150549728	2.01	0.270257514924
28853228	637271986	13935.0	0.49485002168	0.81744485017	WQZGKKKJIJFFOK-GASJEMHNSA-N	0.0		direct	637271986	903.0	0.161150909263	0.01	0.322301818525	0.81744485017	2.01	0.269761096905
28853229	637271986	13935.0	0.49485002168	0.81744485017	WQZGKKKJIJFFOK-GASJEMHNSA-N	0.0		direct	637271986	4491.0	0.161150909263	0.01	0.322301818525	0.81744485017	2.01	0.269761096905
26008110	637264266	5639.0	0.823908740944	0.81744485017	WQZGKKKJIJFFOK-GASJEMHNSA-N	1.0	HDTRYLNUVZCQOY-LIZSDCNHSA-N	direct	637264266	2239.0	0.958607314842	1.0	1.64781748189	0.408722425085	2.01	0.269664275639
26010548	637272095	5639.0	0.823908740944	0.81744485017	WQZGKKKJIJFFOK-GASJEMHNSA-N	1.0	HDTRYLNUVZCQOY-LIZSDCNHSA-N	direct	637272095	2239.0	0.958607314842	1.0	1.64781748189	0.408722425085	2.01	0.269664275639
53033074	637270800	6214.0	0.221848749616	0.591634386844	WQZGKKKJIJFFOK-GASJEMHNSA-N	0.0		direct	637270800	4924.0	3.38404994834	0.01	0.443697499233	0.591634386844	2.01	0.269515726401
53033078	637270800	15534.0	0.221848749616	0.591634386844	WQZGKKKJIJFFOK-GASJEMHNSA-N	0.0		direct	637270800	4924.0	3.38404994834	0.01	0.443697499233	0.591634386844	2.01	0.269515726401
51202015	637267525	771.0	0.236572006437	0.552704654755	WQZGKKKJIJFFOK-GASJEMHNSA-N	0.0		direct	637267525	1063.0	0.327902142064	0.01	0.473144012874	0.552704654755	2.01	0.26925925022
51202016	637267525	771.0	0.236572006437	0.552704654755	WQZGKKKJIJFFOK-GASJEMHNSA-N	0.0		direct	637267525	6591.0	0.327902142064	0.01	0.473144012874	0.552704654755	2.01	0.26925925022
1879944	637269845	1892.0	0.244125144328	0.533457102236	WQZGKKKJIJFFOK-GASJEMHNSA-N	0.0		direct	637269845	1937.0	200.0	0.01	0.488250288655	0.533457102236	2.01	0.268988997851
1879945	637269845	1892.0	0.244125144328	0.533457102236	WQZGKKKJIJFFOK-GASJEMHNSA-N	0.0		direct	637269845	2480.0	200.0	0.01	0.488250288655	0.533457102236	2.01	0.268988997851
1879940	637269845	1892.0	0.244125144328	0.531365230058	WQZGKKKJIJFFOK-GASJEMHNSA-N	0.0		direct	637269845	1937.0	200.0	0.01	0.488250288655	0.531365230058	2.01	0.268724909166
1879941	637269845	1892.0	0.244125144328	0.531365230058	WQZGKKKJIJFFOK-GASJEMHNSA-N	0.0		direct	637269845	2480.0	200.0	0.01	0.488250288655	0.531365230058	2.01	0.268724909166
52112069	637269632	1892.0	0.207608310502	0.624088952415	WQZGKKKJIJFFOK-GASJEMHNSA-N	0.0		direct	637269632	1595.0	200.0	0.01	0.415216621003	0.624088952415	2.01	0.268645345536
25991035	637269573	5893.0	0.193820026016	0.66301099456	WQZGKKKJIJFFOK-GASJEMHNSA-N	0.0		direct	637269573	266.0	0.853871964322	0.01	0.387640052032	0.66301099456	2.01	0.268093545186
1078280	637269103	15566.0	98.8696662315	0.66301099456	WQZGKKKJIJFFOK-GASJEMHNSA-N	1.0	YOWZFXGYLFJKGZ-UHFFFAOYSA-N	direct	637269103	12562.0	200.0	0.01	197.739332463	0.33150549728	2.01	0.26784588133
28853216	637271986	13935.0	0.49485002168	0.794279354316	WQZGKKKJIJFFOK-GASJEMHNSA-N	0.0		direct	637271986	903.0	0.161150909263	0.01	0.322301818525	0.794279354316	2.01	0.267829260299
28853217	637271986	13935.0	0.49485002168	0.794279354316	WQZGKKKJIJFFOK-GASJEMHNSA-N	0.0		direct	637271986	4491.0	0.161150909263	0.01	0.322301818525	0.794279354316	2.01	0.267829260299
26008104	637264266	5639.0	0.823908740944	0.794279354316	WQZGKKKJIJFFOK-GASJEMHNSA-N	1.0	HDTRYLNUVZCQOY-LIZSDCNHSA-N	direct	637264266	2239.0	0.958607314842	1.0	1.64781748189	0.397139677158	2.01	0.267733132398
26010542	637272095	5639.0	0.823908740944	0.794279354316	WQZGKKKJIJFFOK-GASJEMHNSA-N	1.0	HDTRYLNUVZCQOY-LIZSDCNHSA-N	direct	637272095	2239.0	0.958607314842	1.0	1.64781748189	0.397139677158	2.01	0.267733132398
28853218	637271986	13935.0	0.49485002168	0.788758947678	WQZGKKKJIJFFOK-GASJEMHNSA-N	0.0		direct	637271986	903.0	0.161150909263	0.01	0.322301818525	0.788758947678	2.01	0.267362675199
28853219	637271986	13935.0	0.49485002168	0.788758947678	WQZGKKKJIJFFOK-GASJEMHNSA-N	0.0		direct	637271986	4491.0	0.161150909263	0.01	0.322301818525	0.788758947678	2.01	0.267362675199
46997874	637268280	6199.0	0.214670164989	0.591634386844	WQZGKKKJIJFFOK-GASJEMHNSA-N	0.0		direct	637268280	7729.0	37.588380294	0.01	0.429340329978	0.591634386844	2.01	0.267308511647
41036218	637269720	6199.0	0.214670164989	0.591634386844	WQZGKKKJIJFFOK-GASJEMHNSA-N	0.0		direct	637269720	14195.0	178.899629455	0.01	0.429340329978	0.591634386844	2.01	0.267308511647
855744	637269188	15566.0	109.89279003	0.591634386844	WQZGKKKJIJFFOK-GASJEMHNSA-N	1.0	YOWZFXGYLFJKGZ-UHFFFAOYSA-N	direct	637269188	12512.0	156.420216403	0.01	219.785580061	0.295817193422	2.01	0.267297363414
855745	637269188	15566.0	109.89279003	0.591634386844	WQZGKKKJIJFFOK-GASJEMHNSA-N	1.0	YOWZFXGYLFJKGZ-UHFFFAOYSA-N	direct	637269188	12884.0	149.619788758	0.01	219.785580061	0.295817193422	2.01	0.267297363414
855746	637269188	15566.0	109.89279003	0.591634386844	WQZGKKKJIJFFOK-GASJEMHNSA-N	1.0	YOWZFXGYLFJKGZ-UHFFFAOYSA-N	direct	637269188	13763.0	149.619788758	0.01	219.785580061	0.295817193422	2.01	0.267297363414
855747	637269188	15566.0	109.89279003	0.591634386844	WQZGKKKJIJFFOK-GASJEMHNSA-N	1.0	YOWZFXGYLFJKGZ-UHFFFAOYSA-N	direct	637269188	15986.0	149.619788758	0.01	219.785580061	0.295817193422	2.01	0.267297363414
855748	637269188	15566.0	109.89279003	0.591634386844	WQZGKKKJIJFFOK-GASJEMHNSA-N	1.0	YOWZFXGYLFJKGZ-UHFFFAOYSA-N	direct	637269188	16616.0	149.619788758	0.01	219.785580061	0.295817193422	2.01	0.267297363414
855749	637269188	15566.0	109.89279003	0.591634386844	WQZGKKKJIJFFOK-GASJEMHNSA-N	1.0	YOWZFXGYLFJKGZ-UHFFFAOYSA-N	direct	637269188	16712.0	149.619788758	0.01	219.785580061	0.295817193422	2.01	0.267297363414
26008105	637264266	5639.0	0.823908740944	0.788758947678	WQZGKKKJIJFFOK-GASJEMHNSA-N	1.0	HDTRYLNUVZCQOY-LIZSDCNHSA-N	direct	637264266	2239.0	0.958607314842	1.0	1.64781748189	0.394379473839	2.01	0.267266714762
26010543	637272095	5639.0	0.823908740944	0.788758947678	WQZGKKKJIJFFOK-GASJEMHNSA-N	1.0	HDTRYLNUVZCQOY-LIZSDCNHSA-N	direct	637272095	2239.0	0.958607314842	1.0	1.64781748189	0.394379473839	2.01	0.267266714762
22551631	637267466	1892.0	0.721246399047	0.81744485017	WQZGKKKJIJFFOK-GASJEMHNSA-N	0.0		direct	637267466	2944.0	0.154901959986	0.01	0.309803919971	0.81744485017	2.01	0.26710705378
22551632	637267466	1892.0	0.721246399047	0.81744485017	WQZGKKKJIJFFOK-GASJEMHNSA-N	0.0		direct	637267466	4473.0	0.154901959986	0.01	0.309803919971	0.81744485017	2.01	0.26710705378
53033194	637270800	6214.0	0.221848749616	0.57023892861	WQZGKKKJIJFFOK-GASJEMHNSA-N	0.0		direct	637270800	4924.0	3.38404994834	0.01	0.443697499233	0.57023892861	2.01	0.267045322333
53033198	637270800	15534.0	0.221848749616	0.57023892861	WQZGKKKJIJFFOK-GASJEMHNSA-N	0.0		direct	637270800	4924.0	3.38404994834	0.01	0.443697499233	0.57023892861	2.01	0.267045322333
28853232	637271986	13935.0	0.49485002168	0.783393415404	WQZGKKKJIJFFOK-GASJEMHNSA-N	0.0		direct	637271986	903.0	0.161150909263	0.01	0.322301818525	0.783393415404	2.01	0.266906827095
28853233	637271986	13935.0	0.49485002168	0.783393415404	WQZGKKKJIJFFOK-GASJEMHNSA-N	0.0		direct	637271986	4491.0	0.161150909263	0.01	0.322301818525	0.783393415404	2.01	0.266906827095
51202017	637267525	771.0	0.236572006437	0.533457102236	WQZGKKKJIJFFOK-GASJEMHNSA-N	0.0		direct	637267525	1063.0	0.327902142064	0.01	0.473144012874	0.533457102236	2.01	0.266883808792
51202018	637267525	771.0	0.236572006437	0.533457102236	WQZGKKKJIJFFOK-GASJEMHNSA-N	0.0		direct	637267525	6591.0	0.327902142064	0.01	0.473144012874	0.533457102236	2.01	0.266883808792
26008112	637264266	5639.0	0.823908740944	0.783393415404	WQZGKKKJIJFFOK-GASJEMHNSA-N	1.0	HDTRYLNUVZCQOY-LIZSDCNHSA-N	direct	637264266	2239.0	0.958607314842	1.0	1.64781748189	0.391696707702	2.01	0.266811030269
26010550	637272095	5639.0	0.823908740944	0.783393415404	WQZGKKKJIJFFOK-GASJEMHNSA-N	1.0	HDTRYLNUVZCQOY-LIZSDCNHSA-N	direct	637272095	2239.0	0.958607314842	1.0	1.64781748189	0.391696707702	2.01	0.266811030269
28853220	637271986	13935.0	0.49485002168	0.780734309111	WQZGKKKJIJFFOK-GASJEMHNSA-N	0.0		direct	637271986	903.0	0.161150909263	0.01	0.322301818525	0.780734309111	2.01	0.266680044866
28853221	637271986	13935.0	0.49485002168	0.780734309111	WQZGKKKJIJFFOK-GASJEMHNSA-N	0.0		direct	637271986	4491.0	0.161150909263	0.01	0.322301818525	0.780734309111	2.01	0.266680044866
51202013	637267525	771.0	0.236572006437	0.531365230058	WQZGKKKJIJFFOK-GASJEMHNSA-N	0.0		direct	637267525	1063.0	0.327902142064	0.01	0.473144012874	0.531365230058	2.01	0.266621786945
51202014	637267525	771.0	0.236572006437	0.531365230058	WQZGKKKJIJFFOK-GASJEMHNSA-N	0.0		direct	637267525	6591.0	0.327902142064	0.01	0.473144012874	0.531365230058	2.01	0.266621786945
26008106	637264266	5639.0	0.823908740944	0.780734309111	WQZGKKKJIJFFOK-GASJEMHNSA-N	1.0	HDTRYLNUVZCQOY-LIZSDCNHSA-N	direct	637264266	2239.0	0.958607314842	1.0	1.64781748189	0.390367154555	2.01	0.266584329435
26010544	637272095	5639.0	0.823908740944	0.780734309111	WQZGKKKJIJFFOK-GASJEMHNSA-N	1.0	HDTRYLNUVZCQOY-LIZSDCNHSA-N	direct	637272095	2239.0	0.958607314842	1.0	1.64781748189	0.390367154555	2.01	0.266584329435
1003440	637269944	15566.0	102.478861916	0.624088952415	WQZGKKKJIJFFOK-GASJEMHNSA-N	1.0	YOWZFXGYLFJKGZ-UHFFFAOYSA-N	direct	637269944	12567.0	153.723538196	0.01	204.957723833	0.312044476207	2.01	0.266200716543
22551619	637267466	1892.0	0.721246399047	0.794279354316	WQZGKKKJIJFFOK-GASJEMHNSA-N	0.0		direct	637267466	2944.0	0.154901959986	0.01	0.309803919971	0.794279354316	2.01	0.265194223539
22551620	637267466	1892.0	0.721246399047	0.794279354316	WQZGKKKJIJFFOK-GASJEMHNSA-N	0.0		direct	637267466	4473.0	0.154901959986	0.01	0.309803919971	0.794279354316	2.01	0.265194223539
52112064	637269632	1892.0	0.207608310502	0.591634386844	WQZGKKKJIJFFOK-GASJEMHNSA-N	0.0		direct	637269632	1595.0	200.0	0.01	0.415216621003	0.591634386844	2.01	0.265082494537
53033226	637270800	6214.0	0.221848749616	0.552704654755	WQZGKKKJIJFFOK-GASJEMHNSA-N	0.0		direct	637270800	4924.0	3.38404994834	0.01	0.443697499233	0.552704654755	2.01	0.264968373671
53033230	637270800	15534.0	0.221848749616	0.552704654755	WQZGKKKJIJFFOK-GASJEMHNSA-N	0.0		direct	637270800	4924.0	3.38404994834	0.01	0.443697499233	0.552704654755	2.01	0.264968373671
46997889	637268280	6199.0	0.214670164989	0.57023892861	WQZGKKKJIJFFOK-GASJEMHNSA-N	0.0		direct	637268280	7729.0	37.588380294	0.01	0.429340329978	0.57023892861	2.01	0.264858339098
41036233	637269720	6199.0	0.214670164989	0.57023892861	WQZGKKKJIJFFOK-GASJEMHNSA-N	0.0		direct	637269720	14195.0	178.899629455	0.01	0.429340329978	0.57023892861	2.01	0.264858339098
855969	637269188	15566.0	109.89279003	0.57023892861	WQZGKKKJIJFFOK-GASJEMHNSA-N	1.0	YOWZFXGYLFJKGZ-UHFFFAOYSA-N	direct	637269188	12512.0	156.420216403	0.01	219.785580061	0.285119464305	2.01	0.26484729305
855970	637269188	15566.0	109.89279003	0.57023892861	WQZGKKKJIJFFOK-GASJEMHNSA-N	1.0	YOWZFXGYLFJKGZ-UHFFFAOYSA-N	direct	637269188	12884.0	149.619788758	0.01	219.785580061	0.285119464305	2.01	0.26484729305
855971	637269188	15566.0	109.89279003	0.57023892861	WQZGKKKJIJFFOK-GASJEMHNSA-N	1.0	YOWZFXGYLFJKGZ-UHFFFAOYSA-N	direct	637269188	13763.0	149.619788758	0.01	219.785580061	0.285119464305	2.01	0.26484729305
855972	637269188	15566.0	109.89279003	0.57023892861	WQZGKKKJIJFFOK-GASJEMHNSA-N	1.0	YOWZFXGYLFJKGZ-UHFFFAOYSA-N	direct	637269188	15986.0	149.619788758	0.01	219.785580061	0.285119464305	2.01	0.26484729305
855973	637269188	15566.0	109.89279003	0.57023892861	WQZGKKKJIJFFOK-GASJEMHNSA-N	1.0	YOWZFXGYLFJKGZ-UHFFFAOYSA-N	direct	637269188	16616.0	149.619788758	0.01	219.785580061	0.285119464305	2.01	0.26484729305
855974	637269188	15566.0	109.89279003	0.57023892861	WQZGKKKJIJFFOK-GASJEMHNSA-N	1.0	YOWZFXGYLFJKGZ-UHFFFAOYSA-N	direct	637269188	16712.0	149.619788758	0.01	219.785580061	0.285119464305	2.01	0.26484729305
22551621	637267466	1892.0	0.721246399047	0.788758947678	WQZGKKKJIJFFOK-GASJEMHNSA-N	0.0		direct	637267466	2944.0	0.154901959986	0.01	0.309803919971	0.788758947678	2.01	0.264732228933
22551622	637267466	1892.0	0.721246399047	0.788758947678	WQZGKKKJIJFFOK-GASJEMHNSA-N	0.0		direct	637267466	4473.0	0.154901959986	0.01	0.309803919971	0.788758947678	2.01	0.264732228933
52107419	637269990	1892.0	0.148741651281	0.81744485017	WQZGKKKJIJFFOK-GASJEMHNSA-N	0.0		direct	637269990	2028.0	10.8153085692	0.01	0.297483302562	0.81744485017	2.01	0.264410853753
46995064	637269936	6199.0	0.148741651281	0.81744485017	WQZGKKKJIJFFOK-GASJEMHNSA-N	0.0		direct	637269936	15872.0	6.97881070093	0.01	0.297483302562	0.81744485017	2.01	0.264410853753
22551635	637267466	1892.0	0.721246399047	0.783393415404	WQZGKKKJIJFFOK-GASJEMHNSA-N	0.0		direct	637267466	2944.0	0.154901959986	0.01	0.309803919971	0.783393415404	2.01	0.264280865689
22551636	637267466	1892.0	0.721246399047	0.783393415404	WQZGKKKJIJFFOK-GASJEMHNSA-N	0.0		direct	637267466	4473.0	0.154901959986	0.01	0.309803919971	0.783393415404	2.01	0.264280865689
25991026	637269573	5893.0	0.193820026016	0.624088952415	WQZGKKKJIJFFOK-GASJEMHNSA-N	0.0		direct	637269573	266.0	0.853871964322	0.01	0.387640052032	0.624088952415	2.01	0.264069229857
22551623	637267466	1892.0	0.721246399047	0.780734309111	WQZGKKKJIJFFOK-GASJEMHNSA-N	0.0		direct	637267466	2944.0	0.154901959986	0.01	0.309803919971	0.780734309111	2.01	0.264056314655
22551624	637267466	1892.0	0.721246399047	0.780734309111	WQZGKKKJIJFFOK-GASJEMHNSA-N	0.0		direct	637267466	4473.0	0.154901959986	0.01	0.309803919971	0.780734309111	2.01	0.264056314655
28853214	637271986	13935.0	0.49485002168	0.749578662202	WQZGKKKJIJFFOK-GASJEMHNSA-N	0.0		direct	637271986	903.0	0.161150909263	0.01	0.322301818525	0.749578662202	2.01	0.263978773771
28853215	637271986	13935.0	0.49485002168	0.749578662202	WQZGKKKJIJFFOK-GASJEMHNSA-N	0.0		direct	637271986	4491.0	0.161150909263	0.01	0.322301818525	0.749578662202	2.01	0.263978773771
26008103	637264266	5639.0	0.823908740944	0.749578662202	WQZGKKKJIJFFOK-GASJEMHNSA-N	1.0	HDTRYLNUVZCQOY-LIZSDCNHSA-N	direct	637264266	2239.0	0.958607314842	1.0	1.64781748189	0.374789331101	2.01	0.263884027867
26010541	637272095	5639.0	0.823908740944	0.749578662202	WQZGKKKJIJFFOK-GASJEMHNSA-N	1.0	HDTRYLNUVZCQOY-LIZSDCNHSA-N	direct	637272095	2239.0	0.958607314842	1.0	1.64781748189	0.374789331101	2.01	0.263884027867
1078271	637269103	15566.0	98.8696662315	0.624088952415	WQZGKKKJIJFFOK-GASJEMHNSA-N	1.0	YOWZFXGYLFJKGZ-UHFFFAOYSA-N	direct	637269103	12562.0	200.0	0.01	197.739332463	0.312044476207	2.01	0.263825283648
28853230	637271986	13935.0	0.49485002168	0.745013468122	WQZGKKKJIJFFOK-GASJEMHNSA-N	0.0		direct	637271986	903.0	0.161150909263	0.01	0.322301818525	0.745013468122	2.01	0.263575921959
28853231	637271986	13935.0	0.49485002168	0.745013468122	WQZGKKKJIJFFOK-GASJEMHNSA-N	0.0		direct	637271986	4491.0	0.161150909263	0.01	0.322301818525	0.745013468122	2.01	0.263575921959
26008111	637264266	5639.0	0.823908740944	0.745013468122	WQZGKKKJIJFFOK-GASJEMHNSA-N	1.0	HDTRYLNUVZCQOY-LIZSDCNHSA-N	direct	637264266	2239.0	0.958607314842	1.0	1.64781748189	0.372506734061	2.01	0.263481320644
26010549	637272095	5639.0	0.823908740944	0.745013468122	WQZGKKKJIJFFOK-GASJEMHNSA-N	1.0	HDTRYLNUVZCQOY-LIZSDCNHSA-N	direct	637272095	2239.0	0.958607314842	1.0	1.64781748189	0.372506734061	2.01	0.263481320644
46997893	637268280	6199.0	0.214670164989	0.552704654755	WQZGKKKJIJFFOK-GASJEMHNSA-N	0.0		direct	637268280	7729.0	37.588380294	0.01	0.429340329978	0.552704654755	2.01	0.262798399727
41036237	637269720	6199.0	0.214670164989	0.552704654755	WQZGKKKJIJFFOK-GASJEMHNSA-N	0.0		direct	637269720	14195.0	178.899629455	0.01	0.429340329978	0.552704654755	2.01	0.262798399727
856029	637269188	15566.0	109.89279003	0.552704654755	WQZGKKKJIJFFOK-GASJEMHNSA-N	1.0	YOWZFXGYLFJKGZ-UHFFFAOYSA-N	direct	637269188	12512.0	156.420216403	0.01	219.785580061	0.276352327378	2.01	0.26278743959
856030	637269188	15566.0	109.89279003	0.552704654755	WQZGKKKJIJFFOK-GASJEMHNSA-N	1.0	YOWZFXGYLFJKGZ-UHFFFAOYSA-N	direct	637269188	12884.0	149.619788758	0.01	219.785580061	0.276352327378	2.01	0.26278743959
856031	637269188	15566.0	109.89279003	0.552704654755	WQZGKKKJIJFFOK-GASJEMHNSA-N	1.0	YOWZFXGYLFJKGZ-UHFFFAOYSA-N	direct	637269188	13763.0	149.619788758	0.01	219.785580061	0.276352327378	2.01	0.26278743959
856032	637269188	15566.0	109.89279003	0.552704654755	WQZGKKKJIJFFOK-GASJEMHNSA-N	1.0	YOWZFXGYLFJKGZ-UHFFFAOYSA-N	direct	637269188	15986.0	149.619788758	0.01	219.785580061	0.276352327378	2.01	0.26278743959
856033	637269188	15566.0	109.89279003	0.552704654755	WQZGKKKJIJFFOK-GASJEMHNSA-N	1.0	YOWZFXGYLFJKGZ-UHFFFAOYSA-N	direct	637269188	16616.0	149.619788758	0.01	219.785580061	0.276352327378	2.01	0.26278743959
856034	637269188	15566.0	109.89279003	0.552704654755	WQZGKKKJIJFFOK-GASJEMHNSA-N	1.0	YOWZFXGYLFJKGZ-UHFFFAOYSA-N	direct	637269188	16712.0	149.619788758	0.01	219.785580061	0.276352327378	2.01	0.26278743959
1003390	637269944	15566.0	102.478861916	0.591634386844	WQZGKKKJIJFFOK-GASJEMHNSA-N	1.0	YOWZFXGYLFJKGZ-UHFFFAOYSA-N	direct	637269944	12567.0	153.723538196	0.01	204.957723833	0.295817193422	2.01	0.262670286908
52112079	637269632	1892.0	0.207608310502	0.57023892861	WQZGKKKJIJFFOK-GASJEMHNSA-N	0.0		direct	637269632	1595.0	200.0	0.01	0.415216621003	0.57023892861	2.01	0.262652725849
53033234	637270800	6214.0	0.221848749616	0.533457102236	WQZGKKKJIJFFOK-GASJEMHNSA-N	0.0		direct	637270800	4924.0	3.38404994834	0.01	0.443697499233	0.533457102236	2.01	0.262630786935
53033238	637270800	15534.0	0.221848749616	0.533457102236	WQZGKKKJIJFFOK-GASJEMHNSA-N	0.0		direct	637270800	4924.0	3.38404994834	0.01	0.443697499233	0.533457102236	2.01	0.262630786935
46880850	637267101	6199.0	0.376750709602	0.469413936849	WQZGKKKJIJFFOK-GASJEMHNSA-N	0.0		direct	637267101	409.0	0.251811972994	0.01	0.503623945988	0.469413936849	2.01	0.262551559428
52107413	637269990	1892.0	0.148741651281	0.794279354316	WQZGKKKJIJFFOK-GASJEMHNSA-N	0.0		direct	637269990	2028.0	10.8153085692	0.01	0.297483302562	0.794279354316	2.01	0.262517331773
46995058	637269936	6199.0	0.148741651281	0.794279354316	WQZGKKKJIJFFOK-GASJEMHNSA-N	0.0		direct	637269936	15872.0	6.97881070093	0.01	0.297483302562	0.794279354316	2.01	0.262517331773
53033218	637270800	6214.0	0.221848749616	0.531365230058	WQZGKKKJIJFFOK-GASJEMHNSA-N	0.0		direct	637270800	4924.0	3.38404994834	0.01	0.443697499233	0.531365230058	2.01	0.26237294063
53033222	637270800	15534.0	0.221848749616	0.531365230058	WQZGKKKJIJFFOK-GASJEMHNSA-N	0.0		direct	637270800	4924.0	3.38404994834	0.01	0.443697499233	0.531365230058	2.01	0.26237294063
52107414	637269990	1892.0	0.148741651281	0.788758947678	WQZGKKKJIJFFOK-GASJEMHNSA-N	0.0		direct	637269990	2028.0	10.8153085692	0.01	0.297483302562	0.788758947678	2.01	0.262060000578
46995059	637269936	6199.0	0.148741651281	0.788758947678	WQZGKKKJIJFFOK-GASJEMHNSA-N	0.0		direct	637269936	15872.0	6.97881070093	0.01	0.297483302562	0.788758947678	2.01	0.262060000578
52107421	637269990	1892.0	0.148741651281	0.783393415404	WQZGKKKJIJFFOK-GASJEMHNSA-N	0.0		direct	637269990	2028.0	10.8153085692	0.01	0.297483302562	0.783393415404	2.01	0.261613193431
46995066	637269936	6199.0	0.148741651281	0.783393415404	WQZGKKKJIJFFOK-GASJEMHNSA-N	0.0		direct	637269936	15872.0	6.97881070093	0.01	0.297483302562	0.783393415404	2.01	0.261613193431
52107415	637269990	1892.0	0.148741651281	0.780734309111	WQZGKKKJIJFFOK-GASJEMHNSA-N	0.0		direct	637269990	2028.0	10.8153085692	0.01	0.297483302562	0.780734309111	2.01	0.261390909033
46995060	637269936	6199.0	0.148741651281	0.780734309111	WQZGKKKJIJFFOK-GASJEMHNSA-N	0.0		direct	637269936	15872.0	6.97881070093	0.01	0.297483302562	0.780734309111	2.01	0.261390909033
28853234	637271986	13935.0	0.49485002168	0.72055628807	WQZGKKKJIJFFOK-GASJEMHNSA-N	0.0		direct	637271986	903.0	0.161150909263	0.01	0.322301818525	0.72055628807	2.01	0.261385614014
28853235	637271986	13935.0	0.49485002168	0.72055628807	WQZGKKKJIJFFOK-GASJEMHNSA-N	0.0		direct	637271986	4491.0	0.161150909263	0.01	0.322301818525	0.72055628807	2.01	0.261385614014
22551617	637267466	1892.0	0.721246399047	0.749578662202	WQZGKKKJIJFFOK-GASJEMHNSA-N	0.0		direct	637267466	2944.0	0.154901959986	0.01	0.309803919971	0.749578662202	2.01	0.261381620002
22551618	637267466	1892.0	0.721246399047	0.749578662202	WQZGKKKJIJFFOK-GASJEMHNSA-N	0.0		direct	637267466	4473.0	0.154901959986	0.01	0.309803919971	0.749578662202	2.01	0.261381620002
26008113	637264266	5639.0	0.823908740944	0.72055628807	WQZGKKKJIJFFOK-GASJEMHNSA-N	1.0	HDTRYLNUVZCQOY-LIZSDCNHSA-N	direct	637264266	2239.0	0.958607314842	1.0	1.64781748189	0.360278144035	2.01	0.261291798833
26010551	637272095	5639.0	0.823908740944	0.72055628807	WQZGKKKJIJFFOK-GASJEMHNSA-N	1.0	HDTRYLNUVZCQOY-LIZSDCNHSA-N	direct	637272095	2239.0	0.958607314842	1.0	1.64781748189	0.360278144035	2.01	0.261291798833
22551633	637267466	1892.0	0.721246399047	0.745013468122	WQZGKKKJIJFFOK-GASJEMHNSA-N	0.0		direct	637267466	2944.0	0.154901959986	0.01	0.309803919971	0.745013468122	2.01	0.260982731645
22551634	637267466	1892.0	0.721246399047	0.745013468122	WQZGKKKJIJFFOK-GASJEMHNSA-N	0.0		direct	637267466	4473.0	0.154901959986	0.01	0.309803919971	0.745013468122	2.01	0.260982731645
46880851	637267101	6199.0	0.376750709602	0.456306072041	WQZGKKKJIJFFOK-GASJEMHNSA-N	0.0		direct	637267101	409.0	0.251811972994	0.01	0.503623945988	0.456306072041	2.01	0.260699182441
52112083	637269632	1892.0	0.207608310502	0.552704654755	WQZGKKKJIJFFOK-GASJEMHNSA-N	0.0		direct	637269632	1595.0	200.0	0.01	0.415216621003	0.552704654755	2.01	0.260609940666
25991021	637269573	5893.0	0.193820026016	0.591634386844	WQZGKKKJIJFFOK-GASJEMHNSA-N	0.0		direct	637269573	266.0	0.853871964322	0.01	0.387640052032	0.591634386844	2.01	0.260567068605
1879936	637269845	1892.0	0.244125144328	0.469413936849	WQZGKKKJIJFFOK-GASJEMHNSA-N	0.0		direct	637269845	1937.0	200.0	0.01	0.488250288655	0.469413936849	2.01	0.260524539213
1879937	637269845	1892.0	0.244125144328	0.469413936849	WQZGKKKJIJFFOK-GASJEMHNSA-N	0.0		direct	637269845	2480.0	200.0	0.01	0.488250288655	0.469413936849	2.01	0.260524539213
46997894	637268280	6199.0	0.214670164989	0.533457102236	WQZGKKKJIJFFOK-GASJEMHNSA-N	0.0		direct	637268280	7729.0	37.588380294	0.01	0.429340329978	0.533457102236	2.01	0.260479956794
41036238	637269720	6199.0	0.214670164989	0.533457102236	WQZGKKKJIJFFOK-GASJEMHNSA-N	0.0		direct	637269720	14195.0	178.899629455	0.01	0.429340329978	0.533457102236	2.01	0.260479956794
856044	637269188	15566.0	109.89279003	0.533457102236	WQZGKKKJIJFFOK-GASJEMHNSA-N	1.0	YOWZFXGYLFJKGZ-UHFFFAOYSA-N	direct	637269188	12512.0	156.420216403	0.01	219.785580061	0.266728551118	2.01	0.260469093349
856045	637269188	15566.0	109.89279003	0.533457102236	WQZGKKKJIJFFOK-GASJEMHNSA-N	1.0	YOWZFXGYLFJKGZ-UHFFFAOYSA-N	direct	637269188	12884.0	149.619788758	0.01	219.785580061	0.266728551118	2.01	0.260469093349
856046	637269188	15566.0	109.89279003	0.533457102236	WQZGKKKJIJFFOK-GASJEMHNSA-N	1.0	YOWZFXGYLFJKGZ-UHFFFAOYSA-N	direct	637269188	13763.0	149.619788758	0.01	219.785580061	0.266728551118	2.01	0.260469093349
856047	637269188	15566.0	109.89279003	0.533457102236	WQZGKKKJIJFFOK-GASJEMHNSA-N	1.0	YOWZFXGYLFJKGZ-UHFFFAOYSA-N	direct	637269188	15986.0	149.619788758	0.01	219.785580061	0.266728551118	2.01	0.260469093349
856048	637269188	15566.0	109.89279003	0.533457102236	WQZGKKKJIJFFOK-GASJEMHNSA-N	1.0	YOWZFXGYLFJKGZ-UHFFFAOYSA-N	direct	637269188	16616.0	149.619788758	0.01	219.785580061	0.266728551118	2.01	0.260469093349
856049	637269188	15566.0	109.89279003	0.533457102236	WQZGKKKJIJFFOK-GASJEMHNSA-N	1.0	YOWZFXGYLFJKGZ-UHFFFAOYSA-N	direct	637269188	16712.0	149.619788758	0.01	219.785580061	0.266728551118	2.01	0.260469093349
1078266	637269103	15566.0	98.8696662315	0.591634386844	WQZGKKKJIJFFOK-GASJEMHNSA-N	1.0	YOWZFXGYLFJKGZ-UHFFFAOYSA-N	direct	637269103	12562.0	200.0	0.01	197.739332463	0.295817193422	2.01	0.260326357681
1003540	637269944	15566.0	102.478861916	0.57023892861	WQZGKKKJIJFFOK-GASJEMHNSA-N	1.0	YOWZFXGYLFJKGZ-UHFFFAOYSA-N	direct	637269944	12567.0	153.723538196	0.01	204.957723833	0.285119464305	2.01	0.260262628721
46997892	637268280	6199.0	0.214670164989	0.531365230058	WQZGKKKJIJFFOK-GASJEMHNSA-N	0.0		direct	637268280	7729.0	37.588380294	0.01	0.429340329978	0.531365230058	2.01	0.260224222136
41036236	637269720	6199.0	0.214670164989	0.531365230058	WQZGKKKJIJFFOK-GASJEMHNSA-N	0.0		direct	637269720	14195.0	178.899629455	0.01	0.429340329978	0.531365230058	2.01	0.260224222136
856014	637269188	15566.0	109.89279003	0.531365230058	WQZGKKKJIJFFOK-GASJEMHNSA-N	1.0	YOWZFXGYLFJKGZ-UHFFFAOYSA-N	direct	637269188	12512.0	156.420216403	0.01	219.785580061	0.265682615029	2.01	0.260213369356
856015	637269188	15566.0	109.89279003	0.531365230058	WQZGKKKJIJFFOK-GASJEMHNSA-N	1.0	YOWZFXGYLFJKGZ-UHFFFAOYSA-N	direct	637269188	12884.0	149.619788758	0.01	219.785580061	0.265682615029	2.01	0.260213369356
856016	637269188	15566.0	109.89279003	0.531365230058	WQZGKKKJIJFFOK-GASJEMHNSA-N	1.0	YOWZFXGYLFJKGZ-UHFFFAOYSA-N	direct	637269188	13763.0	149.619788758	0.01	219.785580061	0.265682615029	2.01	0.260213369356
856017	637269188	15566.0	109.89279003	0.531365230058	WQZGKKKJIJFFOK-GASJEMHNSA-N	1.0	YOWZFXGYLFJKGZ-UHFFFAOYSA-N	direct	637269188	15986.0	149.619788758	0.01	219.785580061	0.265682615029	2.01	0.260213369356
856018	637269188	15566.0	109.89279003	0.531365230058	WQZGKKKJIJFFOK-GASJEMHNSA-N	1.0	YOWZFXGYLFJKGZ-UHFFFAOYSA-N	direct	637269188	16616.0	149.619788758	0.01	219.785580061	0.265682615029	2.01	0.260213369356
856019	637269188	15566.0	109.89279003	0.531365230058	WQZGKKKJIJFFOK-GASJEMHNSA-N	1.0	YOWZFXGYLFJKGZ-UHFFFAOYSA-N	direct	637269188	16712.0	149.619788758	0.01	219.785580061	0.265682615029	2.01	0.260213369356
28853224	637271986	13935.0	0.49485002168	0.707082527706	WQZGKKKJIJFFOK-GASJEMHNSA-N	0.0		direct	637271986	903.0	0.161150909263	0.01	0.322301818525	0.707082527706	2.01	0.260155031529
28853225	637271986	13935.0	0.49485002168	0.707082527706	WQZGKKKJIJFFOK-GASJEMHNSA-N	0.0		direct	637271986	4491.0	0.161150909263	0.01	0.322301818525	0.707082527706	2.01	0.260155031529
26008108	637264266	5639.0	0.823908740944	0.707082527706	WQZGKKKJIJFFOK-GASJEMHNSA-N	1.0	HDTRYLNUVZCQOY-LIZSDCNHSA-N	direct	637264266	2239.0	0.958607314842	1.0	1.64781748189	0.353541263853	2.01	0.260061658022
26010546	637272095	5639.0	0.823908740944	0.707082527706	WQZGKKKJIJFFOK-GASJEMHNSA-N	1.0	HDTRYLNUVZCQOY-LIZSDCNHSA-N	direct	637272095	2239.0	0.958607314842	1.0	1.64781748189	0.353541263853	2.01	0.260061658022
28853226	637271986	13935.0	0.49485002168	0.705601094323	WQZGKKKJIJFFOK-GASJEMHNSA-N	0.0		direct	637271986	903.0	0.161150909263	0.01	0.322301818525	0.705601094323	2.01	0.260018659357
28853227	637271986	13935.0	0.49485002168	0.705601094323	WQZGKKKJIJFFOK-GASJEMHNSA-N	0.0		direct	637271986	4491.0	0.161150909263	0.01	0.322301818525	0.705601094323	2.01	0.260018659357
26008109	637264266	5639.0	0.823908740944	0.705601094323	WQZGKKKJIJFFOK-GASJEMHNSA-N	1.0	HDTRYLNUVZCQOY-LIZSDCNHSA-N	direct	637264266	2239.0	0.958607314842	1.0	1.64781748189	0.352800547161	2.01	0.259925334796
26010547	637272095	5639.0	0.823908740944	0.705601094323	WQZGKKKJIJFFOK-GASJEMHNSA-N	1.0	HDTRYLNUVZCQOY-LIZSDCNHSA-N	direct	637272095	2239.0	0.958607314842	1.0	1.64781748189	0.352800547161	2.01	0.259925334796
28853238	637271986	13935.0	0.49485002168	0.694182199378	WQZGKKKJIJFFOK-GASJEMHNSA-N	0.0		direct	637271986	903.0	0.161150909263	0.01	0.322301818525	0.694182199378	2.01	0.258960229691
28853239	637271986	13935.0	0.49485002168	0.694182199378	WQZGKKKJIJFFOK-GASJEMHNSA-N	0.0		direct	637271986	4491.0	0.161150909263	0.01	0.322301818525	0.694182199378	2.01	0.258960229691
26008115	637264266	5639.0	0.823908740944	0.694182199378	WQZGKKKJIJFFOK-GASJEMHNSA-N	1.0	HDTRYLNUVZCQOY-LIZSDCNHSA-N	direct	637264266	2239.0	0.958607314842	1.0	1.64781748189	0.347091099689	2.01	0.258867285016
26010553	637272095	5639.0	0.823908740944	0.694182199378	WQZGKKKJIJFFOK-GASJEMHNSA-N	1.0	HDTRYLNUVZCQOY-LIZSDCNHSA-N	direct	637272095	2239.0	0.958607314842	1.0	1.64781748189	0.347091099689	2.01	0.258867285016
22551637	637267466	1892.0	0.721246399047	0.72055628807	WQZGKKKJIJFFOK-GASJEMHNSA-N	0.0		direct	637267466	2944.0	0.154901959986	0.01	0.309803919971	0.72055628807	2.01	0.258813973034
22551638	637267466	1892.0	0.721246399047	0.72055628807	WQZGKKKJIJFFOK-GASJEMHNSA-N	0.0		direct	637267466	4473.0	0.154901959986	0.01	0.309803919971	0.72055628807	2.01	0.258813973034
52107412	637269990	1892.0	0.148741651281	0.749578662202	WQZGKKKJIJFFOK-GASJEMHNSA-N	0.0		direct	637269990	2028.0	10.8153085692	0.01	0.297483302562	0.749578662202	2.01	0.258743212962
46995057	637269936	6199.0	0.148741651281	0.749578662202	WQZGKKKJIJFFOK-GASJEMHNSA-N	0.0		direct	637269936	15872.0	6.97881070093	0.01	0.297483302562	0.749578662202	2.01	0.258743212962
1879938	637269845	1892.0	0.244125144328	0.456306072041	WQZGKKKJIJFFOK-GASJEMHNSA-N	0.0		direct	637269845	1937.0	200.0	0.01	0.488250288655	0.456306072041	2.01	0.258686463437
1879939	637269845	1892.0	0.244125144328	0.456306072041	WQZGKKKJIJFFOK-GASJEMHNSA-N	0.0		direct	637269845	2480.0	200.0	0.01	0.488250288655	0.456306072041	2.01	0.258686463437
51202009	637267525	771.0	0.236572006437	0.469413936849	WQZGKKKJIJFFOK-GASJEMHNSA-N	0.0		direct	637267525	1063.0	0.327902142064	0.01	0.473144012874	0.469413936849	2.01	0.258485595561
51202010	637267525	771.0	0.236572006437	0.469413936849	WQZGKKKJIJFFOK-GASJEMHNSA-N	0.0		direct	637267525	6591.0	0.327902142064	0.01	0.473144012874	0.469413936849	2.01	0.258485595561
28853236	637271986	13935.0	0.49485002168	0.687711913266	WQZGKKKJIJFFOK-GASJEMHNSA-N	0.0		direct	637271986	903.0	0.161150909263	0.01	0.322301818525	0.687711913266	2.01	0.258354684301
28853237	637271986	13935.0	0.49485002168	0.687711913266	WQZGKKKJIJFFOK-GASJEMHNSA-N	0.0		direct	637271986	4491.0	0.161150909263	0.01	0.322301818525	0.687711913266	2.01	0.258354684301
52107420	637269990	1892.0	0.148741651281	0.745013468122	WQZGKKKJIJFFOK-GASJEMHNSA-N	0.0		direct	637269990	2028.0	10.8153085692	0.01	0.297483302562	0.745013468122	2.01	0.258348351016
46995065	637269936	6199.0	0.148741651281	0.745013468122	WQZGKKKJIJFFOK-GASJEMHNSA-N	0.0		direct	637269936	15872.0	6.97881070093	0.01	0.297483302562	0.745013468122	2.01	0.258348351016
52112084	637269632	1892.0	0.207608310502	0.533457102236	WQZGKKKJIJFFOK-GASJEMHNSA-N	0.0		direct	637269632	1595.0	200.0	0.01	0.415216621003	0.533457102236	2.01	0.258310804614
26008114	637264266	5639.0	0.823908740944	0.687711913266	WQZGKKKJIJFFOK-GASJEMHNSA-N	1.0	HDTRYLNUVZCQOY-LIZSDCNHSA-N	direct	637264266	2239.0	0.958607314842	1.0	1.64781748189	0.343855956633	2.01	0.258261956966
26010552	637272095	5639.0	0.823908740944	0.687711913266	WQZGKKKJIJFFOK-GASJEMHNSA-N	1.0	HDTRYLNUVZCQOY-LIZSDCNHSA-N	direct	637272095	2239.0	0.958607314842	1.0	1.64781748189	0.343855956633	2.01	0.258261956966
1003580	637269944	15566.0	102.478861916	0.552704654755	WQZGKKKJIJFFOK-GASJEMHNSA-N	1.0	YOWZFXGYLFJKGZ-UHFFFAOYSA-N	direct	637269944	12567.0	153.723538196	0.01	204.957723833	0.276352327378	2.01	0.258238432551
25991036	637269573	5893.0	0.193820026016	0.57023892861	WQZGKKKJIJFFOK-GASJEMHNSA-N	0.0		direct	637269573	266.0	0.853871964322	0.01	0.387640052032	0.57023892861	2.01	0.258178688696
52112082	637269632	1892.0	0.207608310502	0.531365230058	WQZGKKKJIJFFOK-GASJEMHNSA-N	0.0		direct	637269632	1595.0	200.0	0.01	0.415216621003	0.531365230058	2.01	0.258057199592
1078281	637269103	15566.0	98.8696662315	0.57023892861	WQZGKKKJIJFFOK-GASJEMHNSA-N	1.0	YOWZFXGYLFJKGZ-UHFFFAOYSA-N	direct	637269103	12562.0	200.0	0.01	197.739332463	0.285119464305	2.01	0.257940184148
22551627	637267466	1892.0	0.721246399047	0.707082527706	WQZGKKKJIJFFOK-GASJEMHNSA-N	0.0		direct	637267466	2944.0	0.154901959986	0.01	0.309803919971	0.707082527706	2.01	0.257595497628
22551628	637267466	1892.0	0.721246399047	0.707082527706	WQZGKKKJIJFFOK-GASJEMHNSA-N	0.0		direct	637267466	4473.0	0.154901959986	0.01	0.309803919971	0.707082527706	2.01	0.257595497628
22551629	637267466	1892.0	0.721246399047	0.705601094323	WQZGKKKJIJFFOK-GASJEMHNSA-N	0.0		direct	637267466	2944.0	0.154901959986	0.01	0.309803919971	0.705601094323	2.01	0.257460467153
22551630	637267466	1892.0	0.721246399047	0.705601094323	WQZGKKKJIJFFOK-GASJEMHNSA-N	0.0		direct	637267466	4473.0	0.154901959986	0.01	0.309803919971	0.705601094323	2.01	0.257460467153
51202011	637267525	771.0	0.236572006437	0.456306072041	WQZGKKKJIJFFOK-GASJEMHNSA-N	0.0		direct	637267525	1063.0	0.327902142064	0.01	0.473144012874	0.456306072041	2.01	0.256661905122
51202012	637267525	771.0	0.236572006437	0.456306072041	WQZGKKKJIJFFOK-GASJEMHNSA-N	0.0		direct	637267525	6591.0	0.327902142064	0.01	0.473144012874	0.456306072041	2.01	0.256661905122
22551641	637267466	1892.0	0.721246399047	0.694182199378	WQZGKKKJIJFFOK-GASJEMHNSA-N	0.0		direct	637267466	2944.0	0.154901959986	0.01	0.309803919971	0.694182199378	2.01	0.256412450841
22551642	637267466	1892.0	0.721246399047	0.694182199378	WQZGKKKJIJFFOK-GASJEMHNSA-N	0.0		direct	637267466	4473.0	0.154901959986	0.01	0.309803919971	0.694182199378	2.01	0.256412450841
52107422	637269990	1892.0	0.148741651281	0.72055628807	WQZGKKKJIJFFOK-GASJEMHNSA-N	0.0		direct	637269990	2028.0	10.8153085692	0.01	0.297483302562	0.72055628807	2.01	0.256201484028
46995067	637269936	6199.0	0.148741651281	0.72055628807	WQZGKKKJIJFFOK-GASJEMHNSA-N	0.0		direct	637269936	15872.0	6.97881070093	0.01	0.297483302562	0.72055628807	2.01	0.256201484028
25991040	637269573	5893.0	0.193820026016	0.552704654755	WQZGKKKJIJFFOK-GASJEMHNSA-N	0.0		direct	637269573	266.0	0.853871964322	0.01	0.387640052032	0.552704654755	2.01	0.256170700398
28853240	637271986	13935.0	0.49485002168	0.66301099456	WQZGKKKJIJFFOK-GASJEMHNSA-N	0.0		direct	637271986	903.0	0.161150909263	0.01	0.322301818525	0.66301099456	2.01	0.25600290052
28853241	637271986	13935.0	0.49485002168	0.66301099456	WQZGKKKJIJFFOK-GASJEMHNSA-N	0.0		direct	637271986	4491.0	0.161150909263	0.01	0.322301818525	0.66301099456	2.01	0.25600290052
1003590	637269944	15566.0	102.478861916	0.533457102236	WQZGKKKJIJFFOK-GASJEMHNSA-N	1.0	YOWZFXGYLFJKGZ-UHFFFAOYSA-N	direct	637269944	12567.0	153.723538196	0.01	204.957723833	0.266728551118	2.01	0.255960218263
1078285	637269103	15566.0	98.8696662315	0.552704654755	WQZGKKKJIJFFOK-GASJEMHNSA-N	1.0	YOWZFXGYLFJKGZ-UHFFFAOYSA-N	direct	637269103	12562.0	200.0	0.01	197.739332463	0.276352327378	2.01	0.255934050823
26008116	637264266	5639.0	0.823908740944	0.66301099456	WQZGKKKJIJFFOK-GASJEMHNSA-N	1.0	HDTRYLNUVZCQOY-LIZSDCNHSA-N	direct	637264266	2239.0	0.958607314842	1.0	1.64781748189	0.33150549728	2.01	0.255911017275
26010554	637272095	5639.0	0.823908740944	0.66301099456	WQZGKKKJIJFFOK-GASJEMHNSA-N	1.0	HDTRYLNUVZCQOY-LIZSDCNHSA-N	direct	637272095	2239.0	0.958607314842	1.0	1.64781748189	0.33150549728	2.01	0.255911017275
22551639	637267466	1892.0	0.721246399047	0.687711913266	WQZGKKKJIJFFOK-GASJEMHNSA-N	0.0		direct	637267466	2944.0	0.154901959986	0.01	0.309803919971	0.687711913266	2.01	0.255812863107
22551640	637267466	1892.0	0.721246399047	0.687711913266	WQZGKKKJIJFFOK-GASJEMHNSA-N	0.0		direct	637267466	4473.0	0.154901959986	0.01	0.309803919971	0.687711913266	2.01	0.255812863107
1003570	637269944	15566.0	102.478861916	0.531365230058	WQZGKKKJIJFFOK-GASJEMHNSA-N	1.0	YOWZFXGYLFJKGZ-UHFFFAOYSA-N	direct	637269944	12567.0	153.723538196	0.01	204.957723833	0.265682615029	2.01	0.255708921006
52107417	637269990	1892.0	0.148741651281	0.707082527706	WQZGKKKJIJFFOK-GASJEMHNSA-N	0.0		direct	637269990	2028.0	10.8153085692	0.01	0.297483302562	0.707082527706	2.01	0.254995308011
46995062	637269936	6199.0	0.148741651281	0.707082527706	WQZGKKKJIJFFOK-GASJEMHNSA-N	0.0		direct	637269936	15872.0	6.97881070093	0.01	0.297483302562	0.707082527706	2.01	0.254995308011
52107418	637269990	1892.0	0.148741651281	0.705601094323	WQZGKKKJIJFFOK-GASJEMHNSA-N	0.0		direct	637269990	2028.0	10.8153085692	0.01	0.297483302562	0.705601094323	2.01	0.254861640544
46995063	637269936	6199.0	0.148741651281	0.705601094323	WQZGKKKJIJFFOK-GASJEMHNSA-N	0.0		direct	637269936	15872.0	6.97881070093	0.01	0.297483302562	0.705601094323	2.01	0.254861640544
53033202	637270800	6214.0	0.221848749616	0.469413936849	WQZGKKKJIJFFOK-GASJEMHNSA-N	0.0		direct	637270800	4924.0	3.38404994834	0.01	0.443697499233	0.469413936849	2.01	0.254366406417
53033206	637270800	15534.0	0.221848749616	0.469413936849	WQZGKKKJIJFFOK-GASJEMHNSA-N	0.0		direct	637270800	4924.0	3.38404994834	0.01	0.443697499233	0.469413936849	2.01	0.254366406417
25991041	637269573	5893.0	0.193820026016	0.533457102236	WQZGKKKJIJFFOK-GASJEMHNSA-N	0.0		direct	637269573	266.0	0.853871964322	0.01	0.387640052032	0.533457102236	2.01	0.253910727922
52107424	637269990	1892.0	0.148741651281	0.694182199378	WQZGKKKJIJFFOK-GASJEMHNSA-N	0.0		direct	637269990	2028.0	10.8153085692	0.01	0.297483302562	0.694182199378	2.01	0.253824202994
46995069	637269936	6199.0	0.148741651281	0.694182199378	WQZGKKKJIJFFOK-GASJEMHNSA-N	0.0		direct	637269936	15872.0	6.97881070093	0.01	0.297483302562	0.694182199378	2.01	0.253824202994
1078286	637269103	15566.0	98.8696662315	0.533457102236	WQZGKKKJIJFFOK-GASJEMHNSA-N	1.0	YOWZFXGYLFJKGZ-UHFFFAOYSA-N	direct	637269103	12562.0	200.0	0.01	197.739332463	0.266728551118	2.01	0.253676166102
25991039	637269573	5893.0	0.193820026016	0.531365230058	WQZGKKKJIJFFOK-GASJEMHNSA-N	0.0		direct	637269573	266.0	0.853871964322	0.01	0.387640052032	0.531365230058	2.01	0.253661442818
22551643	637267466	1892.0	0.721246399047	0.66301099456	WQZGKKKJIJFFOK-GASJEMHNSA-N	0.0		direct	637267466	2944.0	0.154901959986	0.01	0.309803919971	0.66301099456	2.01	0.253484217338
22551644	637267466	1892.0	0.721246399047	0.66301099456	WQZGKKKJIJFFOK-GASJEMHNSA-N	0.0		direct	637267466	4473.0	0.154901959986	0.01	0.309803919971	0.66301099456	2.01	0.253484217338
1078284	637269103	15566.0	98.8696662315	0.531365230058	WQZGKKKJIJFFOK-GASJEMHNSA-N	1.0	YOWZFXGYLFJKGZ-UHFFFAOYSA-N	direct	637269103	12562.0	200.0	0.01	197.739332463	0.265682615029	2.01	0.253427111286
52107423	637269990	1892.0	0.148741651281	0.687711913266	WQZGKKKJIJFFOK-GASJEMHNSA-N	0.0		direct	637269990	2028.0	10.8153085692	0.01	0.297483302562	0.687711913266	2.01	0.253230667546
46995068	637269936	6199.0	0.148741651281	0.687711913266	WQZGKKKJIJFFOK-GASJEMHNSA-N	0.0		direct	637269936	15872.0	6.97881070093	0.01	0.297483302562	0.687711913266	2.01	0.253230667546
53033210	637270800	6214.0	0.221848749616	0.456306072041	WQZGKKKJIJFFOK-GASJEMHNSA-N	0.0		direct	637270800	4924.0	3.38404994834	0.01	0.443697499233	0.456306072041	2.01	0.252571778045
53033214	637270800	15534.0	0.221848749616	0.456306072041	WQZGKKKJIJFFOK-GASJEMHNSA-N	0.0		direct	637270800	4924.0	3.38404994834	0.01	0.443697499233	0.456306072041	2.01	0.252571778045
46997890	637268280	6199.0	0.214670164989	0.469413936849	WQZGKKKJIJFFOK-GASJEMHNSA-N	0.0		direct	637268280	7729.0	37.588380294	0.01	0.429340329978	0.469413936849	2.01	0.252283257903
41036234	637269720	6199.0	0.214670164989	0.469413936849	WQZGKKKJIJFFOK-GASJEMHNSA-N	0.0		direct	637269720	14195.0	178.899629455	0.01	0.429340329978	0.469413936849	2.01	0.252283257903
855984	637269188	15566.0	109.89279003	0.469413936849	WQZGKKKJIJFFOK-GASJEMHNSA-N	1.0	YOWZFXGYLFJKGZ-UHFFFAOYSA-N	direct	637269188	12512.0	156.420216403	0.01	219.785580061	0.234706968425	2.01	0.252272736305
855985	637269188	15566.0	109.89279003	0.469413936849	WQZGKKKJIJFFOK-GASJEMHNSA-N	1.0	YOWZFXGYLFJKGZ-UHFFFAOYSA-N	direct	637269188	12884.0	149.619788758	0.01	219.785580061	0.234706968425	2.01	0.252272736305
855986	637269188	15566.0	109.89279003	0.469413936849	WQZGKKKJIJFFOK-GASJEMHNSA-N	1.0	YOWZFXGYLFJKGZ-UHFFFAOYSA-N	direct	637269188	13763.0	149.619788758	0.01	219.785580061	0.234706968425	2.01	0.252272736305
855987	637269188	15566.0	109.89279003	0.469413936849	WQZGKKKJIJFFOK-GASJEMHNSA-N	1.0	YOWZFXGYLFJKGZ-UHFFFAOYSA-N	direct	637269188	15986.0	149.619788758	0.01	219.785580061	0.234706968425	2.01	0.252272736305
855988	637269188	15566.0	109.89279003	0.469413936849	WQZGKKKJIJFFOK-GASJEMHNSA-N	1.0	YOWZFXGYLFJKGZ-UHFFFAOYSA-N	direct	637269188	16616.0	149.619788758	0.01	219.785580061	0.234706968425	2.01	0.252272736305
855989	637269188	15566.0	109.89279003	0.469413936849	WQZGKKKJIJFFOK-GASJEMHNSA-N	1.0	YOWZFXGYLFJKGZ-UHFFFAOYSA-N	direct	637269188	16712.0	149.619788758	0.01	219.785580061	0.234706968425	2.01	0.252272736305
28853222	637271986	13935.0	0.49485002168	0.624088952415	WQZGKKKJIJFFOK-GASJEMHNSA-N	0.0		direct	637271986	903.0	0.161150909263	0.01	0.322301818525	0.624088952415	2.01	0.252160076195
28853223	637271986	13935.0	0.49485002168	0.624088952415	WQZGKKKJIJFFOK-GASJEMHNSA-N	0.0		direct	637271986	4491.0	0.161150909263	0.01	0.322301818525	0.624088952415	2.01	0.252160076195
26008107	637264266	5639.0	0.823908740944	0.624088952415	WQZGKKKJIJFFOK-GASJEMHNSA-N	1.0	HDTRYLNUVZCQOY-LIZSDCNHSA-N	direct	637264266	2239.0	0.958607314842	1.0	1.64781748189	0.312044476207	2.01	0.252069572196
26010545	637272095	5639.0	0.823908740944	0.624088952415	WQZGKKKJIJFFOK-GASJEMHNSA-N	1.0	HDTRYLNUVZCQOY-LIZSDCNHSA-N	direct	637272095	2239.0	0.958607314842	1.0	1.64781748189	0.312044476207	2.01	0.252069572196
50383793	637269431	5488.0	0.619788758288	0.81744485017	WQZGKKKJIJFFOK-GASJEMHNSA-N	1.0	HDTRYLNUVZCQOY-LIZSDCNHSA-N	direct	637269431	2149.0	0.657577319178	1.0	1.23957751658	0.408722425085	2.01	0.251139232253
52107425	637269990	1892.0	0.148741651281	0.66301099456	WQZGKKKJIJFFOK-GASJEMHNSA-N	0.0		direct	637269990	2028.0	10.8153085692	0.01	0.297483302562	0.66301099456	2.01	0.250925527314
46995070	637269936	6199.0	0.148741651281	0.66301099456	WQZGKKKJIJFFOK-GASJEMHNSA-N	0.0		direct	637269936	15872.0	6.97881070093	0.01	0.297483302562	0.66301099456	2.01	0.250925527314
46997891	637268280	6199.0	0.214670164989	0.456306072041	WQZGKKKJIJFFOK-GASJEMHNSA-N	0.0		direct	637268280	7729.0	37.588380294	0.01	0.429340329978	0.456306072041	2.01	0.250503326744
41036235	637269720	6199.0	0.214670164989	0.456306072041	WQZGKKKJIJFFOK-GASJEMHNSA-N	0.0		direct	637269720	14195.0	178.899629455	0.01	0.429340329978	0.456306072041	2.01	0.250503326744
855999	637269188	15566.0	109.89279003	0.456306072041	WQZGKKKJIJFFOK-GASJEMHNSA-N	1.0	YOWZFXGYLFJKGZ-UHFFFAOYSA-N	direct	637269188	12512.0	156.420216403	0.01	219.785580061	0.22815303602	2.01	0.250492879379
856000	637269188	15566.0	109.89279003	0.456306072041	WQZGKKKJIJFFOK-GASJEMHNSA-N	1.0	YOWZFXGYLFJKGZ-UHFFFAOYSA-N	direct	637269188	12884.0	149.619788758	0.01	219.785580061	0.22815303602	2.01	0.250492879379
856001	637269188	15566.0	109.89279003	0.456306072041	WQZGKKKJIJFFOK-GASJEMHNSA-N	1.0	YOWZFXGYLFJKGZ-UHFFFAOYSA-N	direct	637269188	13763.0	149.619788758	0.01	219.785580061	0.22815303602	2.01	0.250492879379
856002	637269188	15566.0	109.89279003	0.456306072041	WQZGKKKJIJFFOK-GASJEMHNSA-N	1.0	YOWZFXGYLFJKGZ-UHFFFAOYSA-N	direct	637269188	15986.0	149.619788758	0.01	219.785580061	0.22815303602	2.01	0.250492879379
856003	637269188	15566.0	109.89279003	0.456306072041	WQZGKKKJIJFFOK-GASJEMHNSA-N	1.0	YOWZFXGYLFJKGZ-UHFFFAOYSA-N	direct	637269188	16616.0	149.619788758	0.01	219.785580061	0.22815303602	2.01	0.250492879379
856004	637269188	15566.0	109.89279003	0.456306072041	WQZGKKKJIJFFOK-GASJEMHNSA-N	1.0	YOWZFXGYLFJKGZ-UHFFFAOYSA-N	direct	637269188	16712.0	149.619788758	0.01	219.785580061	0.22815303602	2.01	0.250492879379
52112080	637269632	1892.0	0.207608310502	0.469413936849	WQZGKKKJIJFFOK-GASJEMHNSA-N	0.0		direct	637269632	1595.0	200.0	0.01	0.415216621003	0.469413936849	2.01	0.250182363901
51912434	637267970	1892.0	0.119186407719	0.81744485017	WQZGKKKJIJFFOK-GASJEMHNSA-N	0.0		direct	637267970	4170.0	2.30102999566	0.01	0.238372815438	0.81744485017	2.01	0.25016572747
51912435	637267970	1892.0	0.119186407719	0.81744485017	WQZGKKKJIJFFOK-GASJEMHNSA-N	0.0		direct	637267970	5317.0	2.30102999566	0.01	0.238372815438	0.81744485017	2.01	0.25016572747
22551625	637267466	1892.0	0.721246399047	0.624088952415	WQZGKKKJIJFFOK-GASJEMHNSA-N	0.0		direct	637267466	2944.0	0.154901959986	0.01	0.309803919971	0.624088952415	2.01	0.249679200619
22551626	637267466	1892.0	0.721246399047	0.624088952415	WQZGKKKJIJFFOK-GASJEMHNSA-N	0.0		direct	637267466	4473.0	0.154901959986	0.01	0.309803919971	0.624088952415	2.01	0.249679200619
50383787	637269431	5488.0	0.619788758288	0.794279354316	WQZGKKKJIJFFOK-GASJEMHNSA-N	1.0	HDTRYLNUVZCQOY-LIZSDCNHSA-N	direct	637269431	2149.0	0.657577319178	1.0	1.23957751658	0.397139677158	2.01	0.249340752162
50383788	637269431	5488.0	0.619788758288	0.788758947678	WQZGKKKJIJFFOK-GASJEMHNSA-N	1.0	HDTRYLNUVZCQOY-LIZSDCNHSA-N	direct	637269431	2149.0	0.657577319178	1.0	1.23957751658	0.394379473839	2.01	0.248906375874
28853212	637271986	13935.0	0.49485002168	0.591634386844	WQZGKKKJIJFFOK-GASJEMHNSA-N	0.0		direct	637271986	903.0	0.161150909263	0.01	0.322301818525	0.591634386844	2.01	0.248815857527
28853213	637271986	13935.0	0.49485002168	0.591634386844	WQZGKKKJIJFFOK-GASJEMHNSA-N	0.0		direct	637271986	4491.0	0.161150909263	0.01	0.322301818525	0.591634386844	2.01	0.248815857527
26008102	637264266	5639.0	0.823908740944	0.591634386844	WQZGKKKJIJFFOK-GASJEMHNSA-N	1.0	HDTRYLNUVZCQOY-LIZSDCNHSA-N	direct	637264266	2239.0	0.958607314842	1.0	1.64781748189	0.295817193422	2.01	0.248726553818
26010540	637272095	5639.0	0.823908740944	0.591634386844	WQZGKKKJIJFFOK-GASJEMHNSA-N	1.0	HDTRYLNUVZCQOY-LIZSDCNHSA-N	direct	637272095	2239.0	0.958607314842	1.0	1.64781748189	0.295817193422	2.01	0.248726553818
50383795	637269431	5488.0	0.619788758288	0.783393415404	WQZGKKKJIJFFOK-GASJEMHNSA-N	1.0	HDTRYLNUVZCQOY-LIZSDCNHSA-N	direct	637269431	2149.0	0.657577319178	1.0	1.23957751658	0.391696707702	2.01	0.248481995398
25901537	637267739	15603.0	113.946921557	0.81744485017	WQZGKKKJIJFFOK-GASJEMHNSA-N	2.0	WZYRMLAWNVOIEX-MOJAZDJTSA-N	direct	637267739	15603.0	116.928117993	2.0	227.893843113	0.272481616723	2.01	0.248429966348
52112081	637269632	1892.0	0.207608310502	0.456306072041	WQZGKKKJIJFFOK-GASJEMHNSA-N	0.0		direct	637269632	1595.0	200.0	0.01	0.415216621003	0.456306072041	2.01	0.248417255156
51912422	637267970	1892.0	0.119186407719	0.794279354316	WQZGKKKJIJFFOK-GASJEMHNSA-N	0.0		direct	637267970	4170.0	2.30102999566	0.01	0.238372815438	0.794279354316	2.01	0.248374218927
51912423	637267970	1892.0	0.119186407719	0.794279354316	WQZGKKKJIJFFOK-GASJEMHNSA-N	0.0		direct	637267970	5317.0	2.30102999566	0.01	0.238372815438	0.794279354316	2.01	0.248374218927
50383789	637269431	5488.0	0.619788758288	0.780734309111	WQZGKKKJIJFFOK-GASJEMHNSA-N	1.0	HDTRYLNUVZCQOY-LIZSDCNHSA-N	direct	637269431	2149.0	0.657577319178	1.0	1.23957751658	0.390367154555	2.01	0.248270868161
51912424	637267970	1892.0	0.119186407719	0.788758947678	WQZGKKKJIJFFOK-GASJEMHNSA-N	0.0		direct	637267970	4170.0	2.30102999566	0.01	0.238372815438	0.788758947678	2.01	0.247941526436
51912425	637267970	1892.0	0.119186407719	0.788758947678	WQZGKKKJIJFFOK-GASJEMHNSA-N	0.0		direct	637267970	5317.0	2.30102999566	0.01	0.238372815438	0.788758947678	2.01	0.247941526436
1003550	637269944	15566.0	102.478861916	0.469413936849	WQZGKKKJIJFFOK-GASJEMHNSA-N	1.0	YOWZFXGYLFJKGZ-UHFFFAOYSA-N	direct	637269944	12567.0	153.723538196	0.01	204.957723833	0.234706968425	2.01	0.24790574504
51912438	637267970	1892.0	0.119186407719	0.783393415404	WQZGKKKJIJFFOK-GASJEMHNSA-N	0.0		direct	637267970	4170.0	2.30102999566	0.01	0.238372815438	0.783393415404	2.01	0.247518791009
51912439	637267970	1892.0	0.119186407719	0.783393415404	WQZGKKKJIJFFOK-GASJEMHNSA-N	0.0		direct	637267970	5317.0	2.30102999566	0.01	0.238372815438	0.783393415404	2.01	0.247518791009
51912426	637267970	1892.0	0.119186407719	0.780734309111	WQZGKKKJIJFFOK-GASJEMHNSA-N	0.0		direct	637267970	4170.0	2.30102999566	0.01	0.238372815438	0.780734309111	2.01	0.247308482176
51912427	637267970	1892.0	0.119186407719	0.780734309111	WQZGKKKJIJFFOK-GASJEMHNSA-N	0.0		direct	637267970	5317.0	2.30102999566	0.01	0.238372815438	0.780734309111	2.01	0.247308482176
52107416	637269990	1892.0	0.148741651281	0.624088952415	WQZGKKKJIJFFOK-GASJEMHNSA-N	0.0		direct	637269990	2028.0	10.8153085692	0.01	0.297483302562	0.624088952415	2.01	0.247158918739
46995061	637269936	6199.0	0.148741651281	0.624088952415	WQZGKKKJIJFFOK-GASJEMHNSA-N	0.0		direct	637269936	15872.0	6.97881070093	0.01	0.297483302562	0.624088952415	2.01	0.247158918739
25901447	637267739	15603.0	113.946921557	0.794279354316	WQZGKKKJIJFFOK-GASJEMHNSA-N	2.0	WZYRMLAWNVOIEX-MOJAZDJTSA-N	direct	637267739	15603.0	116.928117993	2.0	227.893843113	0.264759784772	2.01	0.246650888088
28853242	637271986	13935.0	0.49485002168	0.57023892861	WQZGKKKJIJFFOK-GASJEMHNSA-N	0.0		direct	637271986	903.0	0.161150909263	0.01	0.322301818525	0.57023892861	2.01	0.246535190218
28853243	637271986	13935.0	0.49485002168	0.57023892861	WQZGKKKJIJFFOK-GASJEMHNSA-N	0.0		direct	637271986	4491.0	0.161150909263	0.01	0.322301818525	0.57023892861	2.01	0.246535190218
26008117	637264266	5639.0	0.823908740944	0.57023892861	WQZGKKKJIJFFOK-GASJEMHNSA-N	1.0	HDTRYLNUVZCQOY-LIZSDCNHSA-N	direct	637264266	2239.0	0.958607314842	1.0	1.64781748189	0.285119464305	2.01	0.246446705075
26010555	637272095	5639.0	0.823908740944	0.57023892861	WQZGKKKJIJFFOK-GASJEMHNSA-N	1.0	HDTRYLNUVZCQOY-LIZSDCNHSA-N	direct	637272095	2239.0	0.958607314842	1.0	1.64781748189	0.285119464305	2.01	0.246446705075
22551615	637267466	1892.0	0.721246399047	0.591634386844	WQZGKKKJIJFFOK-GASJEMHNSA-N	0.0		direct	637267466	2944.0	0.154901959986	0.01	0.309803919971	0.591634386844	2.01	0.246367884029
22551616	637267466	1892.0	0.721246399047	0.591634386844	WQZGKKKJIJFFOK-GASJEMHNSA-N	0.0		direct	637267466	4473.0	0.154901959986	0.01	0.309803919971	0.591634386844	2.01	0.246367884029
25901462	637267739	15603.0	113.946921557	0.788758947678	WQZGKKKJIJFFOK-GASJEMHNSA-N	2.0	WZYRMLAWNVOIEX-MOJAZDJTSA-N	direct	637267739	15603.0	116.928117993	2.0	227.893843113	0.262919649226	2.01	0.24622119781
1003560	637269944	15566.0	102.478861916	0.456306072041	WQZGKKKJIJFFOK-GASJEMHNSA-N	1.0	YOWZFXGYLFJKGZ-UHFFFAOYSA-N	direct	637269944	12567.0	153.723538196	0.01	204.957723833	0.22815303602	2.01	0.246156698498
25991037	637269573	5893.0	0.193820026016	0.469413936849	WQZGKKKJIJFFOK-GASJEMHNSA-N	0.0		direct	637269573	266.0	0.853871964322	0.01	0.387640052032	0.469413936849	2.01	0.245920747397
25901567	637267739	15603.0	113.946921557	0.783393415404	WQZGKKKJIJFFOK-GASJEMHNSA-N	2.0	WZYRMLAWNVOIEX-MOJAZDJTSA-N	direct	637267739	15603.0	116.928117993	2.0	227.893843113	0.261131138468	2.01	0.24580139551
50383786	637269431	5488.0	0.619788758288	0.749578662202	WQZGKKKJIJFFOK-GASJEMHNSA-N	1.0	HDTRYLNUVZCQOY-LIZSDCNHSA-N	direct	637269431	2149.0	0.657577319178	1.0	1.23957751658	0.374789331101	2.01	0.245756068375
1078282	637269103	15566.0	98.8696662315	0.469413936849	WQZGKKKJIJFFOK-GASJEMHNSA-N	1.0	YOWZFXGYLFJKGZ-UHFFFAOYSA-N	direct	637269103	12562.0	200.0	0.01	197.739332463	0.234706968425	2.01	0.245693566692
25901477	637267739	15603.0	113.946921557	0.780734309111	WQZGKKKJIJFFOK-GASJEMHNSA-N	2.0	WZYRMLAWNVOIEX-MOJAZDJTSA-N	direct	637267739	15603.0	116.928117993	2.0	227.893843113	0.260244769704	2.01	0.245592545893
50383794	637269431	5488.0	0.619788758288	0.745013468122	WQZGKKKJIJFFOK-GASJEMHNSA-N	1.0	HDTRYLNUVZCQOY-LIZSDCNHSA-N	direct	637269431	2149.0	0.657577319178	1.0	1.23957751658	0.372506734061	2.01	0.245381025806
51912420	637267970	1892.0	0.119186407719	0.749578662202	WQZGKKKJIJFFOK-GASJEMHNSA-N	0.0		direct	637267970	4170.0	2.30102999566	0.01	0.238372815438	0.749578662202	2.01	0.244803430647
51912421	637267970	1892.0	0.119186407719	0.749578662202	WQZGKKKJIJFFOK-GASJEMHNSA-N	0.0		direct	637267970	5317.0	2.30102999566	0.01	0.238372815438	0.749578662202	2.01	0.244803430647
28853250	637271986	13935.0	0.49485002168	0.552704654755	WQZGKKKJIJFFOK-GASJEMHNSA-N	0.0		direct	637271986	903.0	0.161150909263	0.01	0.322301818525	0.552704654755	2.01	0.244617759389
28853251	637271986	13935.0	0.49485002168	0.552704654755	WQZGKKKJIJFFOK-GASJEMHNSA-N	0.0		direct	637271986	4491.0	0.161150909263	0.01	0.322301818525	0.552704654755	2.01	0.244617759389
26008121	637264266	5639.0	0.823908740944	0.552704654755	WQZGKKKJIJFFOK-GASJEMHNSA-N	1.0	HDTRYLNUVZCQOY-LIZSDCNHSA-N	direct	637264266	2239.0	0.958607314842	1.0	1.64781748189	0.276352327378	2.01	0.24452996244
26010559	637272095	5639.0	0.823908740944	0.552704654755	WQZGKKKJIJFFOK-GASJEMHNSA-N	1.0	HDTRYLNUVZCQOY-LIZSDCNHSA-N	direct	637272095	2239.0	0.958607314842	1.0	1.64781748189	0.276352327378	2.01	0.24452996244
46038015	637264515	12074.0	108.233587153	0.81744485017	WQZGKKKJIJFFOK-GASJEMHNSA-N	2.0	MUPFEKGTMRGPLJ-ZQSKZDJDSA-N	direct	637264515	12074.0	106.806875402	2.0	213.613750803	0.272481616723	2.01	0.244443297653
51912436	637267970	1892.0	0.119186407719	0.745013468122	WQZGKKKJIJFFOK-GASJEMHNSA-N	0.0		direct	637267970	4170.0	2.30102999566	0.01	0.238372815438	0.745013468122	2.01	0.244429841875
51912437	637267970	1892.0	0.119186407719	0.745013468122	WQZGKKKJIJFFOK-GASJEMHNSA-N	0.0		direct	637267970	5317.0	2.30102999566	0.01	0.238372815438	0.745013468122	2.01	0.244429841875
25991038	637269573	5893.0	0.193820026016	0.456306072041	WQZGKKKJIJFFOK-GASJEMHNSA-N	0.0		direct	637269573	266.0	0.853871964322	0.01	0.387640052032	0.456306072041	2.01	0.244185705586
22551645	637267466	1892.0	0.721246399047	0.57023892861	WQZGKKKJIJFFOK-GASJEMHNSA-N	0.0		direct	637267466	2944.0	0.154901959986	0.01	0.309803919971	0.57023892861	2.01	0.244109655053
22551646	637267466	1892.0	0.721246399047	0.57023892861	WQZGKKKJIJFFOK-GASJEMHNSA-N	0.0		direct	637267466	4473.0	0.154901959986	0.01	0.309803919971	0.57023892861	2.01	0.244109655053
51927221	637271059	1892.0	0.10790539731	0.81744485017	WQZGKKKJIJFFOK-GASJEMHNSA-N	0.0		direct	637271059	648.0	92.9469215565	0.01	0.215810794619	0.81744485017	2.01	0.244023651138
51927222	637271059	1892.0	0.10790539731	0.81744485017	WQZGKKKJIJFFOK-GASJEMHNSA-N	0.0		direct	637271059	4913.0	92.9469215565	0.01	0.215810794619	0.81744485017	2.01	0.244023651138
51927225	637271059	1892.0	0.10790539731	0.81744485017	WQZGKKKJIJFFOK-GASJEMHNSA-N	0.0		direct	637271059	6196.0	92.3362990746	0.01	0.215810794619	0.81744485017	2.01	0.244023651138
51927226	637271059	1892.0	0.10790539731	0.81744485017	WQZGKKKJIJFFOK-GASJEMHNSA-N	0.0		direct	637271059	6685.0	92.3362990746	0.01	0.215810794619	0.81744485017	2.01	0.244023651138
51927227	637271059	1892.0	0.10790539731	0.81744485017	WQZGKKKJIJFFOK-GASJEMHNSA-N	0.0		direct	637271059	16183.0	86.1745738822	0.01	0.215810794619	0.81744485017	2.01	0.244023651138
51927238	637271059	1892.0	0.10790539731	0.81744485017	WQZGKKKJIJFFOK-GASJEMHNSA-N	0.0		direct	637271059	3644.0	82.2218487496	0.01	0.215810794619	0.81744485017	2.01	0.244023651138
1078283	637269103	15566.0	98.8696662315	0.456306072041	WQZGKKKJIJFFOK-GASJEMHNSA-N	1.0	YOWZFXGYLFJKGZ-UHFFFAOYSA-N	direct	637269103	12562.0	200.0	0.01	197.739332463	0.22815303602	2.01	0.243960127706
52107411	637269990	1892.0	0.148741651281	0.591634386844	WQZGKKKJIJFFOK-GASJEMHNSA-N	0.0		direct	637269990	2028.0	10.8153085692	0.01	0.297483302562	0.591634386844	2.01	0.243881026844
46995056	637269936	6199.0	0.148741651281	0.591634386844	WQZGKKKJIJFFOK-GASJEMHNSA-N	0.0		direct	637269936	15872.0	6.97881070093	0.01	0.297483302562	0.591634386844	2.01	0.243881026844
50383796	637269431	5488.0	0.619788758288	0.72055628807	WQZGKKKJIJFFOK-GASJEMHNSA-N	1.0	HDTRYLNUVZCQOY-LIZSDCNHSA-N	direct	637269431	2149.0	0.657577319178	1.0	1.23957751658	0.360278144035	2.01	0.243341916899
25901432	637267739	15603.0	113.946921557	0.749578662202	WQZGKKKJIJFFOK-GASJEMHNSA-N	2.0	WZYRMLAWNVOIEX-MOJAZDJTSA-N	direct	637267739	15603.0	116.928117993	2.0	227.893843113	0.249859554067	2.01	0.243104875526
25901552	637267739	15603.0	113.946921557	0.745013468122	WQZGKKKJIJFFOK-GASJEMHNSA-N	2.0	WZYRMLAWNVOIEX-MOJAZDJTSA-N	direct	637267739	15603.0	116.928117993	2.0	227.893843113	0.248337822707	2.01	0.242733878879
46037961	637264515	12074.0	108.233587153	0.794279354316	WQZGKKKJIJFFOK-GASJEMHNSA-N	2.0	MUPFEKGTMRGPLJ-ZQSKZDJDSA-N	direct	637264515	12074.0	106.806875402	2.0	213.613750803	0.264759784772	2.01	0.242692769071
28853252	637271986	13935.0	0.49485002168	0.533457102236	WQZGKKKJIJFFOK-GASJEMHNSA-N	0.0		direct	637271986	903.0	0.161150909263	0.01	0.322301818525	0.533457102236	2.01	0.242459708518
28853253	637271986	13935.0	0.49485002168	0.533457102236	WQZGKKKJIJFFOK-GASJEMHNSA-N	0.0		direct	637271986	4491.0	0.161150909263	0.01	0.322301818525	0.533457102236	2.01	0.242459708518
51912440	637267970	1892.0	0.119186407719	0.72055628807	WQZGKKKJIJFFOK-GASJEMHNSA-N	0.0		direct	637267970	4170.0	2.30102999566	0.01	0.238372815438	0.72055628807	2.01	0.242398637277
51912441	637267970	1892.0	0.119186407719	0.72055628807	WQZGKKKJIJFFOK-GASJEMHNSA-N	0.0		direct	637267970	5317.0	2.30102999566	0.01	0.238372815438	0.72055628807	2.01	0.242398637277
26008122	637264266	5639.0	0.823908740944	0.533457102236	WQZGKKKJIJFFOK-GASJEMHNSA-N	1.0	HDTRYLNUVZCQOY-LIZSDCNHSA-N	direct	637264266	2239.0	0.958607314842	1.0	1.64781748189	0.266728551118	2.01	0.242372686125
26010560	637272095	5639.0	0.823908740944	0.533457102236	WQZGKKKJIJFFOK-GASJEMHNSA-N	1.0	HDTRYLNUVZCQOY-LIZSDCNHSA-N	direct	637272095	2239.0	0.958607314842	1.0	1.64781748189	0.266728551118	2.01	0.242372686125
51927107	637271059	1892.0	0.10790539731	0.794279354316	WQZGKKKJIJFFOK-GASJEMHNSA-N	0.0		direct	637271059	648.0	92.9469215565	0.01	0.215810794619	0.794279354316	2.01	0.242276127765
51927108	637271059	1892.0	0.10790539731	0.794279354316	WQZGKKKJIJFFOK-GASJEMHNSA-N	0.0		direct	637271059	4913.0	92.9469215565	0.01	0.215810794619	0.794279354316	2.01	0.242276127765
51927111	637271059	1892.0	0.10790539731	0.794279354316	WQZGKKKJIJFFOK-GASJEMHNSA-N	0.0		direct	637271059	6196.0	92.3362990746	0.01	0.215810794619	0.794279354316	2.01	0.242276127765
51927112	637271059	1892.0	0.10790539731	0.794279354316	WQZGKKKJIJFFOK-GASJEMHNSA-N	0.0		direct	637271059	6685.0	92.3362990746	0.01	0.215810794619	0.794279354316	2.01	0.242276127765
51927113	637271059	1892.0	0.10790539731	0.794279354316	WQZGKKKJIJFFOK-GASJEMHNSA-N	0.0		direct	637271059	16183.0	86.1745738822	0.01	0.215810794619	0.794279354316	2.01	0.242276127765
51927124	637271059	1892.0	0.10790539731	0.794279354316	WQZGKKKJIJFFOK-GASJEMHNSA-N	0.0		direct	637271059	3644.0	82.2218487496	0.01	0.215810794619	0.794279354316	2.01	0.242276127765
46037970	637264515	12074.0	108.233587153	0.788758947678	WQZGKKKJIJFFOK-GASJEMHNSA-N	2.0	MUPFEKGTMRGPLJ-ZQSKZDJDSA-N	direct	637264515	12074.0	106.806875402	2.0	213.613750803	0.262919649226	2.01	0.242269974228
28853248	637271986	13935.0	0.49485002168	0.531365230058	WQZGKKKJIJFFOK-GASJEMHNSA-N	0.0		direct	637271986	903.0	0.161150909263	0.01	0.322301818525	0.531365230058	2.01	0.242221665824
28853249	637271986	13935.0	0.49485002168	0.531365230058	WQZGKKKJIJFFOK-GASJEMHNSA-N	0.0		direct	637271986	4491.0	0.161150909263	0.01	0.322301818525	0.531365230058	2.01	0.242221665824
22551653	637267466	1892.0	0.721246399047	0.552704654755	WQZGKKKJIJFFOK-GASJEMHNSA-N	0.0		direct	637267466	2944.0	0.154901959986	0.01	0.309803919971	0.552704654755	2.01	0.242211088858
22551654	637267466	1892.0	0.721246399047	0.552704654755	WQZGKKKJIJFFOK-GASJEMHNSA-N	0.0		direct	637267466	4473.0	0.154901959986	0.01	0.309803919971	0.552704654755	2.01	0.242211088858
50383791	637269431	5488.0	0.619788758288	0.707082527706	WQZGKKKJIJFFOK-GASJEMHNSA-N	1.0	HDTRYLNUVZCQOY-LIZSDCNHSA-N	direct	637269431	2149.0	0.657577319178	1.0	1.23957751658	0.353541263853	2.01	0.242196282691
26008120	637264266	5639.0	0.823908740944	0.531365230058	WQZGKKKJIJFFOK-GASJEMHNSA-N	1.0	HDTRYLNUVZCQOY-LIZSDCNHSA-N	direct	637264266	2239.0	0.958607314842	1.0	1.64781748189	0.265682615029	2.01	0.242134728869
26010558	637272095	5639.0	0.823908740944	0.531365230058	WQZGKKKJIJFFOK-GASJEMHNSA-N	1.0	HDTRYLNUVZCQOY-LIZSDCNHSA-N	direct	637272095	2239.0	0.958607314842	1.0	1.64781748189	0.265682615029	2.01	0.242134728869
50383792	637269431	5488.0	0.619788758288	0.705601094323	WQZGKKKJIJFFOK-GASJEMHNSA-N	1.0	HDTRYLNUVZCQOY-LIZSDCNHSA-N	direct	637269431	2149.0	0.657577319178	1.0	1.23957751658	0.352800547161	2.01	0.242069324419
46038033	637264515	12074.0	108.233587153	0.783393415404	WQZGKKKJIJFFOK-GASJEMHNSA-N	2.0	MUPFEKGTMRGPLJ-ZQSKZDJDSA-N	direct	637264515	12074.0	106.806875402	2.0	213.613750803	0.261131138468	2.01	0.241856908686
51927126	637271059	1892.0	0.10790539731	0.788758947678	WQZGKKKJIJFFOK-GASJEMHNSA-N	0.0		direct	637271059	648.0	92.9469215565	0.01	0.215810794619	0.788758947678	2.01	0.241854058753
51927127	637271059	1892.0	0.10790539731	0.788758947678	WQZGKKKJIJFFOK-GASJEMHNSA-N	0.0		direct	637271059	4913.0	92.9469215565	0.01	0.215810794619	0.788758947678	2.01	0.241854058753
51927130	637271059	1892.0	0.10790539731	0.788758947678	WQZGKKKJIJFFOK-GASJEMHNSA-N	0.0		direct	637271059	6196.0	92.3362990746	0.01	0.215810794619	0.788758947678	2.01	0.241854058753
51927131	637271059	1892.0	0.10790539731	0.788758947678	WQZGKKKJIJFFOK-GASJEMHNSA-N	0.0		direct	637271059	6685.0	92.3362990746	0.01	0.215810794619	0.788758947678	2.01	0.241854058753
51927132	637271059	1892.0	0.10790539731	0.788758947678	WQZGKKKJIJFFOK-GASJEMHNSA-N	0.0		direct	637271059	16183.0	86.1745738822	0.01	0.215810794619	0.788758947678	2.01	0.241854058753
51927143	637271059	1892.0	0.10790539731	0.788758947678	WQZGKKKJIJFFOK-GASJEMHNSA-N	0.0		direct	637271059	3644.0	82.2218487496	0.01	0.215810794619	0.788758947678	2.01	0.241854058753
46037979	637264515	12074.0	108.233587153	0.780734309111	WQZGKKKJIJFFOK-GASJEMHNSA-N	2.0	MUPFEKGTMRGPLJ-ZQSKZDJDSA-N	direct	637264515	12074.0	106.806875402	2.0	213.613750803	0.260244769704	2.01	0.241651410574
52107426	637269990	1892.0	0.148741651281	0.57023892861	WQZGKKKJIJFFOK-GASJEMHNSA-N	0.0		direct	637269990	2028.0	10.8153085692	0.01	0.297483302562	0.57023892861	2.01	0.241645592613
46995071	637269936	6199.0	0.148741651281	0.57023892861	WQZGKKKJIJFFOK-GASJEMHNSA-N	0.0		direct	637269936	15872.0	6.97881070093	0.01	0.297483302562	0.57023892861	2.01	0.241645592613
51927259	637271059	1892.0	0.10790539731	0.783393415404	WQZGKKKJIJFFOK-GASJEMHNSA-N	0.0		direct	637271059	648.0	92.9469215565	0.01	0.215810794619	0.783393415404	2.01	0.241441702339
51927260	637271059	1892.0	0.10790539731	0.783393415404	WQZGKKKJIJFFOK-GASJEMHNSA-N	0.0		direct	637271059	4913.0	92.9469215565	0.01	0.215810794619	0.783393415404	2.01	0.241441702339
51927263	637271059	1892.0	0.10790539731	0.783393415404	WQZGKKKJIJFFOK-GASJEMHNSA-N	0.0		direct	637271059	6196.0	92.3362990746	0.01	0.215810794619	0.783393415404	2.01	0.241441702339
51927264	637271059	1892.0	0.10790539731	0.783393415404	WQZGKKKJIJFFOK-GASJEMHNSA-N	0.0		direct	637271059	6685.0	92.3362990746	0.01	0.215810794619	0.783393415404	2.01	0.241441702339
51927265	637271059	1892.0	0.10790539731	0.783393415404	WQZGKKKJIJFFOK-GASJEMHNSA-N	0.0		direct	637271059	16183.0	86.1745738822	0.01	0.215810794619	0.783393415404	2.01	0.241441702339
51927276	637271059	1892.0	0.10790539731	0.783393415404	WQZGKKKJIJFFOK-GASJEMHNSA-N	0.0		direct	637271059	3644.0	82.2218487496	0.01	0.215810794619	0.783393415404	2.01	0.241441702339
51912430	637267970	1892.0	0.119186407719	0.707082527706	WQZGKKKJIJFFOK-GASJEMHNSA-N	0.0		direct	637267970	4170.0	2.30102999566	0.01	0.238372815438	0.707082527706	2.01	0.241257443954
51912431	637267970	1892.0	0.119186407719	0.707082527706	WQZGKKKJIJFFOK-GASJEMHNSA-N	0.0		direct	637267970	5317.0	2.30102999566	0.01	0.238372815438	0.707082527706	2.01	0.241257443954
51927145	637271059	1892.0	0.10790539731	0.780734309111	WQZGKKKJIJFFOK-GASJEMHNSA-N	0.0		direct	637271059	648.0	92.9469215565	0.01	0.215810794619	0.780734309111	2.01	0.241236557014
51927146	637271059	1892.0	0.10790539731	0.780734309111	WQZGKKKJIJFFOK-GASJEMHNSA-N	0.0		direct	637271059	4913.0	92.9469215565	0.01	0.215810794619	0.780734309111	2.01	0.241236557014
51927149	637271059	1892.0	0.10790539731	0.780734309111	WQZGKKKJIJFFOK-GASJEMHNSA-N	0.0		direct	637271059	6196.0	92.3362990746	0.01	0.215810794619	0.780734309111	2.01	0.241236557014
51927150	637271059	1892.0	0.10790539731	0.780734309111	WQZGKKKJIJFFOK-GASJEMHNSA-N	0.0		direct	637271059	6685.0	92.3362990746	0.01	0.215810794619	0.780734309111	2.01	0.241236557014
51927151	637271059	1892.0	0.10790539731	0.780734309111	WQZGKKKJIJFFOK-GASJEMHNSA-N	0.0		direct	637271059	16183.0	86.1745738822	0.01	0.215810794619	0.780734309111	2.01	0.241236557014
51927162	637271059	1892.0	0.10790539731	0.780734309111	WQZGKKKJIJFFOK-GASJEMHNSA-N	0.0		direct	637271059	3644.0	82.2218487496	0.01	0.215810794619	0.780734309111	2.01	0.241236557014
51912432	637267970	1892.0	0.119186407719	0.705601094323	WQZGKKKJIJFFOK-GASJEMHNSA-N	0.0		direct	637267970	4170.0	2.30102999566	0.01	0.238372815438	0.705601094323	2.01	0.241130977818
51912433	637267970	1892.0	0.119186407719	0.705601094323	WQZGKKKJIJFFOK-GASJEMHNSA-N	0.0		direct	637267970	5317.0	2.30102999566	0.01	0.238372815438	0.705601094323	2.01	0.241130977818
50383798	637269431	5488.0	0.619788758288	0.694182199378	WQZGKKKJIJFFOK-GASJEMHNSA-N	1.0	HDTRYLNUVZCQOY-LIZSDCNHSA-N	direct	637269431	2149.0	0.657577319178	1.0	1.23957751658	0.347091099689	2.01	0.241083959158
46839690	637271582	6199.0	0.10237290871	0.81744485017	WQZGKKKJIJFFOK-GASJEMHNSA-N	0.0		direct	637271582	2930.0	116.118615343	0.01	0.204745817419	0.81744485017	2.01	0.240833773004
25901582	637267739	15603.0	113.946921557	0.72055628807	WQZGKKKJIJFFOK-GASJEMHNSA-N	2.0	WZYRMLAWNVOIEX-MOJAZDJTSA-N	direct	637267739	15603.0	116.928117993	2.0	227.893843113	0.240185429357	2.01	0.240716767683
50383797	637269431	5488.0	0.619788758288	0.687711913266	WQZGKKKJIJFFOK-GASJEMHNSA-N	1.0	HDTRYLNUVZCQOY-LIZSDCNHSA-N	direct	637269431	2149.0	0.657577319178	1.0	1.23957751658	0.343855956633	2.01	0.240520215142
51912444	637267970	1892.0	0.119186407719	0.694182199378	WQZGKKKJIJFFOK-GASJEMHNSA-N	0.0		direct	637267970	4170.0	2.30102999566	0.01	0.238372815438	0.694182199378	2.01	0.240149432182
51912445	637267970	1892.0	0.119186407719	0.694182199378	WQZGKKKJIJFFOK-GASJEMHNSA-N	0.0		direct	637267970	5317.0	2.30102999566	0.01	0.238372815438	0.694182199378	2.01	0.240149432182
22551655	637267466	1892.0	0.721246399047	0.533457102236	WQZGKKKJIJFFOK-GASJEMHNSA-N	0.0		direct	637267466	2944.0	0.154901959986	0.01	0.309803919971	0.533457102236	2.01	0.240074269958
22551656	637267466	1892.0	0.721246399047	0.533457102236	WQZGKKKJIJFFOK-GASJEMHNSA-N	0.0		direct	637267466	4473.0	0.154901959986	0.01	0.309803919971	0.533457102236	2.01	0.240074269958
22551651	637267466	1892.0	0.721246399047	0.531365230058	WQZGKKKJIJFFOK-GASJEMHNSA-N	0.0		direct	637267466	2944.0	0.154901959986	0.01	0.309803919971	0.531365230058	2.01	0.239838569246
22551652	637267466	1892.0	0.721246399047	0.531365230058	WQZGKKKJIJFFOK-GASJEMHNSA-N	0.0		direct	637267466	4473.0	0.154901959986	0.01	0.309803919971	0.531365230058	2.01	0.239838569246
52107430	637269990	1892.0	0.148741651281	0.552704654755	WQZGKKKJIJFFOK-GASJEMHNSA-N	0.0		direct	637269990	2028.0	10.8153085692	0.01	0.297483302562	0.552704654755	2.01	0.239766190697
46995075	637269936	6199.0	0.148741651281	0.552704654755	WQZGKKKJIJFFOK-GASJEMHNSA-N	0.0		direct	637269936	15872.0	6.97881070093	0.01	0.297483302562	0.552704654755	2.01	0.239766190697
51912442	637267970	1892.0	0.119186407719	0.687711913266	WQZGKKKJIJFFOK-GASJEMHNSA-N	0.0		direct	637267970	4170.0	2.30102999566	0.01	0.238372815438	0.687711913266	2.01	0.239587873438
51912443	637267970	1892.0	0.119186407719	0.687711913266	WQZGKKKJIJFFOK-GASJEMHNSA-N	0.0		direct	637267970	5317.0	2.30102999566	0.01	0.238372815438	0.687711913266	2.01	0.239587873438
25901507	637267739	15603.0	113.946921557	0.707082527706	WQZGKKKJIJFFOK-GASJEMHNSA-N	2.0	WZYRMLAWNVOIEX-MOJAZDJTSA-N	direct	637267739	15603.0	116.928117993	2.0	227.893843113	0.235694175902	2.01	0.239583492467
25901522	637267739	15603.0	113.946921557	0.705601094323	WQZGKKKJIJFFOK-GASJEMHNSA-N	2.0	WZYRMLAWNVOIEX-MOJAZDJTSA-N	direct	637267739	15603.0	116.928117993	2.0	227.893843113	0.235200364774	2.01	0.239457903809
46037952	637264515	12074.0	108.233587153	0.749578662202	WQZGKKKJIJFFOK-GASJEMHNSA-N	2.0	MUPFEKGTMRGPLJ-ZQSKZDJDSA-N	direct	637264515	12074.0	106.806875402	2.0	213.613750803	0.249859554067	2.01	0.239203660985
46839666	637271582	6199.0	0.10237290871	0.794279354316	WQZGKKKJIJFFOK-GASJEMHNSA-N	0.0		direct	637271582	2930.0	116.118615343	0.01	0.204745817419	0.794279354316	2.01	0.239109093264
46038024	637264515	12074.0	108.233587153	0.745013468122	WQZGKKKJIJFFOK-GASJEMHNSA-N	2.0	MUPFEKGTMRGPLJ-ZQSKZDJDSA-N	direct	637264515	12074.0	106.806875402	2.0	213.613750803	0.248337822707	2.01	0.238838617891
51927088	637271059	1892.0	0.10790539731	0.749578662202	WQZGKKKJIJFFOK-GASJEMHNSA-N	0.0		direct	637271059	648.0	92.9469215565	0.01	0.215810794619	0.749578662202	2.01	0.238793009584
51927089	637271059	1892.0	0.10790539731	0.749578662202	WQZGKKKJIJFFOK-GASJEMHNSA-N	0.0		direct	637271059	4913.0	92.9469215565	0.01	0.215810794619	0.749578662202	2.01	0.238793009584
51927092	637271059	1892.0	0.10790539731	0.749578662202	WQZGKKKJIJFFOK-GASJEMHNSA-N	0.0		direct	637271059	6196.0	92.3362990746	0.01	0.215810794619	0.749578662202	2.01	0.238793009584
51927093	637271059	1892.0	0.10790539731	0.749578662202	WQZGKKKJIJFFOK-GASJEMHNSA-N	0.0		direct	637271059	6685.0	92.3362990746	0.01	0.215810794619	0.749578662202	2.01	0.238793009584
51927094	637271059	1892.0	0.10790539731	0.749578662202	WQZGKKKJIJFFOK-GASJEMHNSA-N	0.0		direct	637271059	16183.0	86.1745738822	0.01	0.215810794619	0.749578662202	2.01	0.238793009584
51927105	637271059	1892.0	0.10790539731	0.749578662202	WQZGKKKJIJFFOK-GASJEMHNSA-N	0.0		direct	637271059	3644.0	82.2218487496	0.01	0.215810794619	0.749578662202	2.01	0.238793009584
46839670	637271582	6199.0	0.10237290871	0.788758947678	WQZGKKKJIJFFOK-GASJEMHNSA-N	0.0		direct	637271582	2930.0	116.118615343	0.01	0.204745817419	0.788758947678	2.01	0.238692541539
25901612	637267739	15603.0	113.946921557	0.694182199378	WQZGKKKJIJFFOK-GASJEMHNSA-N	2.0	WZYRMLAWNVOIEX-MOJAZDJTSA-N	direct	637267739	15603.0	116.928117993	2.0	227.893843113	0.231394066459	2.01	0.238483168573
26731356	637271214	5639.0	0.251811972994	0.81744485017	WQZGKKKJIJFFOK-GASJEMHNSA-N	1.0	HDTRYLNUVZCQOY-LIZSDCNHSA-N	direct	637271214	5639.0	114.653647026	2.0	0.503623945988	0.408722425085	2.01	0.238440613968
51927240	637271059	1892.0	0.10790539731	0.745013468122	WQZGKKKJIJFFOK-GASJEMHNSA-N	0.0		direct	637271059	648.0	92.9469215565	0.01	0.215810794619	0.745013468122	2.01	0.238428593175
51927241	637271059	1892.0	0.10790539731	0.745013468122	WQZGKKKJIJFFOK-GASJEMHNSA-N	0.0		direct	637271059	4913.0	92.9469215565	0.01	0.215810794619	0.745013468122	2.01	0.238428593175
51927244	637271059	1892.0	0.10790539731	0.745013468122	WQZGKKKJIJFFOK-GASJEMHNSA-N	0.0		direct	637271059	6196.0	92.3362990746	0.01	0.215810794619	0.745013468122	2.01	0.238428593175
51927245	637271059	1892.0	0.10790539731	0.745013468122	WQZGKKKJIJFFOK-GASJEMHNSA-N	0.0		direct	637271059	6685.0	92.3362990746	0.01	0.215810794619	0.745013468122	2.01	0.238428593175
51927246	637271059	1892.0	0.10790539731	0.745013468122	WQZGKKKJIJFFOK-GASJEMHNSA-N	0.0		direct	637271059	16183.0	86.1745738822	0.01	0.215810794619	0.745013468122	2.01	0.238428593175
51927257	637271059	1892.0	0.10790539731	0.745013468122	WQZGKKKJIJFFOK-GASJEMHNSA-N	0.0		direct	637271059	3644.0	82.2218487496	0.01	0.215810794619	0.745013468122	2.01	0.238428593175
50383799	637269431	5488.0	0.619788758288	0.66301099456	WQZGKKKJIJFFOK-GASJEMHNSA-N	1.0	HDTRYLNUVZCQOY-LIZSDCNHSA-N	direct	637269431	2149.0	0.657577319178	1.0	1.23957751658	0.33150549728	2.01	0.238330777228
46839698	637271582	6199.0	0.10237290871	0.783393415404	WQZGKKKJIJFFOK-GASJEMHNSA-N	0.0		direct	637271582	2930.0	116.118615343	0.01	0.204745817419	0.783393415404	2.01	0.23828557545
46839674	637271582	6199.0	0.10237290871	0.780734309111	WQZGKKKJIJFFOK-GASJEMHNSA-N	0.0		direct	637271582	2930.0	116.118615343	0.01	0.204745817419	0.780734309111	2.01	0.238083111786
25901597	637267739	15603.0	113.946921557	0.687711913266	WQZGKKKJIJFFOK-GASJEMHNSA-N	2.0	WZYRMLAWNVOIEX-MOJAZDJTSA-N	direct	637267739	15603.0	116.928117993	2.0	227.893843113	0.229237304422	2.01	0.237925506173
52107431	637269990	1892.0	0.148741651281	0.533457102236	WQZGKKKJIJFFOK-GASJEMHNSA-N	0.0		direct	637269990	2028.0	10.8153085692	0.01	0.297483302562	0.533457102236	2.01	0.237650941019
46995076	637269936	6199.0	0.148741651281	0.533457102236	WQZGKKKJIJFFOK-GASJEMHNSA-N	0.0		direct	637269936	15872.0	6.97881070093	0.01	0.297483302562	0.533457102236	2.01	0.237650941019
41305702	637271278	771.0	0.0969100130081	0.81744485017	WQZGKKKJIJFFOK-GASJEMHNSA-N	0.0		direct	637271278	823.0	10.9586073148	0.01	0.193820026016	0.81744485017	2.01	0.237554516461
52107429	637269990	1892.0	0.148741651281	0.531365230058	WQZGKKKJIJFFOK-GASJEMHNSA-N	0.0		direct	637269990	2028.0	10.8153085692	0.01	0.297483302562	0.531365230058	2.01	0.237417619489
46995074	637269936	6199.0	0.148741651281	0.531365230058	WQZGKKKJIJFFOK-GASJEMHNSA-N	0.0		direct	637269936	15872.0	6.97881070093	0.01	0.297483302562	0.531365230058	2.01	0.237417619489
51912446	637267970	1892.0	0.119186407719	0.66301099456	WQZGKKKJIJFFOK-GASJEMHNSA-N	0.0		direct	637267970	4170.0	2.30102999566	0.01	0.238372815438	0.66301099456	2.01	0.237406922562
51912447	637267970	1892.0	0.119186407719	0.66301099456	WQZGKKKJIJFFOK-GASJEMHNSA-N	0.0		direct	637267970	5317.0	2.30102999566	0.01	0.238372815438	0.66301099456	2.01	0.237406922562
46038042	637264515	12074.0	108.233587153	0.72055628807	WQZGKKKJIJFFOK-GASJEMHNSA-N	2.0	MUPFEKGTMRGPLJ-ZQSKZDJDSA-N	direct	637264515	12074.0	106.806875402	2.0	213.613750803	0.240185429357	2.01	0.236853876195
26731344	637271214	5639.0	0.251811972994	0.794279354316	WQZGKKKJIJFFOK-GASJEMHNSA-N	1.0	HDTRYLNUVZCQOY-LIZSDCNHSA-N	direct	637271214	5639.0	114.653647026	2.0	0.503623945988	0.397139677158	2.01	0.236733072326
51927278	637271059	1892.0	0.10790539731	0.72055628807	WQZGKKKJIJFFOK-GASJEMHNSA-N	0.0		direct	637271059	648.0	92.9469215565	0.01	0.215810794619	0.72055628807	2.01	0.236447258773
51927279	637271059	1892.0	0.10790539731	0.72055628807	WQZGKKKJIJFFOK-GASJEMHNSA-N	0.0		direct	637271059	4913.0	92.9469215565	0.01	0.215810794619	0.72055628807	2.01	0.236447258773
51927282	637271059	1892.0	0.10790539731	0.72055628807	WQZGKKKJIJFFOK-GASJEMHNSA-N	0.0		direct	637271059	6196.0	92.3362990746	0.01	0.215810794619	0.72055628807	2.01	0.236447258773
51927283	637271059	1892.0	0.10790539731	0.72055628807	WQZGKKKJIJFFOK-GASJEMHNSA-N	0.0		direct	637271059	6685.0	92.3362990746	0.01	0.215810794619	0.72055628807	2.01	0.236447258773
51927284	637271059	1892.0	0.10790539731	0.72055628807	WQZGKKKJIJFFOK-GASJEMHNSA-N	0.0		direct	637271059	16183.0	86.1745738822	0.01	0.215810794619	0.72055628807	2.01	0.236447258773
51927295	637271059	1892.0	0.10790539731	0.72055628807	WQZGKKKJIJFFOK-GASJEMHNSA-N	0.0		direct	637271059	3644.0	82.2218487496	0.01	0.215810794619	0.72055628807	2.01	0.236447258773
26731346	637271214	5639.0	0.251811972994	0.788758947678	WQZGKKKJIJFFOK-GASJEMHNSA-N	1.0	HDTRYLNUVZCQOY-LIZSDCNHSA-N	direct	637271214	5639.0	114.653647026	2.0	0.503623945988	0.394379473839	2.01	0.236320659865
26731360	637271214	5639.0	0.251811972994	0.783393415404	WQZGKKKJIJFFOK-GASJEMHNSA-N	1.0	HDTRYLNUVZCQOY-LIZSDCNHSA-N	direct	637271214	5639.0	114.653647026	2.0	0.503623945988	0.391696707702	2.01	0.235917737788
41305696	637271278	771.0	0.0969100130081	0.794279354316	WQZGKKKJIJFFOK-GASJEMHNSA-N	0.0		direct	637271278	823.0	10.9586073148	0.01	0.193820026016	0.794279354316	2.01	0.235853320418
25901627	637267739	15603.0	113.946921557	0.66301099456	WQZGKKKJIJFFOK-GASJEMHNSA-N	2.0	WZYRMLAWNVOIEX-MOJAZDJTSA-N	direct	637267739	15603.0	116.928117993	2.0	227.893843113	0.221003664853	2.01	0.235759687705
46037997	637264515	12074.0	108.233587153	0.707082527706	WQZGKKKJIJFFOK-GASJEMHNSA-N	2.0	MUPFEKGTMRGPLJ-ZQSKZDJDSA-N	direct	637264515	12074.0	106.806875402	2.0	213.613750803	0.235694175902	2.01	0.235738787162
26731348	637271214	5639.0	0.251811972994	0.780734309111	WQZGKKKJIJFFOK-GASJEMHNSA-N	1.0	HDTRYLNUVZCQOY-LIZSDCNHSA-N	direct	637271214	5639.0	114.653647026	2.0	0.503623945988	0.390367154555	2.01	0.235717286
46839662	637271582	6199.0	0.10237290871	0.749578662202	WQZGKKKJIJFFOK-GASJEMHNSA-N	0.0		direct	637271582	2930.0	116.118615343	0.01	0.204745817419	0.749578662202	2.01	0.235671506417
46038006	637264515	12074.0	108.233587153	0.705601094323	WQZGKKKJIJFFOK-GASJEMHNSA-N	2.0	MUPFEKGTMRGPLJ-ZQSKZDJDSA-N	direct	637264515	12074.0	106.806875402	2.0	213.613750803	0.235200364774	2.01	0.235615213883
41305697	637271278	771.0	0.0969100130081	0.788758947678	WQZGKKKJIJFFOK-GASJEMHNSA-N	0.0		direct	637271278	823.0	10.9586073148	0.01	0.193820026016	0.788758947678	2.01	0.235442440572
51927183	637271059	1892.0	0.10790539731	0.707082527706	WQZGKKKJIJFFOK-GASJEMHNSA-N	0.0		direct	637271059	648.0	92.9469215565	0.01	0.215810794619	0.707082527706	2.01	0.235334084062
51927184	637271059	1892.0	0.10790539731	0.707082527706	WQZGKKKJIJFFOK-GASJEMHNSA-N	0.0		direct	637271059	4913.0	92.9469215565	0.01	0.215810794619	0.707082527706	2.01	0.235334084062
51927187	637271059	1892.0	0.10790539731	0.707082527706	WQZGKKKJIJFFOK-GASJEMHNSA-N	0.0		direct	637271059	6196.0	92.3362990746	0.01	0.215810794619	0.707082527706	2.01	0.235334084062
51927188	637271059	1892.0	0.10790539731	0.707082527706	WQZGKKKJIJFFOK-GASJEMHNSA-N	0.0		direct	637271059	6685.0	92.3362990746	0.01	0.215810794619	0.707082527706	2.01	0.235334084062
51927189	637271059	1892.0	0.10790539731	0.707082527706	WQZGKKKJIJFFOK-GASJEMHNSA-N	0.0		direct	637271059	16183.0	86.1745738822	0.01	0.215810794619	0.707082527706	2.01	0.235334084062
51927200	637271059	1892.0	0.10790539731	0.707082527706	WQZGKKKJIJFFOK-GASJEMHNSA-N	0.0		direct	637271059	3644.0	82.2218487496	0.01	0.215810794619	0.707082527706	2.01	0.235334084062
46839694	637271582	6199.0	0.10237290871	0.745013468122	WQZGKKKJIJFFOK-GASJEMHNSA-N	0.0		direct	637271582	2930.0	116.118615343	0.01	0.204745817419	0.745013468122	2.01	0.235311853661
51927202	637271059	1892.0	0.10790539731	0.705601094323	WQZGKKKJIJFFOK-GASJEMHNSA-N	0.0		direct	637271059	648.0	92.9469215565	0.01	0.215810794619	0.705601094323	2.01	0.235210722926
51927203	637271059	1892.0	0.10790539731	0.705601094323	WQZGKKKJIJFFOK-GASJEMHNSA-N	0.0		direct	637271059	4913.0	92.9469215565	0.01	0.215810794619	0.705601094323	2.01	0.235210722926
51927206	637271059	1892.0	0.10790539731	0.705601094323	WQZGKKKJIJFFOK-GASJEMHNSA-N	0.0		direct	637271059	6196.0	92.3362990746	0.01	0.215810794619	0.705601094323	2.01	0.235210722926
51927207	637271059	1892.0	0.10790539731	0.705601094323	WQZGKKKJIJFFOK-GASJEMHNSA-N	0.0		direct	637271059	6685.0	92.3362990746	0.01	0.215810794619	0.705601094323	2.01	0.235210722926
51927208	637271059	1892.0	0.10790539731	0.705601094323	WQZGKKKJIJFFOK-GASJEMHNSA-N	0.0		direct	637271059	16183.0	86.1745738822	0.01	0.215810794619	0.705601094323	2.01	0.235210722926
51927219	637271059	1892.0	0.10790539731	0.705601094323	WQZGKKKJIJFFOK-GASJEMHNSA-N	0.0		direct	637271059	3644.0	82.2218487496	0.01	0.215810794619	0.705601094323	2.01	0.235210722926
41305704	637271278	771.0	0.0969100130081	0.783393415404	WQZGKKKJIJFFOK-GASJEMHNSA-N	0.0		direct	637271278	823.0	10.9586073148	0.01	0.193820026016	0.783393415404	2.01	0.235041015841
41305698	637271278	771.0	0.0969100130081	0.780734309111	WQZGKKKJIJFFOK-GASJEMHNSA-N	0.0		direct	637271278	823.0	10.9586073148	0.01	0.193820026016	0.780734309111	2.01	0.234841308976
28853244	637271986	13935.0	0.49485002168	0.469413936849	WQZGKKKJIJFFOK-GASJEMHNSA-N	0.0		direct	637271986	903.0	0.161150909263	0.01	0.322301818525	0.469413936849	2.01	0.234830064961
28853245	637271986	13935.0	0.49485002168	0.469413936849	WQZGKKKJIJFFOK-GASJEMHNSA-N	0.0		direct	637271986	4491.0	0.161150909263	0.01	0.322301818525	0.469413936849	2.01	0.234830064961
50383790	637269431	5488.0	0.619788758288	0.624088952415	WQZGKKKJIJFFOK-GASJEMHNSA-N	1.0	HDTRYLNUVZCQOY-LIZSDCNHSA-N	direct	637269431	2149.0	0.657577319178	1.0	1.23957751658	0.312044476207	2.01	0.234753226714
26008118	637264266	5639.0	0.823908740944	0.469413936849	WQZGKKKJIJFFOK-GASJEMHNSA-N	1.0	HDTRYLNUVZCQOY-LIZSDCNHSA-N	direct	637264266	2239.0	0.958607314842	1.0	1.64781748189	0.234706968425	2.01	0.234745780961
26010556	637272095	5639.0	0.823908740944	0.469413936849	WQZGKKKJIJFFOK-GASJEMHNSA-N	1.0	HDTRYLNUVZCQOY-LIZSDCNHSA-N	direct	637272095	2239.0	0.958607314842	1.0	1.64781748189	0.234706968425	2.01	0.234745780961
46038060	637264515	12074.0	108.233587153	0.694182199378	WQZGKKKJIJFFOK-GASJEMHNSA-N	2.0	MUPFEKGTMRGPLJ-ZQSKZDJDSA-N	direct	637264515	12074.0	106.806875402	2.0	213.613750803	0.231394066459	2.01	0.234656120667
25940398	637269718	14710.0	47.154281982	0.81744485017	WQZGKKKJIJFFOK-GASJEMHNSA-N	1.0	CZMRCDWAGMRECN-UGDNZRGBSA-N	direct	637269718	2192.0	200.0	0.01	94.3085639641	0.408722425085	2.01	0.234549181979
51927316	637271059	1892.0	0.10790539731	0.694182199378	WQZGKKKJIJFFOK-GASJEMHNSA-N	0.0		direct	637271059	648.0	92.9469215565	0.01	0.215810794619	0.694182199378	2.01	0.234253276227
51927317	637271059	1892.0	0.10790539731	0.694182199378	WQZGKKKJIJFFOK-GASJEMHNSA-N	0.0		direct	637271059	4913.0	92.9469215565	0.01	0.215810794619	0.694182199378	2.01	0.234253276227
51927320	637271059	1892.0	0.10790539731	0.694182199378	WQZGKKKJIJFFOK-GASJEMHNSA-N	0.0		direct	637271059	6196.0	92.3362990746	0.01	0.215810794619	0.694182199378	2.01	0.234253276227
51927321	637271059	1892.0	0.10790539731	0.694182199378	WQZGKKKJIJFFOK-GASJEMHNSA-N	0.0		direct	637271059	6685.0	92.3362990746	0.01	0.215810794619	0.694182199378	2.01	0.234253276227
51927322	637271059	1892.0	0.10790539731	0.694182199378	WQZGKKKJIJFFOK-GASJEMHNSA-N	0.0		direct	637271059	16183.0	86.1745738822	0.01	0.215810794619	0.694182199378	2.01	0.234253276227
51927333	637271059	1892.0	0.10790539731	0.694182199378	WQZGKKKJIJFFOK-GASJEMHNSA-N	0.0		direct	637271059	3644.0	82.2218487496	0.01	0.215810794619	0.694182199378	2.01	0.234253276227
39868524	637267043	1892.0	0.0915149811214	0.81744485017	WQZGKKKJIJFFOK-GASJEMHNSA-N	0.0		direct	637267043	4924.0	0.958607314842	0.01	0.183029962243	0.81744485017	2.01	0.234176967321
41891528	637265120	14650.0	0.0915149811214	0.81744485017	WQZGKKKJIJFFOK-GASJEMHNSA-N	0.0		direct	637265120	1553.0	65.6038006529	0.01	0.183029962243	0.81744485017	2.01	0.234176967321
41891529	637265120	14650.0	0.0915149811214	0.81744485017	WQZGKKKJIJFFOK-GASJEMHNSA-N	0.0		direct	637265120	3519.0	65.6038006529	0.01	0.183029962243	0.81744485017	2.01	0.234176967321
46038051	637264515	12074.0	108.233587153	0.687711913266	WQZGKKKJIJFFOK-GASJEMHNSA-N	2.0	MUPFEKGTMRGPLJ-ZQSKZDJDSA-N	direct	637264515	12074.0	106.806875402	2.0	213.613750803	0.229237304422	2.01	0.234107407329
51912428	637267970	1892.0	0.119186407719	0.624088952415	WQZGKKKJIJFFOK-GASJEMHNSA-N	0.0		direct	637267970	4170.0	2.30102999566	0.01	0.238372815438	0.624088952415	2.01	0.233843239904
51912429	637267970	1892.0	0.119186407719	0.624088952415	WQZGKKKJIJFFOK-GASJEMHNSA-N	0.0		direct	637267970	5317.0	2.30102999566	0.01	0.238372815438	0.624088952415	2.01	0.233843239904
51927297	637271059	1892.0	0.10790539731	0.687711913266	WQZGKKKJIJFFOK-GASJEMHNSA-N	0.0		direct	637271059	648.0	92.9469215565	0.01	0.215810794619	0.687711913266	2.01	0.23370550489
51927298	637271059	1892.0	0.10790539731	0.687711913266	WQZGKKKJIJFFOK-GASJEMHNSA-N	0.0		direct	637271059	4913.0	92.9469215565	0.01	0.215810794619	0.687711913266	2.01	0.23370550489
51927301	637271059	1892.0	0.10790539731	0.687711913266	WQZGKKKJIJFFOK-GASJEMHNSA-N	0.0		direct	637271059	6196.0	92.3362990746	0.01	0.215810794619	0.687711913266	2.01	0.23370550489
51927302	637271059	1892.0	0.10790539731	0.687711913266	WQZGKKKJIJFFOK-GASJEMHNSA-N	0.0		direct	637271059	6685.0	92.3362990746	0.01	0.215810794619	0.687711913266	2.01	0.23370550489
51927303	637271059	1892.0	0.10790539731	0.687711913266	WQZGKKKJIJFFOK-GASJEMHNSA-N	0.0		direct	637271059	16183.0	86.1745738822	0.01	0.215810794619	0.687711913266	2.01	0.23370550489
51927314	637271059	1892.0	0.10790539731	0.687711913266	WQZGKKKJIJFFOK-GASJEMHNSA-N	0.0		direct	637271059	3644.0	82.2218487496	0.01	0.215810794619	0.687711913266	2.01	0.23370550489
46839702	637271582	6199.0	0.10237290871	0.72055628807	WQZGKKKJIJFFOK-GASJEMHNSA-N	0.0		direct	637271582	2930.0	116.118615343	0.01	0.204745817419	0.72055628807	2.01	0.23335641927
26731342	637271214	5639.0	0.251811972994	0.749578662202	WQZGKKKJIJFFOK-GASJEMHNSA-N	1.0	HDTRYLNUVZCQOY-LIZSDCNHSA-N	direct	637271214	5639.0	114.653647026	2.0	0.503623945988	0.374789331101	2.01	0.233329644692
28853246	637271986	13935.0	0.49485002168	0.456306072041	WQZGKKKJIJFFOK-GASJEMHNSA-N	0.0		direct	637271986	903.0	0.161150909263	0.01	0.322301818525	0.456306072041	2.01	0.233173271113
28853247	637271986	13935.0	0.49485002168	0.456306072041	WQZGKKKJIJFFOK-GASJEMHNSA-N	0.0		direct	637271986	4491.0	0.161150909263	0.01	0.322301818525	0.456306072041	2.01	0.233173271113
26008119	637264266	5639.0	0.823908740944	0.456306072041	WQZGKKKJIJFFOK-GASJEMHNSA-N	1.0	HDTRYLNUVZCQOY-LIZSDCNHSA-N	direct	637264266	2239.0	0.958607314842	1.0	1.64781748189	0.22815303602	2.01	0.233089581762
26010557	637272095	5639.0	0.823908740944	0.456306072041	WQZGKKKJIJFFOK-GASJEMHNSA-N	1.0	HDTRYLNUVZCQOY-LIZSDCNHSA-N	direct	637272095	2239.0	0.958607314842	1.0	1.64781748189	0.22815303602	2.01	0.233089581762
26731358	637271214	5639.0	0.251811972994	0.745013468122	WQZGKKKJIJFFOK-GASJEMHNSA-N	1.0	HDTRYLNUVZCQOY-LIZSDCNHSA-N	direct	637271214	5639.0	114.653647026	2.0	0.503623945988	0.372506734061	2.01	0.232973565796
25940290	637269718	14710.0	47.154281982	0.794279354316	WQZGKKKJIJFFOK-GASJEMHNSA-N	1.0	CZMRCDWAGMRECN-UGDNZRGBSA-N	direct	637269718	2192.0	200.0	0.01	94.3085639641	0.397139677158	2.01	0.232869507998
22551647	637267466	1892.0	0.721246399047	0.469413936849	WQZGKKKJIJFFOK-GASJEMHNSA-N	0.0		direct	637267466	2944.0	0.154901959986	0.01	0.309803919971	0.469413936849	2.01	0.232519690609
22551648	637267466	1892.0	0.721246399047	0.469413936849	WQZGKKKJIJFFOK-GASJEMHNSA-N	0.0		direct	637267466	4473.0	0.154901959986	0.01	0.309803919971	0.469413936849	2.01	0.232519690609
39868518	637267043	1892.0	0.0915149811214	0.794279354316	WQZGKKKJIJFFOK-GASJEMHNSA-N	0.0		direct	637267043	4924.0	0.958607314842	0.01	0.183029962243	0.794279354316	2.01	0.232499958875
41891504	637265120	14650.0	0.0915149811214	0.794279354316	WQZGKKKJIJFFOK-GASJEMHNSA-N	0.0		direct	637265120	1553.0	65.6038006529	0.01	0.183029962243	0.794279354316	2.01	0.232499958875
41891505	637265120	14650.0	0.0915149811214	0.794279354316	WQZGKKKJIJFFOK-GASJEMHNSA-N	0.0		direct	637265120	3519.0	65.6038006529	0.01	0.183029962243	0.794279354316	2.01	0.232499958875
25940308	637269718	14710.0	47.154281982	0.788758947678	WQZGKKKJIJFFOK-GASJEMHNSA-N	1.0	CZMRCDWAGMRECN-UGDNZRGBSA-N	direct	637269718	2192.0	200.0	0.01	94.3085639641	0.394379473839	2.01	0.232463826249
41305695	637271278	771.0	0.0969100130081	0.749578662202	WQZGKKKJIJFFOK-GASJEMHNSA-N	0.0		direct	637271278	823.0	10.9586073148	0.01	0.193820026016	0.749578662202	2.01	0.232462540666
46839682	637271582	6199.0	0.10237290871	0.707082527706	WQZGKKKJIJFFOK-GASJEMHNSA-N	0.0		direct	637271582	2930.0	116.118615343	0.01	0.204745817419	0.707082527706	2.01	0.232257795983
25901492	637267739	15603.0	113.946921557	0.624088952415	WQZGKKKJIJFFOK-GASJEMHNSA-N	2.0	WZYRMLAWNVOIEX-MOJAZDJTSA-N	direct	637267739	15603.0	116.928117993	2.0	227.893843113	0.208029650805	2.01	0.232220731463
46839686	637271582	6199.0	0.10237290871	0.705601094323	WQZGKKKJIJFFOK-GASJEMHNSA-N	0.0		direct	637271582	2930.0	116.118615343	0.01	0.204745817419	0.705601094323	2.01	0.232136047425
41305703	637271278	771.0	0.0969100130081	0.745013468122	WQZGKKKJIJFFOK-GASJEMHNSA-N	0.0		direct	637271278	823.0	10.9586073148	0.01	0.193820026016	0.745013468122	2.01	0.232107785037
39868519	637267043	1892.0	0.0915149811214	0.788758947678	WQZGKKKJIJFFOK-GASJEMHNSA-N	0.0		direct	637267043	4924.0	0.958607314842	0.01	0.183029962243	0.788758947678	2.01	0.232094920917
41891508	637265120	14650.0	0.0915149811214	0.788758947678	WQZGKKKJIJFFOK-GASJEMHNSA-N	0.0		direct	637265120	1553.0	65.6038006529	0.01	0.183029962243	0.788758947678	2.01	0.232094920917
41891509	637265120	14650.0	0.0915149811214	0.788758947678	WQZGKKKJIJFFOK-GASJEMHNSA-N	0.0		direct	637265120	3519.0	65.6038006529	0.01	0.183029962243	0.788758947678	2.01	0.232094920917
25940434	637269718	14710.0	47.154281982	0.783393415404	WQZGKKKJIJFFOK-GASJEMHNSA-N	1.0	CZMRCDWAGMRECN-UGDNZRGBSA-N	direct	637269718	2192.0	200.0	0.01	94.3085639641	0.391696707702	2.01	0.232067479996
46038069	637264515	12074.0	108.233587153	0.66301099456	WQZGKKKJIJFFOK-GASJEMHNSA-N	2.0	MUPFEKGTMRGPLJ-ZQSKZDJDSA-N	direct	637264515	12074.0	106.806875402	2.0	213.613750803	0.221003664853	2.01	0.231976344735
25940326	637269718	14710.0	47.154281982	0.780734309111	WQZGKKKJIJFFOK-GASJEMHNSA-N	1.0	CZMRCDWAGMRECN-UGDNZRGBSA-N	direct	637269718	2192.0	200.0	0.01	94.3085639641	0.390367154555	2.01	0.23187029965
39868526	637267043	1892.0	0.0915149811214	0.783393415404	WQZGKKKJIJFFOK-GASJEMHNSA-N	0.0		direct	637267043	4924.0	0.958607314842	0.01	0.183029962243	0.783393415404	2.01	0.231699203642
41891536	637265120	14650.0	0.0915149811214	0.783393415404	WQZGKKKJIJFFOK-GASJEMHNSA-N	0.0		direct	637265120	1553.0	65.6038006529	0.01	0.183029962243	0.783393415404	2.01	0.231699203642
41891537	637265120	14650.0	0.0915149811214	0.783393415404	WQZGKKKJIJFFOK-GASJEMHNSA-N	0.0		direct	637265120	3519.0	65.6038006529	0.01	0.183029962243	0.783393415404	2.01	0.231699203642
50383785	637269431	5488.0	0.619788758288	0.591634386844	WQZGKKKJIJFFOK-GASJEMHNSA-N	1.0	HDTRYLNUVZCQOY-LIZSDCNHSA-N	direct	637269431	2149.0	0.657577319178	1.0	1.23957751658	0.295817193422	2.01	0.231639862636
51927335	637271059	1892.0	0.10790539731	0.66301099456	WQZGKKKJIJFFOK-GASJEMHNSA-N	0.0		direct	637271059	648.0	92.9469215565	0.01	0.215810794619	0.66301099456	2.01	0.231578100784
51927336	637271059	1892.0	0.10790539731	0.66301099456	WQZGKKKJIJFFOK-GASJEMHNSA-N	0.0		direct	637271059	4913.0	92.9469215565	0.01	0.215810794619	0.66301099456	2.01	0.231578100784
51927339	637271059	1892.0	0.10790539731	0.66301099456	WQZGKKKJIJFFOK-GASJEMHNSA-N	0.0		direct	637271059	6196.0	92.3362990746	0.01	0.215810794619	0.66301099456	2.01	0.231578100784
51927340	637271059	1892.0	0.10790539731	0.66301099456	WQZGKKKJIJFFOK-GASJEMHNSA-N	0.0		direct	637271059	6685.0	92.3362990746	0.01	0.215810794619	0.66301099456	2.01	0.231578100784
51927341	637271059	1892.0	0.10790539731	0.66301099456	WQZGKKKJIJFFOK-GASJEMHNSA-N	0.0		direct	637271059	16183.0	86.1745738822	0.01	0.215810794619	0.66301099456	2.01	0.231578100784
51927352	637271059	1892.0	0.10790539731	0.66301099456	WQZGKKKJIJFFOK-GASJEMHNSA-N	0.0		direct	637271059	3644.0	82.2218487496	0.01	0.215810794619	0.66301099456	2.01	0.231578100784
39868520	637267043	1892.0	0.0915149811214	0.780734309111	WQZGKKKJIJFFOK-GASJEMHNSA-N	0.0		direct	637267043	4924.0	0.958607314842	0.01	0.183029962243	0.780734309111	2.01	0.231502336208
41891512	637265120	14650.0	0.0915149811214	0.780734309111	WQZGKKKJIJFFOK-GASJEMHNSA-N	0.0		direct	637265120	1553.0	65.6038006529	0.01	0.183029962243	0.780734309111	2.01	0.231502336208
41891513	637265120	14650.0	0.0915149811214	0.780734309111	WQZGKKKJIJFFOK-GASJEMHNSA-N	0.0		direct	637265120	3519.0	65.6038006529	0.01	0.183029962243	0.780734309111	2.01	0.231502336208
46013544	637271605	14710.0	44.638272164	0.81744485017	WQZGKKKJIJFFOK-GASJEMHNSA-N	1.0	CZMRCDWAGMRECN-UGDNZRGBSA-N	direct	637271605	2192.0	200.0	0.01	89.276544328	0.408722425085	2.01	0.231355848451
46839710	637271582	6199.0	0.10237290871	0.694182199378	WQZGKKKJIJFFOK-GASJEMHNSA-N	0.0		direct	637271582	2930.0	116.118615343	0.01	0.204745817419	0.694182199378	2.01	0.231191116473
26731362	637271214	5639.0	0.251811972994	0.72055628807	WQZGKKKJIJFFOK-GASJEMHNSA-N	1.0	HDTRYLNUVZCQOY-LIZSDCNHSA-N	direct	637271214	5639.0	114.653647026	2.0	0.503623945988	0.360278144035	2.01	0.231037562507
22551649	637267466	1892.0	0.721246399047	0.456306072041	WQZGKKKJIJFFOK-GASJEMHNSA-N	0.0		direct	637267466	2944.0	0.154901959986	0.01	0.309803919971	0.456306072041	2.01	0.230879197119
22551650	637267466	1892.0	0.721246399047	0.456306072041	WQZGKKKJIJFFOK-GASJEMHNSA-N	0.0		direct	637267466	4473.0	0.154901959986	0.01	0.309803919971	0.456306072041	2.01	0.230879197119
51912418	637267970	1892.0	0.119186407719	0.591634386844	WQZGKKKJIJFFOK-GASJEMHNSA-N	0.0		direct	637267970	4170.0	2.30102999566	0.01	0.238372815438	0.591634386844	2.01	0.23074194433
51912419	637267970	1892.0	0.119186407719	0.591634386844	WQZGKKKJIJFFOK-GASJEMHNSA-N	0.0		direct	637267970	5317.0	2.30102999566	0.01	0.238372815438	0.591634386844	2.01	0.23074194433
52050022	637270388	1892.0	0.0861861476163	0.81744485017	WQZGKKKJIJFFOK-GASJEMHNSA-N	0.0		direct	637270388	15980.0	24.8996294549	0.01	0.172372295233	0.81744485017	2.01	0.230690917351
46839706	637271582	6199.0	0.10237290871	0.687711913266	WQZGKKKJIJFFOK-GASJEMHNSA-N	0.0		direct	637271582	2930.0	116.118615343	0.01	0.204745817419	0.687711913266	2.01	0.230650505605
41305705	637271278	771.0	0.0969100130081	0.72055628807	WQZGKKKJIJFFOK-GASJEMHNSA-N	0.0		direct	637271278	823.0	10.9586073148	0.01	0.193820026016	0.72055628807	2.01	0.230178976359
52107427	637269990	1892.0	0.148741651281	0.469413936849	WQZGKKKJIJFFOK-GASJEMHNSA-N	0.0		direct	637269990	2028.0	10.8153085692	0.01	0.297483302562	0.469413936849	2.01	0.2301726182
46995072	637269936	6199.0	0.148741651281	0.469413936849	WQZGKKKJIJFFOK-GASJEMHNSA-N	0.0		direct	637269936	15872.0	6.97881070093	0.01	0.297483302562	0.469413936849	2.01	0.2301726182
26731352	637271214	5639.0	0.251811972994	0.707082527706	WQZGKKKJIJFFOK-GASJEMHNSA-N	1.0	HDTRYLNUVZCQOY-LIZSDCNHSA-N	direct	637271214	5639.0	114.653647026	2.0	0.503623945988	0.353541263853	2.01	0.229949856211
46325921	637265276	7447.0	43.54515514	0.81744485017	WQZGKKKJIJFFOK-GASJEMHNSA-N	1.0	DLRVVLDZNNYCBX-RTPHMHGBSA-N	direct	637265276	16440.0	200.0	0.01	87.09031028	0.408722425085	2.01	0.229926272708
26731354	637271214	5639.0	0.251811972994	0.705601094323	WQZGKKKJIJFFOK-GASJEMHNSA-N	1.0	HDTRYLNUVZCQOY-LIZSDCNHSA-N	direct	637271214	5639.0	114.653647026	2.0	0.503623945988	0.352800547161	2.01	0.229829317465
46013460	637271605	14710.0	44.638272164	0.794279354316	WQZGKKKJIJFFOK-GASJEMHNSA-N	1.0	CZMRCDWAGMRECN-UGDNZRGBSA-N	direct	637271605	2192.0	200.0	0.01	89.276544328	0.397139677158	2.01	0.229699042847
25940272	637269718	14710.0	47.154281982	0.749578662202	WQZGKKKJIJFFOK-GASJEMHNSA-N	1.0	CZMRCDWAGMRECN-UGDNZRGBSA-N	direct	637269718	2192.0	200.0	0.01	94.3085639641	0.374789331101	2.01	0.229521625462
50383800	637269431	5488.0	0.619788758288	0.57023892861	WQZGKKKJIJFFOK-GASJEMHNSA-N	1.0	HDTRYLNUVZCQOY-LIZSDCNHSA-N	direct	637269431	2149.0	0.657577319178	1.0	1.23957751658	0.285119464305	2.01	0.229516631957
46013474	637271605	14710.0	44.638272164	0.788758947678	WQZGKKKJIJFFOK-GASJEMHNSA-N	1.0	CZMRCDWAGMRECN-UGDNZRGBSA-N	direct	637271605	2192.0	200.0	0.01	89.276544328	0.394379473839	2.01	0.229298884362
25940416	637269718	14710.0	47.154281982	0.745013468122	WQZGKKKJIJFFOK-GASJEMHNSA-N	1.0	CZMRCDWAGMRECN-UGDNZRGBSA-N	direct	637269718	2192.0	200.0	0.01	94.3085639641	0.372506734061	2.01	0.229171357894
39868517	637267043	1892.0	0.0915149811214	0.749578662202	WQZGKKKJIJFFOK-GASJEMHNSA-N	0.0		direct	637267043	4924.0	0.958607314842	0.01	0.183029962243	0.749578662202	2.01	0.229157389216
41891500	637265120	14650.0	0.0915149811214	0.749578662202	WQZGKKKJIJFFOK-GASJEMHNSA-N	0.0		direct	637265120	1553.0	65.6038006529	0.01	0.183029962243	0.749578662202	2.01	0.229157389216
41891501	637265120	14650.0	0.0915149811214	0.749578662202	WQZGKKKJIJFFOK-GASJEMHNSA-N	0.0		direct	637265120	3519.0	65.6038006529	0.01	0.183029962243	0.749578662202	2.01	0.229157389216
25901417	637267739	15603.0	113.946921557	0.591634386844	WQZGKKKJIJFFOK-GASJEMHNSA-N	2.0	WZYRMLAWNVOIEX-MOJAZDJTSA-N	direct	637267739	15603.0	116.928117993	2.0	227.893843113	0.197211462281	2.01	0.229140954057
41305700	637271278	771.0	0.0969100130081	0.707082527706	WQZGKKKJIJFFOK-GASJEMHNSA-N	0.0		direct	637271278	823.0	10.9586073148	0.01	0.193820026016	0.707082527706	2.01	0.229095312218
52049986	637270388	1892.0	0.0861861476163	0.794279354316	WQZGKKKJIJFFOK-GASJEMHNSA-N	0.0		direct	637270388	15980.0	24.8996294549	0.01	0.172372295233	0.794279354316	2.01	0.229038873509
41305701	637271278	771.0	0.0969100130081	0.705601094323	WQZGKKKJIJFFOK-GASJEMHNSA-N	0.0		direct	637271278	823.0	10.9586073148	0.01	0.193820026016	0.705601094323	2.01	0.228975221421
46013572	637271605	14710.0	44.638272164	0.783393415404	WQZGKKKJIJFFOK-GASJEMHNSA-N	1.0	CZMRCDWAGMRECN-UGDNZRGBSA-N	direct	637271605	2192.0	200.0	0.01	89.276544328	0.391696707702	2.01	0.228907934274
26731366	637271214	5639.0	0.251811972994	0.694182199378	WQZGKKKJIJFFOK-GASJEMHNSA-N	1.0	HDTRYLNUVZCQOY-LIZSDCNHSA-N	direct	637271214	5639.0	114.653647026	2.0	0.503623945988	0.347091099689	2.01	0.228893776268
39868525	637267043	1892.0	0.0915149811214	0.745013468122	WQZGKKKJIJFFOK-GASJEMHNSA-N	0.0		direct	637267043	4924.0	0.958607314842	0.01	0.183029962243	0.745013468122	2.01	0.228807677501
41891532	637265120	14650.0	0.0915149811214	0.745013468122	WQZGKKKJIJFFOK-GASJEMHNSA-N	0.0		direct	637265120	1553.0	65.6038006529	0.01	0.183029962243	0.745013468122	2.01	0.228807677501
41891533	637265120	14650.0	0.0915149811214	0.745013468122	WQZGKKKJIJFFOK-GASJEMHNSA-N	0.0		direct	637265120	3519.0	65.6038006529	0.01	0.183029962243	0.745013468122	2.01	0.228807677501
46013488	637271605	14710.0	44.638272164	0.780734309111	WQZGKKKJIJFFOK-GASJEMHNSA-N	1.0	CZMRCDWAGMRECN-UGDNZRGBSA-N	direct	637271605	2192.0	200.0	0.01	89.276544328	0.390367154555	2.01	0.228713438493
52049992	637270388	1892.0	0.0861861476163	0.788758947678	WQZGKKKJIJFFOK-GASJEMHNSA-N	0.0		direct	637270388	15980.0	24.8996294549	0.01	0.172372295233	0.788758947678	2.01	0.228639865105
51912448	637267970	1892.0	0.119186407719	0.57023892861	WQZGKKKJIJFFOK-GASJEMHNSA-N	0.0		direct	637267970	4170.0	2.30102999566	0.01	0.238372815438	0.57023892861	2.01	0.228626944046
51912449	637267970	1892.0	0.119186407719	0.57023892861	WQZGKKKJIJFFOK-GASJEMHNSA-N	0.0		direct	637267970	5317.0	2.30102999566	0.01	0.238372815438	0.57023892861	2.01	0.228626944046
46839714	637271582	6199.0	0.10237290871	0.66301099456	WQZGKKKJIJFFOK-GASJEMHNSA-N	0.0		direct	637271582	2930.0	116.118615343	0.01	0.204745817419	0.66301099456	2.01	0.228550910934
52107428	637269990	1892.0	0.148741651281	0.456306072041	WQZGKKKJIJFFOK-GASJEMHNSA-N	0.0		direct	637269990	2028.0	10.8153085692	0.01	0.297483302562	0.456306072041	2.01	0.228548683983
46995073	637269936	6199.0	0.148741651281	0.456306072041	WQZGKKKJIJFFOK-GASJEMHNSA-N	0.0		direct	637269936	15872.0	6.97881070093	0.01	0.297483302562	0.456306072041	2.01	0.228548683983
46037988	637264515	12074.0	108.233587153	0.624088952415	WQZGKKKJIJFFOK-GASJEMHNSA-N	2.0	MUPFEKGTMRGPLJ-ZQSKZDJDSA-N	direct	637264515	12074.0	106.806875402	2.0	213.613750803	0.208029650805	2.01	0.228494179734
26731364	637271214	5639.0	0.251811972994	0.687711913266	WQZGKKKJIJFFOK-GASJEMHNSA-N	1.0	HDTRYLNUVZCQOY-LIZSDCNHSA-N	direct	637271214	5639.0	114.653647026	2.0	0.503623945988	0.343855956633	2.01	0.228358537436
46325909	637265276	7447.0	43.54515514	0.794279354316	WQZGKKKJIJFFOK-GASJEMHNSA-N	1.0	DLRVVLDZNNYCBX-RTPHMHGBSA-N	direct	637265276	16440.0	200.0	0.01	87.09031028	0.397139677158	2.01	0.228279704707
52050034	637270388	1892.0	0.0861861476163	0.783393415404	WQZGKKKJIJFFOK-GASJEMHNSA-N	0.0		direct	637270388	15980.0	24.8996294549	0.01	0.172372295233	0.783393415404	2.01	0.228250038631
51927164	637271059	1892.0	0.10790539731	0.624088952415	WQZGKKKJIJFFOK-GASJEMHNSA-N	0.0		direct	637271059	648.0	92.9469215565	0.01	0.215810794619	0.624088952415	2.01	0.228101913768
51927165	637271059	1892.0	0.10790539731	0.624088952415	WQZGKKKJIJFFOK-GASJEMHNSA-N	0.0		direct	637271059	4913.0	92.9469215565	0.01	0.215810794619	0.624088952415	2.01	0.228101913768
51927168	637271059	1892.0	0.10790539731	0.624088952415	WQZGKKKJIJFFOK-GASJEMHNSA-N	0.0		direct	637271059	6196.0	92.3362990746	0.01	0.215810794619	0.624088952415	2.01	0.228101913768
51927169	637271059	1892.0	0.10790539731	0.624088952415	WQZGKKKJIJFFOK-GASJEMHNSA-N	0.0		direct	637271059	6685.0	92.3362990746	0.01	0.215810794619	0.624088952415	2.01	0.228101913768
51927170	637271059	1892.0	0.10790539731	0.624088952415	WQZGKKKJIJFFOK-GASJEMHNSA-N	0.0		direct	637271059	16183.0	86.1745738822	0.01	0.215810794619	0.624088952415	2.01	0.228101913768
51927181	637271059	1892.0	0.10790539731	0.624088952415	WQZGKKKJIJFFOK-GASJEMHNSA-N	0.0		direct	637271059	3644.0	82.2218487496	0.01	0.215810794619	0.624088952415	2.01	0.228101913768
52049998	637270388	1892.0	0.0861861476163	0.780734309111	WQZGKKKJIJFFOK-GASJEMHNSA-N	0.0		direct	637270388	15980.0	24.8996294549	0.01	0.172372295233	0.780734309111	2.01	0.228056101844
41305707	637271278	771.0	0.0969100130081	0.694182199378	WQZGKKKJIJFFOK-GASJEMHNSA-N	0.0		direct	637271278	823.0	10.9586073148	0.01	0.193820026016	0.694182199378	2.01	0.2280431569
46325911	637265276	7447.0	43.54515514	0.788758947678	WQZGKKKJIJFFOK-GASJEMHNSA-N	1.0	DLRVVLDZNNYCBX-RTPHMHGBSA-N	direct	637265276	16440.0	200.0	0.01	87.09031028	0.394379473839	2.01	0.227882018849
50383804	637269431	5488.0	0.619788758288	0.552704654755	WQZGKKKJIJFFOK-GASJEMHNSA-N	1.0	HDTRYLNUVZCQOY-LIZSDCNHSA-N	direct	637269431	2149.0	0.657577319178	1.0	1.23957751658	0.276352327378	2.01	0.227731563199
41305706	637271278	771.0	0.0969100130081	0.687711913266	WQZGKKKJIJFFOK-GASJEMHNSA-N	0.0		direct	637271278	823.0	10.9586073148	0.01	0.193820026016	0.687711913266	2.01	0.227509907132
46325925	637265276	7447.0	43.54515514	0.783393415404	WQZGKKKJIJFFOK-GASJEMHNSA-N	1.0	DLRVVLDZNNYCBX-RTPHMHGBSA-N	direct	637265276	16440.0	200.0	0.01	87.09031028	0.391696707702	2.01	0.227493484489
46325913	637265276	7447.0	43.54515514	0.780734309111	WQZGKKKJIJFFOK-GASJEMHNSA-N	1.0	DLRVVLDZNNYCBX-RTPHMHGBSA-N	direct	637265276	16440.0	200.0	0.01	87.09031028	0.390367154555	2.01	0.227300190521
25940452	637269718	14710.0	47.154281982	0.72055628807	WQZGKKKJIJFFOK-GASJEMHNSA-N	1.0	CZMRCDWAGMRECN-UGDNZRGBSA-N	direct	637269718	2192.0	200.0	0.01	94.3085639641	0.360278144035	2.01	0.227266950837
25901642	637267739	15603.0	113.946921557	0.57023892861	WQZGKKKJIJFFOK-GASJEMHNSA-N	2.0	WZYRMLAWNVOIEX-MOJAZDJTSA-N	direct	637267739	15603.0	116.928117993	2.0	227.893843113	0.19007964287	2.01	0.227040628587
39868527	637267043	1892.0	0.0915149811214	0.72055628807	WQZGKKKJIJFFOK-GASJEMHNSA-N	0.0		direct	637267043	4924.0	0.958607314842	0.01	0.183029962243	0.72055628807	2.01	0.226906292617
41891540	637265120	14650.0	0.0915149811214	0.72055628807	WQZGKKKJIJFFOK-GASJEMHNSA-N	0.0		direct	637265120	1553.0	65.6038006529	0.01	0.183029962243	0.72055628807	2.01	0.226906292617
41891541	637265120	14650.0	0.0915149811214	0.72055628807	WQZGKKKJIJFFOK-GASJEMHNSA-N	0.0		direct	637265120	3519.0	65.6038006529	0.01	0.183029962243	0.72055628807	2.01	0.226906292617
51912456	637267970	1892.0	0.119186407719	0.552704654755	WQZGKKKJIJFFOK-GASJEMHNSA-N	0.0		direct	637267970	4170.0	2.30102999566	0.01	0.238372815438	0.552704654755	2.01	0.226848794848
51912457	637267970	1892.0	0.119186407719	0.552704654755	WQZGKKKJIJFFOK-GASJEMHNSA-N	0.0		direct	637267970	5317.0	2.30102999566	0.01	0.238372815438	0.552704654755	2.01	0.226848794848
46013446	637271605	14710.0	44.638272164	0.749578662202	WQZGKKKJIJFFOK-GASJEMHNSA-N	1.0	CZMRCDWAGMRECN-UGDNZRGBSA-N	direct	637271605	2192.0	200.0	0.01	89.276544328	0.374789331101	2.01	0.226396740967
26731368	637271214	5639.0	0.251811972994	0.66301099456	WQZGKKKJIJFFOK-GASJEMHNSA-N	1.0	HDTRYLNUVZCQOY-LIZSDCNHSA-N	direct	637271214	5639.0	114.653647026	2.0	0.503623945988	0.33150549728	2.01	0.226279806384
25940362	637269718	14710.0	47.154281982	0.707082527706	WQZGKKKJIJFFOK-GASJEMHNSA-N	1.0	CZMRCDWAGMRECN-UGDNZRGBSA-N	direct	637269718	2192.0	200.0	0.01	94.3085639641	0.353541263853	2.01	0.226196996279
25940380	637269718	14710.0	47.154281982	0.705601094323	WQZGKKKJIJFFOK-GASJEMHNSA-N	1.0	CZMRCDWAGMRECN-UGDNZRGBSA-N	direct	637269718	2192.0	200.0	0.01	94.3085639641	0.352800547161	2.01	0.226078424766
46013558	637271605	14710.0	44.638272164	0.745013468122	WQZGKKKJIJFFOK-GASJEMHNSA-N	1.0	CZMRCDWAGMRECN-UGDNZRGBSA-N	direct	637271605	2192.0	200.0	0.01	89.276544328	0.372506734061	2.01	0.226051242213
39868522	637267043	1892.0	0.0915149811214	0.707082527706	WQZGKKKJIJFFOK-GASJEMHNSA-N	0.0		direct	637267043	4924.0	0.958607314842	0.01	0.183029962243	0.707082527706	2.01	0.225838036009
41891520	637265120	14650.0	0.0915149811214	0.707082527706	WQZGKKKJIJFFOK-GASJEMHNSA-N	0.0		direct	637265120	1553.0	65.6038006529	0.01	0.183029962243	0.707082527706	2.01	0.225838036009
41891521	637265120	14650.0	0.0915149811214	0.707082527706	WQZGKKKJIJFFOK-GASJEMHNSA-N	0.0		direct	637265120	3519.0	65.6038006529	0.01	0.183029962243	0.707082527706	2.01	0.225838036009
52049980	637270388	1892.0	0.0861861476163	0.749578662202	WQZGKKKJIJFFOK-GASJEMHNSA-N	0.0		direct	637270388	15980.0	24.8996294549	0.01	0.172372295233	0.749578662202	2.01	0.22574606265
50383805	637269431	5488.0	0.619788758288	0.533457102236	WQZGKKKJIJFFOK-GASJEMHNSA-N	1.0	HDTRYLNUVZCQOY-LIZSDCNHSA-N	direct	637269431	2149.0	0.657577319178	1.0	1.23957751658	0.266728551118	2.01	0.225722484628
39868523	637267043	1892.0	0.0915149811214	0.705601094323	WQZGKKKJIJFFOK-GASJEMHNSA-N	0.0		direct	637267043	4924.0	0.958607314842	0.01	0.183029962243	0.705601094323	2.01	0.225719652662
41891524	637265120	14650.0	0.0915149811214	0.705601094323	WQZGKKKJIJFFOK-GASJEMHNSA-N	0.0		direct	637265120	1553.0	65.6038006529	0.01	0.183029962243	0.705601094323	2.01	0.225719652662
41891525	637265120	14650.0	0.0915149811214	0.705601094323	WQZGKKKJIJFFOK-GASJEMHNSA-N	0.0		direct	637265120	3519.0	65.6038006529	0.01	0.183029962243	0.705601094323	2.01	0.225719652662
50383803	637269431	5488.0	0.619788758288	0.531365230058	WQZGKKKJIJFFOK-GASJEMHNSA-N	1.0	HDTRYLNUVZCQOY-LIZSDCNHSA-N	direct	637269431	2149.0	0.657577319178	1.0	1.23957751658	0.265682615029	2.01	0.225500874248
46037943	637264515	12074.0	108.233587153	0.591634386844	WQZGKKKJIJFFOK-GASJEMHNSA-N	2.0	MUPFEKGTMRGPLJ-ZQSKZDJDSA-N	direct	637264515	12074.0	106.806875402	2.0	213.613750803	0.197211462281	2.01	0.225463824918
41305708	637271278	771.0	0.0969100130081	0.66301099456	WQZGKKKJIJFFOK-GASJEMHNSA-N	0.0		direct	637271278	823.0	10.9586073148	0.01	0.193820026016	0.66301099456	2.01	0.2254389011
52050028	637270388	1892.0	0.0861861476163	0.745013468122	WQZGKKKJIJFFOK-GASJEMHNSA-N	0.0		direct	637270388	15980.0	24.8996294549	0.01	0.172372295233	0.745013468122	2.01	0.225401556881
25901702	637267739	15603.0	113.946921557	0.552704654755	WQZGKKKJIJFFOK-GASJEMHNSA-N	2.0	WZYRMLAWNVOIEX-MOJAZDJTSA-N	direct	637267739	15603.0	116.928117993	2.0	227.893843113	0.184234884918	2.01	0.225274816979
25940488	637269718	14710.0	47.154281982	0.694182199378	WQZGKKKJIJFFOK-GASJEMHNSA-N	1.0	CZMRCDWAGMRECN-UGDNZRGBSA-N	direct	637269718	2192.0	200.0	0.01	94.3085639641	0.347091099689	2.01	0.22515815192
46839678	637271582	6199.0	0.10237290871	0.624088952415	WQZGKKKJIJFFOK-GASJEMHNSA-N	0.0		direct	637271582	2930.0	116.118615343	0.01	0.204745817419	0.624088952415	2.01	0.225120164648
51927069	637271059	1892.0	0.10790539731	0.591634386844	WQZGKKKJIJFFOK-GASJEMHNSA-N	0.0		direct	637271059	648.0	92.9469215565	0.01	0.215810794619	0.591634386844	2.01	0.225076761295
51927070	637271059	1892.0	0.10790539731	0.591634386844	WQZGKKKJIJFFOK-GASJEMHNSA-N	0.0		direct	637271059	4913.0	92.9469215565	0.01	0.215810794619	0.591634386844	2.01	0.225076761295
51927073	637271059	1892.0	0.10790539731	0.591634386844	WQZGKKKJIJFFOK-GASJEMHNSA-N	0.0		direct	637271059	6196.0	92.3362990746	0.01	0.215810794619	0.591634386844	2.01	0.225076761295
51927074	637271059	1892.0	0.10790539731	0.591634386844	WQZGKKKJIJFFOK-GASJEMHNSA-N	0.0		direct	637271059	6685.0	92.3362990746	0.01	0.215810794619	0.591634386844	2.01	0.225076761295
51927075	637271059	1892.0	0.10790539731	0.591634386844	WQZGKKKJIJFFOK-GASJEMHNSA-N	0.0		direct	637271059	16183.0	86.1745738822	0.01	0.215810794619	0.591634386844	2.01	0.225076761295
51927086	637271059	1892.0	0.10790539731	0.591634386844	WQZGKKKJIJFFOK-GASJEMHNSA-N	0.0		direct	637271059	3644.0	82.2218487496	0.01	0.215810794619	0.591634386844	2.01	0.225076761295
46325907	637265276	7447.0	43.54515514	0.749578662202	WQZGKKKJIJFFOK-GASJEMHNSA-N	1.0	DLRVVLDZNNYCBX-RTPHMHGBSA-N	direct	637265276	16440.0	200.0	0.01	87.09031028	0.374789331101	2.01	0.224997808149
51912458	637267970	1892.0	0.119186407719	0.533457102236	WQZGKKKJIJFFOK-GASJEMHNSA-N	0.0		direct	637267970	4170.0	2.30102999566	0.01	0.238372815438	0.533457102236	2.01	0.224847504179
51912459	637267970	1892.0	0.119186407719	0.533457102236	WQZGKKKJIJFFOK-GASJEMHNSA-N	0.0		direct	637267970	5317.0	2.30102999566	0.01	0.238372815438	0.533457102236	2.01	0.224847504179
39868529	637267043	1892.0	0.0915149811214	0.694182199378	WQZGKKKJIJFFOK-GASJEMHNSA-N	0.0		direct	637267043	4924.0	0.958607314842	0.01	0.183029962243	0.694182199378	2.01	0.22480084023
41891548	637265120	14650.0	0.0915149811214	0.694182199378	WQZGKKKJIJFFOK-GASJEMHNSA-N	0.0		direct	637265120	1553.0	65.6038006529	0.01	0.183029962243	0.694182199378	2.01	0.22480084023
41891549	637265120	14650.0	0.0915149811214	0.694182199378	WQZGKKKJIJFFOK-GASJEMHNSA-N	0.0		direct	637265120	3519.0	65.6038006529	0.01	0.183029962243	0.694182199378	2.01	0.22480084023
46325923	637265276	7447.0	43.54515514	0.745013468122	WQZGKKKJIJFFOK-GASJEMHNSA-N	1.0	DLRVVLDZNNYCBX-RTPHMHGBSA-N	direct	637265276	16440.0	200.0	0.01	87.09031028	0.372506734061	2.01	0.224654444273
25940470	637269718	14710.0	47.154281982	0.687711913266	WQZGKKKJIJFFOK-GASJEMHNSA-N	1.0	CZMRCDWAGMRECN-UGDNZRGBSA-N	direct	637269718	2192.0	200.0	0.01	94.3085639641	0.343855956633	2.01	0.224631648368
51912454	637267970	1892.0	0.119186407719	0.531365230058	WQZGKKKJIJFFOK-GASJEMHNSA-N	0.0		direct	637267970	4170.0	2.30102999566	0.01	0.238372815438	0.531365230058	2.01	0.224626752839
51912455	637267970	1892.0	0.119186407719	0.531365230058	WQZGKKKJIJFFOK-GASJEMHNSA-N	0.0		direct	637267970	5317.0	2.30102999566	0.01	0.238372815438	0.531365230058	2.01	0.224626752839
39868528	637267043	1892.0	0.0915149811214	0.687711913266	WQZGKKKJIJFFOK-GASJEMHNSA-N	0.0		direct	637267043	4924.0	0.958607314842	0.01	0.183029962243	0.687711913266	2.01	0.224275172206
41891544	637265120	14650.0	0.0915149811214	0.687711913266	WQZGKKKJIJFFOK-GASJEMHNSA-N	0.0		direct	637265120	1553.0	65.6038006529	0.01	0.183029962243	0.687711913266	2.01	0.224275172206
41891545	637265120	14650.0	0.0915149811214	0.687711913266	WQZGKKKJIJFFOK-GASJEMHNSA-N	0.0		direct	637265120	3519.0	65.6038006529	0.01	0.183029962243	0.687711913266	2.01	0.224275172206
46013586	637271605	14710.0	44.638272164	0.72055628807	WQZGKKKJIJFFOK-GASJEMHNSA-N	1.0	CZMRCDWAGMRECN-UGDNZRGBSA-N	direct	637271605	2192.0	200.0	0.01	89.276544328	0.360278144035	2.01	0.224172763223
52050040	637270388	1892.0	0.0861861476163	0.72055628807	WQZGKKKJIJFFOK-GASJEMHNSA-N	0.0		direct	637270388	15980.0	24.8996294549	0.01	0.172372295233	0.72055628807	2.01	0.223528476756
46038078	637264515	12074.0	108.233587153	0.57023892861	WQZGKKKJIJFFOK-GASJEMHNSA-N	2.0	MUPFEKGTMRGPLJ-ZQSKZDJDSA-N	direct	637264515	12074.0	106.806875402	2.0	213.613750803	0.19007964287	2.01	0.223397204325
44412395	637268437	2313.0	0.508638306166	0.81744485017	WQZGKKKJIJFFOK-GASJEMHNSA-N	1.0	CZMRCDWAGMRECN-UGDNZRGBSA-N	direct	637268437	2313.0	0.193820026016	2.0	0.387640052032	0.408722425085	2.01	0.223337062345
25901717	637267739	15603.0	113.946921557	0.533457102236	WQZGKKKJIJFFOK-GASJEMHNSA-N	2.0	WZYRMLAWNVOIEX-MOJAZDJTSA-N	direct	637267739	15603.0	116.928117993	2.0	227.893843113	0.177819034079	2.01	0.223287412155
46013516	637271605	14710.0	44.638272164	0.707082527706	WQZGKKKJIJFFOK-GASJEMHNSA-N	1.0	CZMRCDWAGMRECN-UGDNZRGBSA-N	direct	637271605	2192.0	200.0	0.01	89.276544328	0.353541263853	2.01	0.223117375851
25901687	637267739	15603.0	113.946921557	0.531365230058	WQZGKKKJIJFFOK-GASJEMHNSA-N	2.0	WZYRMLAWNVOIEX-MOJAZDJTSA-N	direct	637267739	15603.0	116.928117993	2.0	227.893843113	0.177121743353	2.01	0.223068192486
51927354	637271059	1892.0	0.10790539731	0.57023892861	WQZGKKKJIJFFOK-GASJEMHNSA-N	0.0		direct	637271059	648.0	92.9469215565	0.01	0.215810794619	0.57023892861	2.01	0.223013688561
51927355	637271059	1892.0	0.10790539731	0.57023892861	WQZGKKKJIJFFOK-GASJEMHNSA-N	0.0		direct	637271059	4913.0	92.9469215565	0.01	0.215810794619	0.57023892861	2.01	0.223013688561
51927358	637271059	1892.0	0.10790539731	0.57023892861	WQZGKKKJIJFFOK-GASJEMHNSA-N	0.0		direct	637271059	6196.0	92.3362990746	0.01	0.215810794619	0.57023892861	2.01	0.223013688561
51927359	637271059	1892.0	0.10790539731	0.57023892861	WQZGKKKJIJFFOK-GASJEMHNSA-N	0.0		direct	637271059	6685.0	92.3362990746	0.01	0.215810794619	0.57023892861	2.01	0.223013688561
51927360	637271059	1892.0	0.10790539731	0.57023892861	WQZGKKKJIJFFOK-GASJEMHNSA-N	0.0		direct	637271059	16183.0	86.1745738822	0.01	0.215810794619	0.57023892861	2.01	0.223013688561
51927371	637271059	1892.0	0.10790539731	0.57023892861	WQZGKKKJIJFFOK-GASJEMHNSA-N	0.0		direct	637271059	3644.0	82.2218487496	0.01	0.215810794619	0.57023892861	2.01	0.223013688561
46013530	637271605	14710.0	44.638272164	0.705601094323	WQZGKKKJIJFFOK-GASJEMHNSA-N	1.0	CZMRCDWAGMRECN-UGDNZRGBSA-N	direct	637271605	2192.0	200.0	0.01	89.276544328	0.352800547161	2.01	0.223000418662
26731350	637271214	5639.0	0.251811972994	0.624088952415	WQZGKKKJIJFFOK-GASJEMHNSA-N	1.0	HDTRYLNUVZCQOY-LIZSDCNHSA-N	direct	637271214	5639.0	114.653647026	2.0	0.503623945988	0.312044476207	2.01	0.222883151336
46325927	637265276	7447.0	43.54515514	0.72055628807	WQZGKKKJIJFFOK-GASJEMHNSA-N	1.0	DLRVVLDZNNYCBX-RTPHMHGBSA-N	direct	637265276	16440.0	200.0	0.01	87.09031028	0.360278144035	2.01	0.222787572632
25940506	637269718	14710.0	47.154281982	0.66301099456	WQZGKKKJIJFFOK-GASJEMHNSA-N	1.0	CZMRCDWAGMRECN-UGDNZRGBSA-N	direct	637269718	2192.0	200.0	0.01	94.3085639641	0.33150549728	2.01	0.222586842914
52050010	637270388	1892.0	0.0861861476163	0.707082527706	WQZGKKKJIJFFOK-GASJEMHNSA-N	0.0		direct	637270388	15980.0	24.8996294549	0.01	0.172372295233	0.707082527706	2.01	0.222476122634
52050016	637270388	1892.0	0.0861861476163	0.705601094323	WQZGKKKJIJFFOK-GASJEMHNSA-N	0.0		direct	637270388	15980.0	24.8996294549	0.01	0.172372295233	0.705601094323	2.01	0.222359501587
43915264	637266628	2531.0	38.0824944904	0.81744485017	WQZGKKKJIJFFOK-GASJEMHNSA-N	1.0	GUBGYTABKSRVRQ-ASMJPISFSA-N	direct	637266628	3238.0	90.6655462488	0.01	76.1649889809	0.408722425085	2.01	0.222348900149
43915265	637266628	2531.0	38.0824944904	0.81744485017	WQZGKKKJIJFFOK-GASJEMHNSA-N	1.0	GUBGYTABKSRVRQ-ASMJPISFSA-N	direct	637266628	4218.0	90.6655462488	0.01	76.1649889809	0.408722425085	2.01	0.222348900149
39868530	637267043	1892.0	0.0915149811214	0.66301099456	WQZGKKKJIJFFOK-GASJEMHNSA-N	0.0		direct	637267043	4924.0	0.958607314842	0.01	0.183029962243	0.66301099456	2.01	0.222233611729
41891552	637265120	14650.0	0.0915149811214	0.66301099456	WQZGKKKJIJFFOK-GASJEMHNSA-N	0.0		direct	637265120	1553.0	65.6038006529	0.01	0.183029962243	0.66301099456	2.01	0.222233611729
41891553	637265120	14650.0	0.0915149811214	0.66301099456	WQZGKKKJIJFFOK-GASJEMHNSA-N	0.0		direct	637265120	3519.0	65.6038006529	0.01	0.183029962243	0.66301099456	2.01	0.222233611729
46839658	637271582	6199.0	0.10237290871	0.591634386844	WQZGKKKJIJFFOK-GASJEMHNSA-N	0.0		direct	637271582	2930.0	116.118615343	0.01	0.204745817419	0.591634386844	2.01	0.22213455698
46013614	637271605	14710.0	44.638272164	0.694182199378	WQZGKKKJIJFFOK-GASJEMHNSA-N	1.0	CZMRCDWAGMRECN-UGDNZRGBSA-N	direct	637271605	2192.0	200.0	0.01	89.276544328	0.347091099689	2.01	0.222092675121
41305699	637271278	771.0	0.0969100130081	0.624088952415	WQZGKKKJIJFFOK-GASJEMHNSA-N	0.0		direct	637271278	823.0	10.9586073148	0.01	0.193820026016	0.624088952415	2.01	0.222054868765
46325917	637265276	7447.0	43.54515514	0.707082527706	WQZGKKKJIJFFOK-GASJEMHNSA-N	1.0	DLRVVLDZNNYCBX-RTPHMHGBSA-N	direct	637265276	16440.0	200.0	0.01	87.09031028	0.353541263853	2.01	0.221738706626
44412389	637268437	2313.0	0.508638306166	0.794279354316	WQZGKKKJIJFFOK-GASJEMHNSA-N	1.0	CZMRCDWAGMRECN-UGDNZRGBSA-N	direct	637268437	2313.0	0.193820026016	2.0	0.387640052032	0.397139677158	2.01	0.221737681569
46038114	637264515	12074.0	108.233587153	0.552704654755	WQZGKKKJIJFFOK-GASJEMHNSA-N	2.0	MUPFEKGTMRGPLJ-ZQSKZDJDSA-N	direct	637264515	12074.0	106.806875402	2.0	213.613750803	0.184234884918	2.01	0.2216597295
46325919	637265276	7447.0	43.54515514	0.705601094323	WQZGKKKJIJFFOK-GASJEMHNSA-N	1.0	DLRVVLDZNNYCBX-RTPHMHGBSA-N	direct	637265276	16440.0	200.0	0.01	87.09031028	0.352800547161	2.01	0.22162247213
46013600	637271605	14710.0	44.638272164	0.687711913266	WQZGKKKJIJFFOK-GASJEMHNSA-N	1.0	CZMRCDWAGMRECN-UGDNZRGBSA-N	direct	637271605	2192.0	200.0	0.01	89.276544328	0.343855956633	2.01	0.221573339794
52050052	637270388	1892.0	0.0861861476163	0.694182199378	WQZGKKKJIJFFOK-GASJEMHNSA-N	0.0		direct	637270388	15980.0	24.8996294549	0.01	0.172372295233	0.694182199378	2.01	0.221454366957
44412390	637268437	2313.0	0.508638306166	0.788758947678	WQZGKKKJIJFFOK-GASJEMHNSA-N	1.0	CZMRCDWAGMRECN-UGDNZRGBSA-N	direct	637268437	2313.0	0.193820026016	2.0	0.387640052032	0.394379473839	2.01	0.221351392564
51927430	637271059	1892.0	0.10790539731	0.552704654755	WQZGKKKJIJFFOK-GASJEMHNSA-N	0.0		direct	637271059	648.0	92.9469215565	0.01	0.215810794619	0.552704654755	2.01	0.221279196534
51927431	637271059	1892.0	0.10790539731	0.552704654755	WQZGKKKJIJFFOK-GASJEMHNSA-N	0.0		direct	637271059	4913.0	92.9469215565	0.01	0.215810794619	0.552704654755	2.01	0.221279196534
51927434	637271059	1892.0	0.10790539731	0.552704654755	WQZGKKKJIJFFOK-GASJEMHNSA-N	0.0		direct	637271059	6196.0	92.3362990746	0.01	0.215810794619	0.552704654755	2.01	0.221279196534
51927435	637271059	1892.0	0.10790539731	0.552704654755	WQZGKKKJIJFFOK-GASJEMHNSA-N	0.0		direct	637271059	6685.0	92.3362990746	0.01	0.215810794619	0.552704654755	2.01	0.221279196534
51927436	637271059	1892.0	0.10790539731	0.552704654755	WQZGKKKJIJFFOK-GASJEMHNSA-N	0.0		direct	637271059	16183.0	86.1745738822	0.01	0.215810794619	0.552704654755	2.01	0.221279196534
51927447	637271059	1892.0	0.10790539731	0.552704654755	WQZGKKKJIJFFOK-GASJEMHNSA-N	0.0		direct	637271059	3644.0	82.2218487496	0.01	0.215810794619	0.552704654755	2.01	0.221279196534
44412397	637268437	2313.0	0.508638306166	0.783393415404	WQZGKKKJIJFFOK-GASJEMHNSA-N	1.0	CZMRCDWAGMRECN-UGDNZRGBSA-N	direct	637268437	2313.0	0.193820026016	2.0	0.387640052032	0.391696707702	2.01	0.220973992793
52050046	637270388	1892.0	0.0861861476163	0.687711913266	WQZGKKKJIJFFOK-GASJEMHNSA-N	0.0		direct	637270388	15980.0	24.8996294549	0.01	0.172372295233	0.687711913266	2.01	0.220936524233
44412391	637268437	2313.0	0.508638306166	0.780734309111	WQZGKKKJIJFFOK-GASJEMHNSA-N	1.0	CZMRCDWAGMRECN-UGDNZRGBSA-N	direct	637268437	2313.0	0.193820026016	2.0	0.387640052032	0.390367154555	2.01	0.22078623823
43914400	637266628	2531.0	38.0824944904	0.794279354316	WQZGKKKJIJFFOK-GASJEMHNSA-N	1.0	GUBGYTABKSRVRQ-ASMJPISFSA-N	direct	637266628	3238.0	90.6655462488	0.01	76.1649889809	0.397139677158	2.01	0.220756595886
43914401	637266628	2531.0	38.0824944904	0.794279354316	WQZGKKKJIJFFOK-GASJEMHNSA-N	1.0	GUBGYTABKSRVRQ-ASMJPISFSA-N	direct	637266628	4218.0	90.6655462488	0.01	76.1649889809	0.397139677158	2.01	0.220756595886
46325931	637265276	7447.0	43.54515514	0.694182199378	WQZGKKKJIJFFOK-GASJEMHNSA-N	1.0	DLRVVLDZNNYCBX-RTPHMHGBSA-N	direct	637265276	16440.0	200.0	0.01	87.09031028	0.347091099689	2.01	0.220720337646
43914544	637266628	2531.0	38.0824944904	0.788758947678	WQZGKKKJIJFFOK-GASJEMHNSA-N	1.0	GUBGYTABKSRVRQ-ASMJPISFSA-N	direct	637266628	3238.0	90.6655462488	0.01	76.1649889809	0.394379473839	2.01	0.22037201603
43914545	637266628	2531.0	38.0824944904	0.788758947678	WQZGKKKJIJFFOK-GASJEMHNSA-N	1.0	GUBGYTABKSRVRQ-ASMJPISFSA-N	direct	637266628	4218.0	90.6655462488	0.01	76.1649889809	0.394379473839	2.01	0.22037201603
50123674	637271473	15798.0	0.36653154442	0.81744485017	WQZGKKKJIJFFOK-GASJEMHNSA-N	1.0	GUBGYTABKSRVRQ-XLOQQCSPSA-N	direct	637271473	3094.0	0.420216403383	1.0	0.733063088841	0.408722425085	2.01	0.220232534989
46325929	637265276	7447.0	43.54515514	0.687711913266	WQZGKKKJIJFFOK-GASJEMHNSA-N	1.0	DLRVVLDZNNYCBX-RTPHMHGBSA-N	direct	637265276	16440.0	200.0	0.01	87.09031028	0.343855956633	2.01	0.220204211355
46839718	637271582	6199.0	0.10237290871	0.57023892861	WQZGKKKJIJFFOK-GASJEMHNSA-N	0.0		direct	637271582	2930.0	116.118615343	0.01	0.204745817419	0.57023892861	2.01	0.220098452741
43915552	637266628	2531.0	38.0824944904	0.783393415404	WQZGKKKJIJFFOK-GASJEMHNSA-N	1.0	GUBGYTABKSRVRQ-ASMJPISFSA-N	direct	637266628	3238.0	90.6655462488	0.01	76.1649889809	0.391696707702	2.01	0.219996286076
43915553	637266628	2531.0	38.0824944904	0.783393415404	WQZGKKKJIJFFOK-GASJEMHNSA-N	1.0	GUBGYTABKSRVRQ-ASMJPISFSA-N	direct	637266628	4218.0	90.6655462488	0.01	76.1649889809	0.391696707702	2.01	0.219996286076
26731340	637271214	5639.0	0.251811972994	0.591634386844	WQZGKKKJIJFFOK-GASJEMHNSA-N	1.0	HDTRYLNUVZCQOY-LIZSDCNHSA-N	direct	637271214	5639.0	114.653647026	2.0	0.503623945988	0.295817193422	2.01	0.219927211575
43914688	637266628	2531.0	38.0824944904	0.780734309111	WQZGKKKJIJFFOK-GASJEMHNSA-N	1.0	GUBGYTABKSRVRQ-ASMJPISFSA-N	direct	637266628	3238.0	90.6655462488	0.01	76.1649889809	0.390367154555	2.01	0.219809362239
43914689	637266628	2531.0	38.0824944904	0.780734309111	WQZGKKKJIJFFOK-GASJEMHNSA-N	1.0	GUBGYTABKSRVRQ-ASMJPISFSA-N	direct	637266628	4218.0	90.6655462488	0.01	76.1649889809	0.390367154555	2.01	0.219809362239
46038123	637264515	12074.0	108.233587153	0.533457102236	WQZGKKKJIJFFOK-GASJEMHNSA-N	2.0	MUPFEKGTMRGPLJ-ZQSKZDJDSA-N	direct	637264515	12074.0	106.806875402	2.0	213.613750803	0.177819034079	2.01	0.219704217465
46013628	637271605	14710.0	44.638272164	0.66301099456	WQZGKKKJIJFFOK-GASJEMHNSA-N	1.0	CZMRCDWAGMRECN-UGDNZRGBSA-N	direct	637271605	2192.0	200.0	0.01	89.276544328	0.33150549728	2.01	0.2195563739
46038105	637264515	12074.0	108.233587153	0.531365230058	WQZGKKKJIJFFOK-GASJEMHNSA-N	2.0	MUPFEKGTMRGPLJ-ZQSKZDJDSA-N	direct	637264515	12074.0	106.806875402	2.0	213.613750803	0.177121743353	2.01	0.219488515714
50225778	637268562	5488.0	36.0920514784	0.81744485017	WQZGKKKJIJFFOK-GASJEMHNSA-N	1.0	HDTRYLNUVZCQOY-LIZSDCNHSA-N	direct	637268562	6114.0	66.1325325121	0.01	72.1841029568	0.408722425085	2.01	0.219384798112
51927449	637271059	1892.0	0.10790539731	0.533457102236	WQZGKKKJIJFFOK-GASJEMHNSA-N	0.0		direct	637271059	648.0	92.9469215565	0.01	0.215810794619	0.533457102236	2.01	0.219327041612
51927450	637271059	1892.0	0.10790539731	0.533457102236	WQZGKKKJIJFFOK-GASJEMHNSA-N	0.0		direct	637271059	4913.0	92.9469215565	0.01	0.215810794619	0.533457102236	2.01	0.219327041612
51927453	637271059	1892.0	0.10790539731	0.533457102236	WQZGKKKJIJFFOK-GASJEMHNSA-N	0.0		direct	637271059	6196.0	92.3362990746	0.01	0.215810794619	0.533457102236	2.01	0.219327041612
51927454	637271059	1892.0	0.10790539731	0.533457102236	WQZGKKKJIJFFOK-GASJEMHNSA-N	0.0		direct	637271059	6685.0	92.3362990746	0.01	0.215810794619	0.533457102236	2.01	0.219327041612
51927455	637271059	1892.0	0.10790539731	0.533457102236	WQZGKKKJIJFFOK-GASJEMHNSA-N	0.0		direct	637271059	16183.0	86.1745738822	0.01	0.215810794619	0.533457102236	2.01	0.219327041612
51927466	637271059	1892.0	0.10790539731	0.533457102236	WQZGKKKJIJFFOK-GASJEMHNSA-N	0.0		direct	637271059	3644.0	82.2218487496	0.01	0.215810794619	0.533457102236	2.01	0.219327041612
25940344	637269718	14710.0	47.154281982	0.624088952415	WQZGKKKJIJFFOK-GASJEMHNSA-N	1.0	CZMRCDWAGMRECN-UGDNZRGBSA-N	direct	637269718	2192.0	200.0	0.01	94.3085639641	0.312044476207	2.01	0.219245622433
51927411	637271059	1892.0	0.10790539731	0.531365230058	WQZGKKKJIJFFOK-GASJEMHNSA-N	0.0		direct	637271059	648.0	92.9469215565	0.01	0.215810794619	0.531365230058	2.01	0.219111710166
51927412	637271059	1892.0	0.10790539731	0.531365230058	WQZGKKKJIJFFOK-GASJEMHNSA-N	0.0		direct	637271059	4913.0	92.9469215565	0.01	0.215810794619	0.531365230058	2.01	0.219111710166
51927415	637271059	1892.0	0.10790539731	0.531365230058	WQZGKKKJIJFFOK-GASJEMHNSA-N	0.0		direct	637271059	6196.0	92.3362990746	0.01	0.215810794619	0.531365230058	2.01	0.219111710166
51927416	637271059	1892.0	0.10790539731	0.531365230058	WQZGKKKJIJFFOK-GASJEMHNSA-N	0.0		direct	637271059	6685.0	92.3362990746	0.01	0.215810794619	0.531365230058	2.01	0.219111710166
51927417	637271059	1892.0	0.10790539731	0.531365230058	WQZGKKKJIJFFOK-GASJEMHNSA-N	0.0		direct	637271059	16183.0	86.1745738822	0.01	0.215810794619	0.531365230058	2.01	0.219111710166
51927428	637271059	1892.0	0.10790539731	0.531365230058	WQZGKKKJIJFFOK-GASJEMHNSA-N	0.0		direct	637271059	3644.0	82.2218487496	0.01	0.215810794619	0.531365230058	2.01	0.219111710166
41305694	637271278	771.0	0.0969100130081	0.591634386844	WQZGKKKJIJFFOK-GASJEMHNSA-N	0.0		direct	637271278	823.0	10.9586073148	0.01	0.193820026016	0.591634386844	2.01	0.219109913923
52050058	637270388	1892.0	0.0861861476163	0.66301099456	WQZGKKKJIJFFOK-GASJEMHNSA-N	0.0		direct	637270388	15980.0	24.8996294549	0.01	0.172372295233	0.66301099456	2.01	0.218925355223
39868521	637267043	1892.0	0.0915149811214	0.624088952415	WQZGKKKJIJFFOK-GASJEMHNSA-N	0.0		direct	637267043	4924.0	0.958607314842	0.01	0.183029962243	0.624088952415	2.01	0.218897693552
41891516	637265120	14650.0	0.0915149811214	0.624088952415	WQZGKKKJIJFFOK-GASJEMHNSA-N	0.0		direct	637265120	1553.0	65.6038006529	0.01	0.183029962243	0.624088952415	2.01	0.218897693552
41891517	637265120	14650.0	0.0915149811214	0.624088952415	WQZGKKKJIJFFOK-GASJEMHNSA-N	0.0		direct	637265120	3519.0	65.6038006529	0.01	0.183029962243	0.624088952415	2.01	0.218897693552
50123668	637271473	15798.0	0.36653154442	0.794279354316	WQZGKKKJIJFFOK-GASJEMHNSA-N	1.0	GUBGYTABKSRVRQ-XLOQQCSPSA-N	direct	637271473	3094.0	0.420216403383	1.0	0.733063088841	0.397139677158	2.01	0.218655386624
50383801	637269431	5488.0	0.619788758288	0.469413936849	WQZGKKKJIJFFOK-GASJEMHNSA-N	1.0	HDTRYLNUVZCQOY-LIZSDCNHSA-N	direct	637269431	2149.0	0.657577319178	1.0	1.23957751658	0.234706968425	2.01	0.21861952261
44412388	637268437	2313.0	0.508638306166	0.749578662202	WQZGKKKJIJFFOK-GASJEMHNSA-N	1.0	CZMRCDWAGMRECN-UGDNZRGBSA-N	direct	637268437	2313.0	0.193820026016	2.0	0.387640052032	0.374789331101	2.01	0.218549837364
46839734	637271582	6199.0	0.10237290871	0.552704654755	WQZGKKKJIJFFOK-GASJEMHNSA-N	0.0		direct	637271582	2930.0	116.118615343	0.01	0.204745817419	0.552704654755	2.01	0.218386634001
50123669	637271473	15798.0	0.36653154442	0.788758947678	WQZGKKKJIJFFOK-GASJEMHNSA-N	1.0	GUBGYTABKSRVRQ-XLOQQCSPSA-N	direct	637271473	3094.0	0.420216403383	1.0	0.733063088841	0.394379473839	2.01	0.218274467282
44412396	637268437	2313.0	0.508638306166	0.745013468122	WQZGKKKJIJFFOK-GASJEMHNSA-N	1.0	CZMRCDWAGMRECN-UGDNZRGBSA-N	direct	637268437	2313.0	0.193820026016	2.0	0.387640052032	0.372506734061	2.01	0.218216313585
46325933	637265276	7447.0	43.54515514	0.66301099456	WQZGKKKJIJFFOK-GASJEMHNSA-N	1.0	DLRVVLDZNNYCBX-RTPHMHGBSA-N	direct	637265276	16440.0	200.0	0.01	87.09031028	0.33150549728	2.01	0.218199708536
26731370	637271214	5639.0	0.251811972994	0.57023892861	WQZGKKKJIJFFOK-GASJEMHNSA-N	1.0	HDTRYLNUVZCQOY-LIZSDCNHSA-N	direct	637271214	5639.0	114.653647026	2.0	0.503623945988	0.285119464305	2.01	0.217911340051
50123676	637271473	15798.0	0.36653154442	0.783393415404	WQZGKKKJIJFFOK-GASJEMHNSA-N	1.0	GUBGYTABKSRVRQ-XLOQQCSPSA-N	direct	637271473	3094.0	0.420216403383	1.0	0.733063088841	0.391696707702	2.01	0.217902313608
50225514	637268562	5488.0	36.0920514784	0.794279354316	WQZGKKKJIJFFOK-GASJEMHNSA-N	1.0	HDTRYLNUVZCQOY-LIZSDCNHSA-N	direct	637268562	6114.0	66.1325325121	0.01	72.1841029568	0.397139677158	2.01	0.217813720634
51912450	637267970	1892.0	0.119186407719	0.469413936849	WQZGKKKJIJFFOK-GASJEMHNSA-N	0.0		direct	637267970	4170.0	2.30102999566	0.01	0.238372815438	0.469413936849	2.01	0.217772075762
51912451	637267970	1892.0	0.119186407719	0.469413936849	WQZGKKKJIJFFOK-GASJEMHNSA-N	0.0		direct	637267970	5317.0	2.30102999566	0.01	0.238372815438	0.469413936849	2.01	0.217772075762
50123670	637271473	15798.0	0.36653154442	0.780734309111	WQZGKKKJIJFFOK-GASJEMHNSA-N	1.0	GUBGYTABKSRVRQ-XLOQQCSPSA-N	direct	637271473	3094.0	0.420216403383	1.0	0.733063088841	0.390367154555	2.01	0.217717168953
43914256	637266628	2531.0	38.0824944904	0.749578662202	WQZGKKKJIJFFOK-GASJEMHNSA-N	1.0	GUBGYTABKSRVRQ-ASMJPISFSA-N	direct	637266628	3238.0	90.6655462488	0.01	76.1649889809	0.374789331101	2.01	0.217582856402
43914257	637266628	2531.0	38.0824944904	0.749578662202	WQZGKKKJIJFFOK-GASJEMHNSA-N	1.0	GUBGYTABKSRVRQ-ASMJPISFSA-N	direct	637266628	4218.0	90.6655462488	0.01	76.1649889809	0.374789331101	2.01	0.217582856402
50225558	637268562	5488.0	36.0920514784	0.788758947678	WQZGKKKJIJFFOK-GASJEMHNSA-N	1.0	HDTRYLNUVZCQOY-LIZSDCNHSA-N	direct	637268562	6114.0	66.1325325121	0.01	72.1841029568	0.394379473839	2.01	0.217434267558
43915408	637266628	2531.0	38.0824944904	0.745013468122	WQZGKKKJIJFFOK-GASJEMHNSA-N	1.0	GUBGYTABKSRVRQ-ASMJPISFSA-N	direct	637266628	3238.0	90.6655462488	0.01	76.1649889809	0.372506734061	2.01	0.21725080831
43915409	637266628	2531.0	38.0824944904	0.745013468122	WQZGKKKJIJFFOK-GASJEMHNSA-N	1.0	GUBGYTABKSRVRQ-ASMJPISFSA-N	direct	637266628	4218.0	90.6655462488	0.01	76.1649889809	0.372506734061	2.01	0.21725080831
41305709	637271278	771.0	0.0969100130081	0.57023892861	WQZGKKKJIJFFOK-GASJEMHNSA-N	0.0		direct	637271278	823.0	10.9586073148	0.01	0.193820026016	0.57023892861	2.01	0.217101533819
50383802	637269431	5488.0	0.619788758288	0.456306072041	WQZGKKKJIJFFOK-GASJEMHNSA-N	1.0	HDTRYLNUVZCQOY-LIZSDCNHSA-N	direct	637269431	2149.0	0.657577319178	1.0	1.23957751658	0.22815303602	2.01	0.217077098815
50225866	637268562	5488.0	36.0920514784	0.783393415404	WQZGKKKJIJFFOK-GASJEMHNSA-N	1.0	HDTRYLNUVZCQOY-LIZSDCNHSA-N	direct	637268562	6114.0	66.1325325121	0.01	72.1841029568	0.391696707702	2.01	0.217063546408
50225602	637268562	5488.0	36.0920514784	0.780734309111	WQZGKKKJIJFFOK-GASJEMHNSA-N	1.0	HDTRYLNUVZCQOY-LIZSDCNHSA-N	direct	637268562	6114.0	66.1325325121	0.01	72.1841029568	0.390367154555	2.01	0.216879114426
46839738	637271582	6199.0	0.10237290871	0.533457102236	WQZGKKKJIJFFOK-GASJEMHNSA-N	0.0		direct	637271582	2930.0	116.118615343	0.01	0.204745817419	0.533457102236	2.01	0.216459997656
44412398	637268437	2313.0	0.508638306166	0.72055628807	WQZGKKKJIJFFOK-GASJEMHNSA-N	1.0	CZMRCDWAGMRECN-UGDNZRGBSA-N	direct	637268437	2313.0	0.193820026016	2.0	0.387640052032	0.360278144035	2.01	0.216402942615
25940254	637269718	14710.0	47.154281982	0.591634386844	WQZGKKKJIJFFOK-GASJEMHNSA-N	1.0	CZMRCDWAGMRECN-UGDNZRGBSA-N	direct	637269718	2192.0	200.0	0.01	94.3085639641	0.295817193422	2.01	0.216337924615
25901657	637267739	15603.0	113.946921557	0.469413936849	WQZGKKKJIJFFOK-GASJEMHNSA-N	2.0	WZYRMLAWNVOIEX-MOJAZDJTSA-N	direct	637267739	15603.0	116.928117993	2.0	227.893843113	0.156471312283	2.01	0.216261076209
46013502	637271605	14710.0	44.638272164	0.624088952415	WQZGKKKJIJFFOK-GASJEMHNSA-N	1.0	CZMRCDWAGMRECN-UGDNZRGBSA-N	direct	637271605	2192.0	200.0	0.01	89.276544328	0.312044476207	2.01	0.216260643372
46839730	637271582	6199.0	0.10237290871	0.531365230058	WQZGKKKJIJFFOK-GASJEMHNSA-N	0.0		direct	637271582	2930.0	116.118615343	0.01	0.204745817419	0.531365230058	2.01	0.216247481023
51912452	637267970	1892.0	0.119186407719	0.456306072041	WQZGKKKJIJFFOK-GASJEMHNSA-N	0.0		direct	637267970	4170.0	2.30102999566	0.01	0.238372815438	0.456306072041	2.01	0.216235630949
51912453	637267970	1892.0	0.119186407719	0.456306072041	WQZGKKKJIJFFOK-GASJEMHNSA-N	0.0		direct	637267970	5317.0	2.30102999566	0.01	0.238372815438	0.456306072041	2.01	0.216235630949
26731378	637271214	5639.0	0.251811972994	0.552704654755	WQZGKKKJIJFFOK-GASJEMHNSA-N	1.0	HDTRYLNUVZCQOY-LIZSDCNHSA-N	direct	637271214	5639.0	114.653647026	2.0	0.503623945988	0.276352327378	2.01	0.216216531611
39868516	637267043	1892.0	0.0915149811214	0.591634386844	WQZGKKKJIJFFOK-GASJEMHNSA-N	0.0		direct	637267043	4924.0	0.958607314842	0.01	0.183029962243	0.591634386844	2.01	0.215994610066
41891496	637265120	14650.0	0.0915149811214	0.591634386844	WQZGKKKJIJFFOK-GASJEMHNSA-N	0.0		direct	637265120	1553.0	65.6038006529	0.01	0.183029962243	0.591634386844	2.01	0.215994610066
41891497	637265120	14650.0	0.0915149811214	0.591634386844	WQZGKKKJIJFFOK-GASJEMHNSA-N	0.0		direct	637265120	3519.0	65.6038006529	0.01	0.183029962243	0.591634386844	2.01	0.215994610066
52050004	637270388	1892.0	0.0861861476163	0.624088952415	WQZGKKKJIJFFOK-GASJEMHNSA-N	0.0		direct	637270388	15980.0	24.8996294549	0.01	0.172372295233	0.624088952415	2.01	0.21563909683
50123667	637271473	15798.0	0.36653154442	0.749578662202	WQZGKKKJIJFFOK-GASJEMHNSA-N	1.0	GUBGYTABKSRVRQ-XLOQQCSPSA-N	direct	637271473	3094.0	0.420216403383	1.0	0.733063088841	0.374789331101	2.01	0.215511855482
43915696	637266628	2531.0	38.0824944904	0.72055628807	WQZGKKKJIJFFOK-GASJEMHNSA-N	1.0	GUBGYTABKSRVRQ-ASMJPISFSA-N	direct	637266628	3238.0	90.6655462488	0.01	76.1649889809	0.360278144035	2.01	0.21544546066
43915697	637266628	2531.0	38.0824944904	0.72055628807	WQZGKKKJIJFFOK-GASJEMHNSA-N	1.0	GUBGYTABKSRVRQ-ASMJPISFSA-N	direct	637266628	4218.0	90.6655462488	0.01	76.1649889809	0.360278144035	2.01	0.21544546066
41305713	637271278	771.0	0.0969100130081	0.552704654755	WQZGKKKJIJFFOK-GASJEMHNSA-N	0.0		direct	637271278	823.0	10.9586073148	0.01	0.193820026016	0.552704654755	2.01	0.215413023658
44412393	637268437	2313.0	0.508638306166	0.707082527706	WQZGKKKJIJFFOK-GASJEMHNSA-N	1.0	CZMRCDWAGMRECN-UGDNZRGBSA-N	direct	637268437	2313.0	0.193820026016	2.0	0.387640052032	0.353541263853	2.01	0.215384134935
44412394	637268437	2313.0	0.508638306166	0.705601094323	WQZGKKKJIJFFOK-GASJEMHNSA-N	1.0	CZMRCDWAGMRECN-UGDNZRGBSA-N	direct	637268437	2313.0	0.193820026016	2.0	0.387640052032	0.352800547161	2.01	0.215271231479
50123675	637271473	15798.0	0.36653154442	0.745013468122	WQZGKKKJIJFFOK-GASJEMHNSA-N	1.0	GUBGYTABKSRVRQ-XLOQQCSPSA-N	direct	637271473	3094.0	0.420216403383	1.0	0.733063088841	0.372506734061	2.01	0.215182967896
46325915	637265276	7447.0	43.54515514	0.624088952415	WQZGKKKJIJFFOK-GASJEMHNSA-N	1.0	DLRVVLDZNNYCBX-RTPHMHGBSA-N	direct	637265276	16440.0	200.0	0.01	87.09031028	0.312044476207	2.01	0.214924342726
25901672	637267739	15603.0	113.946921557	0.456306072041	WQZGKKKJIJFFOK-GASJEMHNSA-N	2.0	WZYRMLAWNVOIEX-MOJAZDJTSA-N	direct	637267739	15603.0	116.928117993	2.0	227.893843113	0.152102024014	2.01	0.214735291933
50225470	637268562	5488.0	36.0920514784	0.749578662202	WQZGKKKJIJFFOK-GASJEMHNSA-N	1.0	HDTRYLNUVZCQOY-LIZSDCNHSA-N	direct	637268562	6114.0	66.1325325121	0.01	72.1841029568	0.374789331101	2.01	0.214682289826
43914976	637266628	2531.0	38.0824944904	0.707082527706	WQZGKKKJIJFFOK-GASJEMHNSA-N	1.0	GUBGYTABKSRVRQ-ASMJPISFSA-N	direct	637266628	3238.0	90.6655462488	0.01	76.1649889809	0.353541263853	2.01	0.214431160728
43914977	637266628	2531.0	38.0824944904	0.707082527706	WQZGKKKJIJFFOK-GASJEMHNSA-N	1.0	GUBGYTABKSRVRQ-ASMJPISFSA-N	direct	637266628	4218.0	90.6655462488	0.01	76.1649889809	0.353541263853	2.01	0.214431160728
44412400	637268437	2313.0	0.508638306166	0.694182199378	WQZGKKKJIJFFOK-GASJEMHNSA-N	1.0	CZMRCDWAGMRECN-UGDNZRGBSA-N	direct	637268437	2313.0	0.193820026016	2.0	0.387640052032	0.347091099689	2.01	0.214394950298
25940524	637269718	14710.0	47.154281982	0.57023892861	WQZGKKKJIJFFOK-GASJEMHNSA-N	1.0	CZMRCDWAGMRECN-UGDNZRGBSA-N	direct	637269718	2192.0	200.0	0.01	94.3085639641	0.285119464305	2.01	0.214354952801
50225822	637268562	5488.0	36.0920514784	0.745013468122	WQZGKKKJIJFFOK-GASJEMHNSA-N	1.0	HDTRYLNUVZCQOY-LIZSDCNHSA-N	direct	637268562	6114.0	66.1325325121	0.01	72.1841029568	0.372506734061	2.01	0.214354668221
43915120	637266628	2531.0	38.0824944904	0.705601094323	WQZGKKKJIJFFOK-GASJEMHNSA-N	1.0	GUBGYTABKSRVRQ-ASMJPISFSA-N	direct	637266628	3238.0	90.6655462488	0.01	76.1649889809	0.352800547161	2.01	0.214318756817
43915121	637266628	2531.0	38.0824944904	0.705601094323	WQZGKKKJIJFFOK-GASJEMHNSA-N	1.0	GUBGYTABKSRVRQ-ASMJPISFSA-N	direct	637266628	4218.0	90.6655462488	0.01	76.1649889809	0.352800547161	2.01	0.214318756817
26731380	637271214	5639.0	0.251811972994	0.533457102236	WQZGKKKJIJFFOK-GASJEMHNSA-N	1.0	HDTRYLNUVZCQOY-LIZSDCNHSA-N	direct	637271214	5639.0	114.653647026	2.0	0.503623945988	0.266728551118	2.01	0.214309040202
26731376	637271214	5639.0	0.251811972994	0.531365230058	WQZGKKKJIJFFOK-GASJEMHNSA-N	1.0	HDTRYLNUVZCQOY-LIZSDCNHSA-N	direct	637271214	5639.0	114.653647026	2.0	0.503623945988	0.265682615029	2.01	0.214098635341
39868531	637267043	1892.0	0.0915149811214	0.57023892861	WQZGKKKJIJFFOK-GASJEMHNSA-N	0.0		direct	637267043	4924.0	0.958607314842	0.01	0.183029962243	0.57023892861	2.01	0.214014785102
41891556	637265120	14650.0	0.0915149811214	0.57023892861	WQZGKKKJIJFFOK-GASJEMHNSA-N	0.0		direct	637265120	1553.0	65.6038006529	0.01	0.183029962243	0.57023892861	2.01	0.214014785102
41891557	637265120	14650.0	0.0915149811214	0.57023892861	WQZGKKKJIJFFOK-GASJEMHNSA-N	0.0		direct	637265120	3519.0	65.6038006529	0.01	0.183029962243	0.57023892861	2.01	0.214014785102
44412399	637268437	2313.0	0.508638306166	0.687711913266	WQZGKKKJIJFFOK-GASJEMHNSA-N	1.0	CZMRCDWAGMRECN-UGDNZRGBSA-N	direct	637268437	2313.0	0.193820026016	2.0	0.387640052032	0.343855956633	2.01	0.213893615117
41305714	637271278	771.0	0.0969100130081	0.533457102236	WQZGKKKJIJFFOK-GASJEMHNSA-N	0.0		direct	637271278	823.0	10.9586073148	0.01	0.193820026016	0.533457102236	2.01	0.213512620904
43915984	637266628	2531.0	38.0824944904	0.694182199378	WQZGKKKJIJFFOK-GASJEMHNSA-N	1.0	GUBGYTABKSRVRQ-ASMJPISFSA-N	direct	637266628	3238.0	90.6655462488	0.01	76.1649889809	0.347091099689	2.01	0.213446352772
43915985	637266628	2531.0	38.0824944904	0.694182199378	WQZGKKKJIJFFOK-GASJEMHNSA-N	1.0	GUBGYTABKSRVRQ-ASMJPISFSA-N	direct	637266628	4218.0	90.6655462488	0.01	76.1649889809	0.347091099689	2.01	0.213446352772
50123677	637271473	15798.0	0.36653154442	0.72055628807	WQZGKKKJIJFFOK-GASJEMHNSA-N	1.0	GUBGYTABKSRVRQ-XLOQQCSPSA-N	direct	637271473	3094.0	0.420216403383	1.0	0.733063088841	0.360278144035	2.01	0.213394803938
46013432	637271605	14710.0	44.638272164	0.591634386844	WQZGKKKJIJFFOK-GASJEMHNSA-N	1.0	CZMRCDWAGMRECN-UGDNZRGBSA-N	direct	637271605	2192.0	200.0	0.01	89.276544328	0.295817193422	2.01	0.213392533196
41305712	637271278	771.0	0.0969100130081	0.531365230058	WQZGKKKJIJFFOK-GASJEMHNSA-N	0.0		direct	637271278	823.0	10.9586073148	0.01	0.193820026016	0.531365230058	2.01	0.213302997954
43915840	637266628	2531.0	38.0824944904	0.687711913266	WQZGKKKJIJFFOK-GASJEMHNSA-N	1.0	GUBGYTABKSRVRQ-ASMJPISFSA-N	direct	637266628	3238.0	90.6655462488	0.01	76.1649889809	0.343855956633	2.01	0.212947235765
43915841	637266628	2531.0	38.0824944904	0.687711913266	WQZGKKKJIJFFOK-GASJEMHNSA-N	1.0	GUBGYTABKSRVRQ-ASMJPISFSA-N	direct	637266628	4218.0	90.6655462488	0.01	76.1649889809	0.343855956633	2.01	0.212947235765
46038087	637264515	12074.0	108.233587153	0.469413936849	WQZGKKKJIJFFOK-GASJEMHNSA-N	2.0	MUPFEKGTMRGPLJ-ZQSKZDJDSA-N	direct	637264515	12074.0	106.806875402	2.0	213.613750803	0.156471312283	2.01	0.212790636328
52049974	637270388	1892.0	0.0861861476163	0.591634386844	WQZGKKKJIJFFOK-GASJEMHNSA-N	0.0		direct	637270388	15980.0	24.8996294549	0.01	0.172372295233	0.591634386844	2.01	0.212779229781
25940596	637269718	14710.0	47.154281982	0.552704654755	WQZGKKKJIJFFOK-GASJEMHNSA-N	1.0	CZMRCDWAGMRECN-UGDNZRGBSA-N	direct	637269718	2192.0	200.0	0.01	94.3085639641	0.276352327378	2.01	0.212687804211
50225910	637268562	5488.0	36.0920514784	0.72055628807	WQZGKKKJIJFFOK-GASJEMHNSA-N	1.0	HDTRYLNUVZCQOY-LIZSDCNHSA-N	direct	637268562	6114.0	66.1325325121	0.01	72.1841029568	0.360278144035	2.01	0.212573387408
51927373	637271059	1892.0	0.10790539731	0.469413936849	WQZGKKKJIJFFOK-GASJEMHNSA-N	0.0		direct	637271059	648.0	92.9469215565	0.01	0.215810794619	0.469413936849	2.01	0.212425329324
51927374	637271059	1892.0	0.10790539731	0.469413936849	WQZGKKKJIJFFOK-GASJEMHNSA-N	0.0		direct	637271059	4913.0	92.9469215565	0.01	0.215810794619	0.469413936849	2.01	0.212425329324
51927377	637271059	1892.0	0.10790539731	0.469413936849	WQZGKKKJIJFFOK-GASJEMHNSA-N	0.0		direct	637271059	6196.0	92.3362990746	0.01	0.215810794619	0.469413936849	2.01	0.212425329324
51927378	637271059	1892.0	0.10790539731	0.469413936849	WQZGKKKJIJFFOK-GASJEMHNSA-N	0.0		direct	637271059	6685.0	92.3362990746	0.01	0.215810794619	0.469413936849	2.01	0.212425329324
51927379	637271059	1892.0	0.10790539731	0.469413936849	WQZGKKKJIJFFOK-GASJEMHNSA-N	0.0		direct	637271059	16183.0	86.1745738822	0.01	0.215810794619	0.469413936849	2.01	0.212425329324
51927390	637271059	1892.0	0.10790539731	0.469413936849	WQZGKKKJIJFFOK-GASJEMHNSA-N	0.0		direct	637271059	3644.0	82.2218487496	0.01	0.215810794619	0.469413936849	2.01	0.212425329324
50123672	637271473	15798.0	0.36653154442	0.707082527706	WQZGKKKJIJFFOK-GASJEMHNSA-N	1.0	GUBGYTABKSRVRQ-XLOQQCSPSA-N	direct	637271473	3094.0	0.420216403383	1.0	0.733063088841	0.353541263853	2.01	0.212390158333
39868535	637267043	1892.0	0.0915149811214	0.552704654755	WQZGKKKJIJFFOK-GASJEMHNSA-N	0.0		direct	637267043	4924.0	0.958607314842	0.01	0.183029962243	0.552704654755	2.01	0.212350282171
41891572	637265120	14650.0	0.0915149811214	0.552704654755	WQZGKKKJIJFFOK-GASJEMHNSA-N	0.0		direct	637265120	1553.0	65.6038006529	0.01	0.183029962243	0.552704654755	2.01	0.212350282171
41891573	637265120	14650.0	0.0915149811214	0.552704654755	WQZGKKKJIJFFOK-GASJEMHNSA-N	0.0		direct	637265120	3519.0	65.6038006529	0.01	0.183029962243	0.552704654755	2.01	0.212350282171
50123673	637271473	15798.0	0.36653154442	0.705601094323	WQZGKKKJIJFFOK-GASJEMHNSA-N	1.0	GUBGYTABKSRVRQ-XLOQQCSPSA-N	direct	637271473	3094.0	0.420216403383	1.0	0.733063088841	0.352800547161	2.01	0.212278824307
46325905	637265276	7447.0	43.54515514	0.591634386844	WQZGKKKJIJFFOK-GASJEMHNSA-N	1.0	DLRVVLDZNNYCBX-RTPHMHGBSA-N	direct	637265276	16440.0	200.0	0.01	87.09031028	0.295817193422	2.01	0.212073954948
44412401	637268437	2313.0	0.508638306166	0.66301099456	WQZGKKKJIJFFOK-GASJEMHNSA-N	1.0	CZMRCDWAGMRECN-UGDNZRGBSA-N	direct	637268437	2313.0	0.193820026016	2.0	0.387640052032	0.33150549728	2.01	0.211946557194
50225690	637268562	5488.0	36.0920514784	0.707082527706	WQZGKKKJIJFFOK-GASJEMHNSA-N	1.0	HDTRYLNUVZCQOY-LIZSDCNHSA-N	direct	637268562	6114.0	66.1325325121	0.01	72.1841029568	0.353541263853	2.01	0.211572608966
50225734	637268562	5488.0	36.0920514784	0.705601094323	WQZGKKKJIJFFOK-GASJEMHNSA-N	1.0	HDTRYLNUVZCQOY-LIZSDCNHSA-N	direct	637268562	6114.0	66.1325325121	0.01	72.1841029568	0.352800547161	2.01	0.211461703496
46013642	637271605	14710.0	44.638272164	0.57023892861	WQZGKKKJIJFFOK-GASJEMHNSA-N	1.0	CZMRCDWAGMRECN-UGDNZRGBSA-N	direct	637271605	2192.0	200.0	0.01	89.276544328	0.285119464305	2.01	0.21143655909
50123679	637271473	15798.0	0.36653154442	0.694182199378	WQZGKKKJIJFFOK-GASJEMHNSA-N	1.0	GUBGYTABKSRVRQ-XLOQQCSPSA-N	direct	637271473	3094.0	0.420216403383	1.0	0.733063088841	0.347091099689	2.01	0.211414723993
46038096	637264515	12074.0	108.233587153	0.456306072041	WQZGKKKJIJFFOK-GASJEMHNSA-N	2.0	MUPFEKGTMRGPLJ-ZQSKZDJDSA-N	direct	637264515	12074.0	106.806875402	2.0	213.613750803	0.152102024014	2.01	0.211289337007
43916128	637266628	2531.0	38.0824944904	0.66301099456	WQZGKKKJIJFFOK-GASJEMHNSA-N	1.0	GUBGYTABKSRVRQ-ASMJPISFSA-N	direct	637266628	3238.0	90.6655462488	0.01	76.1649889809	0.33150549728	2.01	0.211008792664
43916129	637266628	2531.0	38.0824944904	0.66301099456	WQZGKKKJIJFFOK-GASJEMHNSA-N	1.0	GUBGYTABKSRVRQ-ASMJPISFSA-N	direct	637266628	4218.0	90.6655462488	0.01	76.1649889809	0.33150549728	2.01	0.211008792664
51927392	637271059	1892.0	0.10790539731	0.456306072041	WQZGKKKJIJFFOK-GASJEMHNSA-N	0.0		direct	637271059	648.0	92.9469215565	0.01	0.215810794619	0.456306072041	2.01	0.210926607349
51927393	637271059	1892.0	0.10790539731	0.456306072041	WQZGKKKJIJFFOK-GASJEMHNSA-N	0.0		direct	637271059	4913.0	92.9469215565	0.01	0.215810794619	0.456306072041	2.01	0.210926607349
51927396	637271059	1892.0	0.10790539731	0.456306072041	WQZGKKKJIJFFOK-GASJEMHNSA-N	0.0		direct	637271059	6196.0	92.3362990746	0.01	0.215810794619	0.456306072041	2.01	0.210926607349
51927397	637271059	1892.0	0.10790539731	0.456306072041	WQZGKKKJIJFFOK-GASJEMHNSA-N	0.0		direct	637271059	6685.0	92.3362990746	0.01	0.215810794619	0.456306072041	2.01	0.210926607349
51927398	637271059	1892.0	0.10790539731	0.456306072041	WQZGKKKJIJFFOK-GASJEMHNSA-N	0.0		direct	637271059	16183.0	86.1745738822	0.01	0.215810794619	0.456306072041	2.01	0.210926607349
51927409	637271059	1892.0	0.10790539731	0.456306072041	WQZGKKKJIJFFOK-GASJEMHNSA-N	0.0		direct	637271059	3644.0	82.2218487496	0.01	0.215810794619	0.456306072041	2.01	0.210926607349
50123678	637271473	15798.0	0.36653154442	0.687711913266	WQZGKKKJIJFFOK-GASJEMHNSA-N	1.0	GUBGYTABKSRVRQ-XLOQQCSPSA-N	direct	637271473	3094.0	0.420216403383	1.0	0.733063088841	0.343855956633	2.01	0.21092035769
52050064	637270388	1892.0	0.0861861476163	0.57023892861	WQZGKKKJIJFFOK-GASJEMHNSA-N	0.0		direct	637270388	15980.0	24.8996294549	0.01	0.172372295233	0.57023892861	2.01	0.210828877266
25940614	637269718	14710.0	47.154281982	0.533457102236	WQZGKKKJIJFFOK-GASJEMHNSA-N	1.0	CZMRCDWAGMRECN-UGDNZRGBSA-N	direct	637269718	2192.0	200.0	0.01	94.3085639641	0.266728551118	2.01	0.210811443711
25940578	637269718	14710.0	47.154281982	0.531365230058	WQZGKKKJIJFFOK-GASJEMHNSA-N	1.0	CZMRCDWAGMRECN-UGDNZRGBSA-N	direct	637269718	2192.0	200.0	0.01	94.3085639641	0.265682615029	2.01	0.210604472729
50225998	637268562	5488.0	36.0920514784	0.694182199378	WQZGKKKJIJFFOK-GASJEMHNSA-N	1.0	HDTRYLNUVZCQOY-LIZSDCNHSA-N	direct	637268562	6114.0	66.1325325121	0.01	72.1841029568	0.347091099689	2.01	0.210600929347
39868536	637267043	1892.0	0.0915149811214	0.533457102236	WQZGKKKJIJFFOK-GASJEMHNSA-N	0.0		direct	637267043	4924.0	0.958607314842	0.01	0.183029962243	0.533457102236	2.01	0.210476899336
41891576	637265120	14650.0	0.0915149811214	0.533457102236	WQZGKKKJIJFFOK-GASJEMHNSA-N	0.0		direct	637265120	1553.0	65.6038006529	0.01	0.183029962243	0.533457102236	2.01	0.210476899336
41891577	637265120	14650.0	0.0915149811214	0.533457102236	WQZGKKKJIJFFOK-GASJEMHNSA-N	0.0		direct	637265120	3519.0	65.6038006529	0.01	0.183029962243	0.533457102236	2.01	0.210476899336
39868534	637267043	1892.0	0.0915149811214	0.531365230058	WQZGKKKJIJFFOK-GASJEMHNSA-N	0.0		direct	637267043	4924.0	0.958607314842	0.01	0.183029962243	0.531365230058	2.01	0.210270256804
41891568	637265120	14650.0	0.0915149811214	0.531365230058	WQZGKKKJIJFFOK-GASJEMHNSA-N	0.0		direct	637265120	1553.0	65.6038006529	0.01	0.183029962243	0.531365230058	2.01	0.210270256804
41891569	637265120	14650.0	0.0915149811214	0.531365230058	WQZGKKKJIJFFOK-GASJEMHNSA-N	0.0		direct	637265120	3519.0	65.6038006529	0.01	0.183029962243	0.531365230058	2.01	0.210270256804
46325935	637265276	7447.0	43.54515514	0.57023892861	WQZGKKKJIJFFOK-GASJEMHNSA-N	1.0	DLRVVLDZNNYCBX-RTPHMHGBSA-N	direct	637265276	16440.0	200.0	0.01	87.09031028	0.285119464305	2.01	0.210130067043
50225954	637268562	5488.0	36.0920514784	0.687711913266	WQZGKKKJIJFFOK-GASJEMHNSA-N	1.0	HDTRYLNUVZCQOY-LIZSDCNHSA-N	direct	637268562	6114.0	66.1325325121	0.01	72.1841029568	0.343855956633	2.01	0.210108465998
46013698	637271605	14710.0	44.638272164	0.552704654755	WQZGKKKJIJFFOK-GASJEMHNSA-N	1.0	CZMRCDWAGMRECN-UGDNZRGBSA-N	direct	637271605	2192.0	200.0	0.01	89.276544328	0.276352327378	2.01	0.209792108347
46839722	637271582	6199.0	0.10237290871	0.469413936849	WQZGKKKJIJFFOK-GASJEMHNSA-N	0.0		direct	637271582	2930.0	116.118615343	0.01	0.204745817419	0.469413936849	2.01	0.209648504578
25940396	637269718	5905.0	29.9507819773	0.81744485017	WQZGKKKJIJFFOK-GASJEMHNSA-N	1.0	CZMRCDWAGMRECN-UGDNZRGBSA-N	direct	637269718	2192.0	200.0	0.01	59.9015639547	0.408722425085	2.01	0.209389876141
52050088	637270388	1892.0	0.0861861476163	0.552704654755	WQZGKKKJIJFFOK-GASJEMHNSA-N	0.0		direct	637270388	15980.0	24.8996294549	0.01	0.172372295233	0.552704654755	2.01	0.209189152777
50123680	637271473	15798.0	0.36653154442	0.66301099456	WQZGKKKJIJFFOK-GASJEMHNSA-N	1.0	GUBGYTABKSRVRQ-XLOQQCSPSA-N	direct	637271473	3094.0	0.420216403383	1.0	0.733063088841	0.33150549728	2.01	0.209000365112
25901538	637267739	15603.0	113.946921557	0.81744485017	WQZGKKKJIJFFOK-GASJEMHNSA-N	2.0	WZYRMLAWNVOIEX-MOJAZDJTSA-N	direct	637267739	12571.0	116.129011186	1.0	227.893843113	0.272481616723	2.01	0.208903868144
25901539	637267739	15603.0	113.946921557	0.81744485017	WQZGKKKJIJFFOK-GASJEMHNSA-N	2.0	WZYRMLAWNVOIEX-MOJAZDJTSA-N	direct	637267739	12708.0	116.129011186	1.0	227.893843113	0.272481616723	2.01	0.208903868144
25901535	637267739	15603.0	113.946921557	0.81744485017	WQZGKKKJIJFFOK-GASJEMHNSA-N	2.0	WZYRMLAWNVOIEX-MOJAZDJTSA-N	direct	637267739	3492.0	116.928117993	1.0	227.893843113	0.272481616723	2.01	0.208903868144
25901536	637267739	15603.0	113.946921557	0.81744485017	WQZGKKKJIJFFOK-GASJEMHNSA-N	2.0	WZYRMLAWNVOIEX-MOJAZDJTSA-N	direct	637267739	6316.0	116.928117993	1.0	227.893843113	0.272481616723	2.01	0.208903868144
44412392	637268437	2313.0	0.508638306166	0.624088952415	WQZGKKKJIJFFOK-GASJEMHNSA-N	1.0	CZMRCDWAGMRECN-UGDNZRGBSA-N	direct	637268437	2313.0	0.193820026016	2.0	0.387640052032	0.312044476207	2.01	0.208765056578
46325943	637265276	7447.0	43.54515514	0.552704654755	WQZGKKKJIJFFOK-GASJEMHNSA-N	1.0	DLRVVLDZNNYCBX-RTPHMHGBSA-N	direct	637265276	16440.0	200.0	0.01	87.09031028	0.276352327378	2.01	0.20849577756
50226042	637268562	5488.0	36.0920514784	0.66301099456	WQZGKKKJIJFFOK-GASJEMHNSA-N	1.0	HDTRYLNUVZCQOY-LIZSDCNHSA-N	direct	637268562	6114.0	66.1325325121	0.01	72.1841029568	0.33150549728	2.01	0.208195864011
46839726	637271582	6199.0	0.10237290871	0.456306072041	WQZGKKKJIJFFOK-GASJEMHNSA-N	0.0		direct	637271582	2930.0	116.118615343	0.01	0.204745817419	0.456306072041	2.01	0.208169373902
46013542	637271605	5905.0	29.1624115618	0.81744485017	WQZGKKKJIJFFOK-GASJEMHNSA-N	1.0	CZMRCDWAGMRECN-UGDNZRGBSA-N	direct	637271605	2192.0	200.0	0.01	58.3248231235	0.408722425085	2.01	0.207998161986
46013712	637271605	14710.0	44.638272164	0.533457102236	WQZGKKKJIJFFOK-GASJEMHNSA-N	1.0	CZMRCDWAGMRECN-UGDNZRGBSA-N	direct	637271605	2192.0	200.0	0.01	89.276544328	0.266728551118	2.01	0.207941294067
25940288	637269718	5905.0	29.9507819773	0.794279354316	WQZGKKKJIJFFOK-GASJEMHNSA-N	1.0	CZMRCDWAGMRECN-UGDNZRGBSA-N	direct	637269718	2192.0	200.0	0.01	59.9015639547	0.397139677158	2.01	0.207890375167
43914832	637266628	2531.0	38.0824944904	0.624088952415	WQZGKKKJIJFFOK-GASJEMHNSA-N	1.0	GUBGYTABKSRVRQ-ASMJPISFSA-N	direct	637266628	3238.0	90.6655462488	0.01	76.1649889809	0.312044476207	2.01	0.207841368702
43914833	637266628	2531.0	38.0824944904	0.624088952415	WQZGKKKJIJFFOK-GASJEMHNSA-N	1.0	GUBGYTABKSRVRQ-ASMJPISFSA-N	direct	637266628	4218.0	90.6655462488	0.01	76.1649889809	0.312044476207	2.01	0.207841368702
46013684	637271605	14710.0	44.638272164	0.531365230058	WQZGKKKJIJFFOK-GASJEMHNSA-N	1.0	CZMRCDWAGMRECN-UGDNZRGBSA-N	direct	637271605	2192.0	200.0	0.01	89.276544328	0.265682615029	2.01	0.207737140947
26731372	637271214	5639.0	0.251811972994	0.469413936849	WQZGKKKJIJFFOK-GASJEMHNSA-N	1.0	HDTRYLNUVZCQOY-LIZSDCNHSA-N	direct	637271214	5639.0	114.653647026	2.0	0.503623945988	0.234706968425	2.01	0.207565232756
25940306	637269718	5905.0	29.9507819773	0.788758947678	WQZGKKKJIJFFOK-GASJEMHNSA-N	1.0	CZMRCDWAGMRECN-UGDNZRGBSA-N	direct	637269718	2192.0	200.0	0.01	59.9015639547	0.394379473839	2.01	0.207528209542
25901448	637267739	15603.0	113.946921557	0.794279354316	WQZGKKKJIJFFOK-GASJEMHNSA-N	2.0	WZYRMLAWNVOIEX-MOJAZDJTSA-N	direct	637267739	12571.0	116.129011186	1.0	227.893843113	0.264759784772	2.01	0.207407847613
25901449	637267739	15603.0	113.946921557	0.794279354316	WQZGKKKJIJFFOK-GASJEMHNSA-N	2.0	WZYRMLAWNVOIEX-MOJAZDJTSA-N	direct	637267739	12708.0	116.129011186	1.0	227.893843113	0.264759784772	2.01	0.207407847613
25901445	637267739	15603.0	113.946921557	0.794279354316	WQZGKKKJIJFFOK-GASJEMHNSA-N	2.0	WZYRMLAWNVOIEX-MOJAZDJTSA-N	direct	637267739	3492.0	116.928117993	1.0	227.893843113	0.264759784772	2.01	0.207407847613
25901446	637267739	15603.0	113.946921557	0.794279354316	WQZGKKKJIJFFOK-GASJEMHNSA-N	2.0	WZYRMLAWNVOIEX-MOJAZDJTSA-N	direct	637267739	6316.0	116.928117993	1.0	227.893843113	0.264759784772	2.01	0.207407847613
52050094	637270388	1892.0	0.0861861476163	0.533457102236	WQZGKKKJIJFFOK-GASJEMHNSA-N	0.0		direct	637270388	15980.0	24.8996294549	0.01	0.172372295233	0.533457102236	2.01	0.207343657852
25940432	637269718	5905.0	29.9507819773	0.783393415404	WQZGKKKJIJFFOK-GASJEMHNSA-N	1.0	CZMRCDWAGMRECN-UGDNZRGBSA-N	direct	637269718	2192.0	200.0	0.01	59.9015639547	0.391696707702	2.01	0.207174378025
52050082	637270388	1892.0	0.0861861476163	0.531365230058	WQZGKKKJIJFFOK-GASJEMHNSA-N	0.0		direct	637270388	15980.0	24.8996294549	0.01	0.172372295233	0.531365230058	2.01	0.207140091482
25901463	637267739	15603.0	113.946921557	0.788758947678	WQZGKKKJIJFFOK-GASJEMHNSA-N	2.0	WZYRMLAWNVOIEX-MOJAZDJTSA-N	direct	637267739	12571.0	116.129011186	1.0	227.893843113	0.262919649226	2.01	0.207046522598
25901464	637267739	15603.0	113.946921557	0.788758947678	WQZGKKKJIJFFOK-GASJEMHNSA-N	2.0	WZYRMLAWNVOIEX-MOJAZDJTSA-N	direct	637267739	12708.0	116.129011186	1.0	227.893843113	0.262919649226	2.01	0.207046522598
25901460	637267739	15603.0	113.946921557	0.788758947678	WQZGKKKJIJFFOK-GASJEMHNSA-N	2.0	WZYRMLAWNVOIEX-MOJAZDJTSA-N	direct	637267739	3492.0	116.928117993	1.0	227.893843113	0.262919649226	2.01	0.207046522598
25901461	637267739	15603.0	113.946921557	0.788758947678	WQZGKKKJIJFFOK-GASJEMHNSA-N	2.0	WZYRMLAWNVOIEX-MOJAZDJTSA-N	direct	637267739	6316.0	116.928117993	1.0	227.893843113	0.262919649226	2.01	0.207046522598
25940324	637269718	5905.0	29.9507819773	0.780734309111	WQZGKKKJIJFFOK-GASJEMHNSA-N	1.0	CZMRCDWAGMRECN-UGDNZRGBSA-N	direct	637269718	2192.0	200.0	0.01	59.9015639547	0.390367154555	2.01	0.206998348555
41305710	637271278	771.0	0.0969100130081	0.469413936849	WQZGKKKJIJFFOK-GASJEMHNSA-N	0.0		direct	637271278	823.0	10.9586073148	0.01	0.193820026016	0.469413936849	2.01	0.206793874923
25901568	637267739	15603.0	113.946921557	0.783393415404	WQZGKKKJIJFFOK-GASJEMHNSA-N	2.0	WZYRMLAWNVOIEX-MOJAZDJTSA-N	direct	637267739	12571.0	116.129011186	1.0	227.893843113	0.261131138468	2.01	0.206693512349
25901569	637267739	15603.0	113.946921557	0.783393415404	WQZGKKKJIJFFOK-GASJEMHNSA-N	2.0	WZYRMLAWNVOIEX-MOJAZDJTSA-N	direct	637267739	12708.0	116.129011186	1.0	227.893843113	0.261131138468	2.01	0.206693512349
25901565	637267739	15603.0	113.946921557	0.783393415404	WQZGKKKJIJFFOK-GASJEMHNSA-N	2.0	WZYRMLAWNVOIEX-MOJAZDJTSA-N	direct	637267739	3492.0	116.928117993	1.0	227.893843113	0.261131138468	2.01	0.206693512349
25901566	637267739	15603.0	113.946921557	0.783393415404	WQZGKKKJIJFFOK-GASJEMHNSA-N	2.0	WZYRMLAWNVOIEX-MOJAZDJTSA-N	direct	637267739	6316.0	116.928117993	1.0	227.893843113	0.261131138468	2.01	0.206693512349
46325945	637265276	7447.0	43.54515514	0.533457102236	WQZGKKKJIJFFOK-GASJEMHNSA-N	1.0	DLRVVLDZNNYCBX-RTPHMHGBSA-N	direct	637265276	16440.0	200.0	0.01	87.09031028	0.266728551118	2.01	0.206656399685
25901541	637267739	15603.0	113.946921557	0.81744485017	WQZGKKKJIJFFOK-GASJEMHNSA-N	2.0	WZYRMLAWNVOIEX-MOJAZDJTSA-N	direct	637267739	15710.0	109.102372909	1.0	218.204745817	0.272481616723	2.01	0.206647131692
25901542	637267739	15603.0	113.946921557	0.81744485017	WQZGKKKJIJFFOK-GASJEMHNSA-N	2.0	WZYRMLAWNVOIEX-MOJAZDJTSA-N	direct	637267739	16528.0	109.102372909	1.0	218.204745817	0.272481616723	2.01	0.206647131692
25901478	637267739	15603.0	113.946921557	0.780734309111	WQZGKKKJIJFFOK-GASJEMHNSA-N	2.0	WZYRMLAWNVOIEX-MOJAZDJTSA-N	direct	637267739	12571.0	116.129011186	1.0	227.893843113	0.260244769704	2.01	0.206517891455
25901479	637267739	15603.0	113.946921557	0.780734309111	WQZGKKKJIJFFOK-GASJEMHNSA-N	2.0	WZYRMLAWNVOIEX-MOJAZDJTSA-N	direct	637267739	12708.0	116.129011186	1.0	227.893843113	0.260244769704	2.01	0.206517891455
25901475	637267739	15603.0	113.946921557	0.780734309111	WQZGKKKJIJFFOK-GASJEMHNSA-N	2.0	WZYRMLAWNVOIEX-MOJAZDJTSA-N	direct	637267739	3492.0	116.928117993	1.0	227.893843113	0.260244769704	2.01	0.206517891455
25901476	637267739	15603.0	113.946921557	0.780734309111	WQZGKKKJIJFFOK-GASJEMHNSA-N	2.0	WZYRMLAWNVOIEX-MOJAZDJTSA-N	direct	637267739	6316.0	116.928117993	1.0	227.893843113	0.260244769704	2.01	0.206517891455
46013458	637271605	5905.0	29.1624115618	0.794279354316	WQZGKKKJIJFFOK-GASJEMHNSA-N	1.0	CZMRCDWAGMRECN-UGDNZRGBSA-N	direct	637271605	2192.0	200.0	0.01	58.3248231235	0.397139677158	2.01	0.206508627476
46325941	637265276	7447.0	43.54515514	0.531365230058	WQZGKKKJIJFFOK-GASJEMHNSA-N	1.0	DLRVVLDZNNYCBX-RTPHMHGBSA-N	direct	637265276	16440.0	200.0	0.01	87.09031028	0.265682615029	2.01	0.206453508052
46013472	637271605	5905.0	29.1624115618	0.788758947678	WQZGKKKJIJFFOK-GASJEMHNSA-N	1.0	CZMRCDWAGMRECN-UGDNZRGBSA-N	direct	637271605	2192.0	200.0	0.01	58.3248231235	0.394379473839	2.01	0.206148868992
26731374	637271214	5639.0	0.251811972994	0.456306072041	WQZGKKKJIJFFOK-GASJEMHNSA-N	1.0	HDTRYLNUVZCQOY-LIZSDCNHSA-N	direct	637271214	5639.0	114.653647026	2.0	0.503623945988	0.22815303602	2.01	0.206100800164
44412387	637268437	2313.0	0.508638306166	0.591634386844	WQZGKKKJIJFFOK-GASJEMHNSA-N	1.0	CZMRCDWAGMRECN-UGDNZRGBSA-N	direct	637268437	2313.0	0.193820026016	2.0	0.387640052032	0.295817193422	2.01	0.205996355006
50123671	637271473	15798.0	0.36653154442	0.624088952415	WQZGKKKJIJFFOK-GASJEMHNSA-N	1.0	GUBGYTABKSRVRQ-XLOQQCSPSA-N	direct	637271473	3094.0	0.420216403383	1.0	0.733063088841	0.312044476207	2.01	0.20586308938
46013570	637271605	5905.0	29.1624115618	0.783393415404	WQZGKKKJIJFFOK-GASJEMHNSA-N	1.0	CZMRCDWAGMRECN-UGDNZRGBSA-N	direct	637271605	2192.0	200.0	0.01	58.3248231235	0.391696707702	2.01	0.205797389224
46013486	637271605	5905.0	29.1624115618	0.780734309111	WQZGKKKJIJFFOK-GASJEMHNSA-N	1.0	CZMRCDWAGMRECN-UGDNZRGBSA-N	direct	637271605	2192.0	200.0	0.01	58.3248231235	0.390367154555	2.01	0.205622529738
46038013	637264515	12074.0	108.233587153	0.81744485017	WQZGKKKJIJFFOK-GASJEMHNSA-N	2.0	MUPFEKGTMRGPLJ-ZQSKZDJDSA-N	direct	637264515	7750.0	106.806875402	1.0	213.613750803	0.272481616723	2.01	0.205551492729
46038014	637264515	12074.0	108.233587153	0.81744485017	WQZGKKKJIJFFOK-GASJEMHNSA-N	2.0	MUPFEKGTMRGPLJ-ZQSKZDJDSA-N	direct	637264515	10269.0	106.806875402	1.0	213.613750803	0.272481616723	2.01	0.205551492729
25901544	637267739	15603.0	113.946921557	0.81744485017	WQZGKKKJIJFFOK-GASJEMHNSA-N	2.0	WZYRMLAWNVOIEX-MOJAZDJTSA-N	direct	637267739	12493.0	106.469800302	1.0	212.939600604	0.272481616723	2.01	0.205389123875
41305711	637271278	771.0	0.0969100130081	0.456306072041	WQZGKKKJIJFFOK-GASJEMHNSA-N	0.0		direct	637271278	823.0	10.9586073148	0.01	0.193820026016	0.456306072041	2.01	0.205334884483
25901545	637267739	15603.0	113.946921557	0.81744485017	WQZGKKKJIJFFOK-GASJEMHNSA-N	2.0	WZYRMLAWNVOIEX-MOJAZDJTSA-N	direct	637267739	12700.0	106.308034897	1.0	212.616069794	0.272481616723	2.01	0.205311064647
25901546	637267739	15603.0	113.946921557	0.81744485017	WQZGKKKJIJFFOK-GASJEMHNSA-N	2.0	WZYRMLAWNVOIEX-MOJAZDJTSA-N	direct	637267739	11992.0	106.161150909	1.0	212.322301819	0.272481616723	2.01	0.205240109179
25901451	637267739	15603.0	113.946921557	0.794279354316	WQZGKKKJIJFFOK-GASJEMHNSA-N	2.0	WZYRMLAWNVOIEX-MOJAZDJTSA-N	direct	637267739	15710.0	109.102372909	1.0	218.204745817	0.264759784772	2.01	0.205167272298
25901452	637267739	15603.0	113.946921557	0.794279354316	WQZGKKKJIJFFOK-GASJEMHNSA-N	2.0	WZYRMLAWNVOIEX-MOJAZDJTSA-N	direct	637267739	16528.0	109.102372909	1.0	218.204745817	0.264759784772	2.01	0.205167272298
43914112	637266628	2531.0	38.0824944904	0.591634386844	WQZGKKKJIJFFOK-GASJEMHNSA-N	1.0	GUBGYTABKSRVRQ-ASMJPISFSA-N	direct	637266628	3238.0	90.6655462488	0.01	76.1649889809	0.295817193422	2.01	0.205084917342
43914113	637266628	2531.0	38.0824944904	0.591634386844	WQZGKKKJIJFFOK-GASJEMHNSA-N	1.0	GUBGYTABKSRVRQ-ASMJPISFSA-N	direct	637266628	4218.0	90.6655462488	0.01	76.1649889809	0.295817193422	2.01	0.205084917342
50225646	637268562	5488.0	36.0920514784	0.624088952415	WQZGKKKJIJFFOK-GASJEMHNSA-N	1.0	HDTRYLNUVZCQOY-LIZSDCNHSA-N	direct	637268562	6114.0	66.1325325121	0.01	72.1841029568	0.312044476207	2.01	0.205070664534
25940270	637269718	5905.0	29.9507819773	0.749578662202	WQZGKKKJIJFFOK-GASJEMHNSA-N	1.0	CZMRCDWAGMRECN-UGDNZRGBSA-N	direct	637269718	2192.0	200.0	0.01	59.9015639547	0.374789331101	2.01	0.204901608787
25901466	637267739	15603.0	113.946921557	0.788758947678	WQZGKKKJIJFFOK-GASJEMHNSA-N	2.0	WZYRMLAWNVOIEX-MOJAZDJTSA-N	direct	637267739	15710.0	109.102372909	1.0	218.204745817	0.262919649226	2.01	0.204809850587
25901467	637267739	15603.0	113.946921557	0.788758947678	WQZGKKKJIJFFOK-GASJEMHNSA-N	2.0	WZYRMLAWNVOIEX-MOJAZDJTSA-N	direct	637267739	16528.0	109.102372909	1.0	218.204745817	0.262919649226	2.01	0.204809850587
25940414	637269718	5905.0	29.9507819773	0.745013468122	WQZGKKKJIJFFOK-GASJEMHNSA-N	1.0	CZMRCDWAGMRECN-UGDNZRGBSA-N	direct	637269718	2192.0	200.0	0.01	59.9015639547	0.372506734061	2.01	0.204588913249
25901571	637267739	15603.0	113.946921557	0.783393415404	WQZGKKKJIJFFOK-GASJEMHNSA-N	2.0	WZYRMLAWNVOIEX-MOJAZDJTSA-N	direct	637267739	15710.0	109.102372909	1.0	218.204745817	0.261131138468	2.01	0.20446065382
25901572	637267739	15603.0	113.946921557	0.783393415404	WQZGKKKJIJFFOK-GASJEMHNSA-N	2.0	WZYRMLAWNVOIEX-MOJAZDJTSA-N	direct	637267739	16528.0	109.102372909	1.0	218.204745817	0.261131138468	2.01	0.20446065382
25901433	637267739	15603.0	113.946921557	0.749578662202	WQZGKKKJIJFFOK-GASJEMHNSA-N	2.0	WZYRMLAWNVOIEX-MOJAZDJTSA-N	direct	637267739	12571.0	116.129011186	1.0	227.893843113	0.249859554067	2.01	0.20442601836
25901434	637267739	15603.0	113.946921557	0.749578662202	WQZGKKKJIJFFOK-GASJEMHNSA-N	2.0	WZYRMLAWNVOIEX-MOJAZDJTSA-N	direct	637267739	12708.0	116.129011186	1.0	227.893843113	0.249859554067	2.01	0.20442601836
25901430	637267739	15603.0	113.946921557	0.749578662202	WQZGKKKJIJFFOK-GASJEMHNSA-N	2.0	WZYRMLAWNVOIEX-MOJAZDJTSA-N	direct	637267739	3492.0	116.928117993	1.0	227.893843113	0.249859554067	2.01	0.20442601836
25901431	637267739	15603.0	113.946921557	0.749578662202	WQZGKKKJIJFFOK-GASJEMHNSA-N	2.0	WZYRMLAWNVOIEX-MOJAZDJTSA-N	direct	637267739	6316.0	116.928117993	1.0	227.893843113	0.249859554067	2.01	0.20442601836
25901481	637267739	15603.0	113.946921557	0.780734309111	WQZGKKKJIJFFOK-GASJEMHNSA-N	2.0	WZYRMLAWNVOIEX-MOJAZDJTSA-N	direct	637267739	15710.0	109.102372909	1.0	218.204745817	0.260244769704	2.01	0.204286930115
25901482	637267739	15603.0	113.946921557	0.780734309111	WQZGKKKJIJFFOK-GASJEMHNSA-N	2.0	WZYRMLAWNVOIEX-MOJAZDJTSA-N	direct	637267739	16528.0	109.102372909	1.0	218.204745817	0.260244769704	2.01	0.204286930115
25940542	637269718	14710.0	47.154281982	0.469413936849	WQZGKKKJIJFFOK-GASJEMHNSA-N	1.0	CZMRCDWAGMRECN-UGDNZRGBSA-N	direct	637269718	2192.0	200.0	0.01	94.3085639641	0.234706968425	2.01	0.204177697498
25901553	637267739	15603.0	113.946921557	0.745013468122	WQZGKKKJIJFFOK-GASJEMHNSA-N	2.0	WZYRMLAWNVOIEX-MOJAZDJTSA-N	direct	637267739	12571.0	116.129011186	1.0	227.893843113	0.248337822707	2.01	0.20411404861
25901554	637267739	15603.0	113.946921557	0.745013468122	WQZGKKKJIJFFOK-GASJEMHNSA-N	2.0	WZYRMLAWNVOIEX-MOJAZDJTSA-N	direct	637267739	12708.0	116.129011186	1.0	227.893843113	0.248337822707	2.01	0.20411404861
25901550	637267739	15603.0	113.946921557	0.745013468122	WQZGKKKJIJFFOK-GASJEMHNSA-N	2.0	WZYRMLAWNVOIEX-MOJAZDJTSA-N	direct	637267739	3492.0	116.928117993	1.0	227.893843113	0.248337822707	2.01	0.20411404861
25901551	637267739	15603.0	113.946921557	0.745013468122	WQZGKKKJIJFFOK-GASJEMHNSA-N	2.0	WZYRMLAWNVOIEX-MOJAZDJTSA-N	direct	637267739	6316.0	116.928117993	1.0	227.893843113	0.248337822707	2.01	0.20411404861
44412402	637268437	2313.0	0.508638306166	0.57023892861	WQZGKKKJIJFFOK-GASJEMHNSA-N	1.0	CZMRCDWAGMRECN-UGDNZRGBSA-N	direct	637268437	2313.0	0.193820026016	2.0	0.387640052032	0.285119464305	2.01	0.204108174899
46037959	637264515	12074.0	108.233587153	0.794279354316	WQZGKKKJIJFFOK-GASJEMHNSA-N	2.0	MUPFEKGTMRGPLJ-ZQSKZDJDSA-N	direct	637264515	7750.0	106.806875402	1.0	213.613750803	0.264759784772	2.01	0.20407947952
46037960	637264515	12074.0	108.233587153	0.794279354316	WQZGKKKJIJFFOK-GASJEMHNSA-N	2.0	MUPFEKGTMRGPLJ-ZQSKZDJDSA-N	direct	637264515	10269.0	106.806875402	1.0	213.613750803	0.264759784772	2.01	0.20407947952
25901454	637267739	15603.0	113.946921557	0.794279354316	WQZGKKKJIJFFOK-GASJEMHNSA-N	2.0	WZYRMLAWNVOIEX-MOJAZDJTSA-N	direct	637267739	12493.0	106.469800302	1.0	212.939600604	0.264759784772	2.01	0.203918273436
39868532	637267043	1892.0	0.0915149811214	0.469413936849	WQZGKKKJIJFFOK-GASJEMHNSA-N	0.0		direct	637267043	4924.0	0.958607314842	0.01	0.183029962243	0.469413936849	2.01	0.203853680457
41891560	637265120	14650.0	0.0915149811214	0.469413936849	WQZGKKKJIJFFOK-GASJEMHNSA-N	0.0		direct	637265120	1553.0	65.6038006529	0.01	0.183029962243	0.469413936849	2.01	0.203853680457
41891561	637265120	14650.0	0.0915149811214	0.469413936849	WQZGKKKJIJFFOK-GASJEMHNSA-N	0.0		direct	637265120	3519.0	65.6038006529	0.01	0.183029962243	0.469413936849	2.01	0.203853680457
25901455	637267739	15603.0	113.946921557	0.794279354316	WQZGKKKJIJFFOK-GASJEMHNSA-N	2.0	WZYRMLAWNVOIEX-MOJAZDJTSA-N	direct	637267739	12700.0	106.308034897	1.0	212.616069794	0.264759784772	2.01	0.203840773212
25901456	637267739	15603.0	113.946921557	0.794279354316	WQZGKKKJIJFFOK-GASJEMHNSA-N	2.0	WZYRMLAWNVOIEX-MOJAZDJTSA-N	direct	637267739	11992.0	106.161150909	1.0	212.322301819	0.264759784772	2.01	0.203770325876
46037968	637264515	12074.0	108.233587153	0.788758947678	WQZGKKKJIJFFOK-GASJEMHNSA-N	2.0	MUPFEKGTMRGPLJ-ZQSKZDJDSA-N	direct	637264515	7750.0	106.806875402	1.0	213.613750803	0.262919649226	2.01	0.203723952852
46037969	637264515	12074.0	108.233587153	0.788758947678	WQZGKKKJIJFFOK-GASJEMHNSA-N	2.0	MUPFEKGTMRGPLJ-ZQSKZDJDSA-N	direct	637264515	10269.0	106.806875402	1.0	213.613750803	0.262919649226	2.01	0.203723952852
25901469	637267739	15603.0	113.946921557	0.788758947678	WQZGKKKJIJFFOK-GASJEMHNSA-N	2.0	WZYRMLAWNVOIEX-MOJAZDJTSA-N	direct	637267739	12493.0	106.469800302	1.0	212.939600604	0.262919649226	2.01	0.203563027605
46013444	637271605	5905.0	29.1624115618	0.749578662202	WQZGKKKJIJFFOK-GASJEMHNSA-N	1.0	CZMRCDWAGMRECN-UGDNZRGBSA-N	direct	637271605	2192.0	200.0	0.01	58.3248231235	0.374789331101	2.01	0.203539725993
25901470	637267739	15603.0	113.946921557	0.788758947678	WQZGKKKJIJFFOK-GASJEMHNSA-N	2.0	WZYRMLAWNVOIEX-MOJAZDJTSA-N	direct	637267739	12700.0	106.308034897	1.0	212.616069794	0.262919649226	2.01	0.203485662395
25901471	637267739	15603.0	113.946921557	0.788758947678	WQZGKKKJIJFFOK-GASJEMHNSA-N	2.0	WZYRMLAWNVOIEX-MOJAZDJTSA-N	direct	637267739	11992.0	106.161150909	1.0	212.322301819	0.262919649226	2.01	0.203415337785
46038031	637264515	12074.0	108.233587153	0.783393415404	WQZGKKKJIJFFOK-GASJEMHNSA-N	2.0	MUPFEKGTMRGPLJ-ZQSKZDJDSA-N	direct	637264515	7750.0	106.806875402	1.0	213.613750803	0.261131138468	2.01	0.203376607519
46038032	637264515	12074.0	108.233587153	0.783393415404	WQZGKKKJIJFFOK-GASJEMHNSA-N	2.0	MUPFEKGTMRGPLJ-ZQSKZDJDSA-N	direct	637264515	10269.0	106.806875402	1.0	213.613750803	0.261131138468	2.01	0.203376607519
46013556	637271605	5905.0	29.1624115618	0.745013468122	WQZGKKKJIJFFOK-GASJEMHNSA-N	1.0	CZMRCDWAGMRECN-UGDNZRGBSA-N	direct	637271605	2192.0	200.0	0.01	58.3248231235	0.372506734061	2.01	0.203229108793
25901574	637267739	15603.0	113.946921557	0.783393415404	WQZGKKKJIJFFOK-GASJEMHNSA-N	2.0	WZYRMLAWNVOIEX-MOJAZDJTSA-N	direct	637267739	12493.0	106.469800302	1.0	212.939600604	0.261131138468	2.01	0.203215956646
43916272	637266628	2531.0	38.0824944904	0.57023892861	WQZGKKKJIJFFOK-GASJEMHNSA-N	1.0	GUBGYTABKSRVRQ-ASMJPISFSA-N	direct	637266628	3238.0	90.6655462488	0.01	76.1649889809	0.285119464305	2.01	0.203205091549
43916273	637266628	2531.0	38.0824944904	0.57023892861	WQZGKKKJIJFFOK-GASJEMHNSA-N	1.0	GUBGYTABKSRVRQ-ASMJPISFSA-N	direct	637266628	4218.0	90.6655462488	0.01	76.1649889809	0.285119464305	2.01	0.203205091549
46037977	637264515	12074.0	108.233587153	0.780734309111	WQZGKKKJIJFFOK-GASJEMHNSA-N	2.0	MUPFEKGTMRGPLJ-ZQSKZDJDSA-N	direct	637264515	7750.0	106.806875402	1.0	213.613750803	0.260244769704	2.01	0.203203804893
46037978	637264515	12074.0	108.233587153	0.780734309111	WQZGKKKJIJFFOK-GASJEMHNSA-N	2.0	MUPFEKGTMRGPLJ-ZQSKZDJDSA-N	direct	637264515	10269.0	106.806875402	1.0	213.613750803	0.260244769704	2.01	0.203203804893
25901575	637267739	15603.0	113.946921557	0.783393415404	WQZGKKKJIJFFOK-GASJEMHNSA-N	2.0	WZYRMLAWNVOIEX-MOJAZDJTSA-N	direct	637267739	12700.0	106.308034897	1.0	212.616069794	0.261131138468	2.01	0.203138723342
25901549	637267739	15603.0	113.946921557	0.81744485017	WQZGKKKJIJFFOK-GASJEMHNSA-N	2.0	WZYRMLAWNVOIEX-MOJAZDJTSA-N	direct	637267739	12562.0	101.879426069	1.0	203.758852138	0.272481616723	2.01	0.20313859994
50123666	637271473	15798.0	0.36653154442	0.591634386844	WQZGKKKJIJFFOK-GASJEMHNSA-N	1.0	GUBGYTABKSRVRQ-XLOQQCSPSA-N	direct	637271473	3094.0	0.420216403383	1.0	0.733063088841	0.295817193422	2.01	0.203132874522
25901576	637267739	15603.0	113.946921557	0.783393415404	WQZGKKKJIJFFOK-GASJEMHNSA-N	2.0	WZYRMLAWNVOIEX-MOJAZDJTSA-N	direct	637267739	11992.0	106.161150909	1.0	212.322301819	0.261131138468	2.01	0.203068518634
25901484	637267739	15603.0	113.946921557	0.780734309111	WQZGKKKJIJFFOK-GASJEMHNSA-N	2.0	WZYRMLAWNVOIEX-MOJAZDJTSA-N	direct	637267739	12493.0	106.469800302	1.0	212.939600604	0.260244769704	2.01	0.20304329052
25901485	637267739	15603.0	113.946921557	0.780734309111	WQZGKKKJIJFFOK-GASJEMHNSA-N	2.0	WZYRMLAWNVOIEX-MOJAZDJTSA-N	direct	637267739	12700.0	106.308034897	1.0	212.616069794	0.260244769704	2.01	0.202966122839
25901486	637267739	15603.0	113.946921557	0.780734309111	WQZGKKKJIJFFOK-GASJEMHNSA-N	2.0	WZYRMLAWNVOIEX-MOJAZDJTSA-N	direct	637267739	11992.0	106.161150909	1.0	212.322301819	0.260244769704	2.01	0.202895977782
25940450	637269718	5905.0	29.9507819773	0.72055628807	WQZGKKKJIJFFOK-GASJEMHNSA-N	1.0	CZMRCDWAGMRECN-UGDNZRGBSA-N	direct	637269718	2192.0	200.0	0.01	59.9015639547	0.360278144035	2.01	0.202888785564
25940560	637269718	14710.0	47.154281982	0.456306072041	WQZGKKKJIJFFOK-GASJEMHNSA-N	1.0	CZMRCDWAGMRECN-UGDNZRGBSA-N	direct	637269718	2192.0	200.0	0.01	94.3085639641	0.22815303602	2.01	0.202737164945
44412406	637268437	2313.0	0.508638306166	0.552704654755	WQZGKKKJIJFFOK-GASJEMHNSA-N	1.0	CZMRCDWAGMRECN-UGDNZRGBSA-N	direct	637268437	2313.0	0.193820026016	2.0	0.387640052032	0.276352327378	2.01	0.202520720765
25901583	637267739	15603.0	113.946921557	0.72055628807	WQZGKKKJIJFFOK-GASJEMHNSA-N	2.0	WZYRMLAWNVOIEX-MOJAZDJTSA-N	direct	637267739	12571.0	116.129011186	1.0	227.893843113	0.240185429357	2.01	0.202417867036
25901584	637267739	15603.0	113.946921557	0.72055628807	WQZGKKKJIJFFOK-GASJEMHNSA-N	2.0	WZYRMLAWNVOIEX-MOJAZDJTSA-N	direct	637267739	12708.0	116.129011186	1.0	227.893843113	0.240185429357	2.01	0.202417867036
25901580	637267739	15603.0	113.946921557	0.72055628807	WQZGKKKJIJFFOK-GASJEMHNSA-N	2.0	WZYRMLAWNVOIEX-MOJAZDJTSA-N	direct	637267739	3492.0	116.928117993	1.0	227.893843113	0.240185429357	2.01	0.202417867036
25901581	637267739	15603.0	113.946921557	0.72055628807	WQZGKKKJIJFFOK-GASJEMHNSA-N	2.0	WZYRMLAWNVOIEX-MOJAZDJTSA-N	direct	637267739	6316.0	116.928117993	1.0	227.893843113	0.240185429357	2.01	0.202417867036
39868533	637267043	1892.0	0.0915149811214	0.456306072041	WQZGKKKJIJFFOK-GASJEMHNSA-N	0.0		direct	637267043	4924.0	0.958607314842	0.01	0.183029962243	0.456306072041	2.01	0.202415433938
41891564	637265120	14650.0	0.0915149811214	0.456306072041	WQZGKKKJIJFFOK-GASJEMHNSA-N	0.0		direct	637265120	1553.0	65.6038006529	0.01	0.183029962243	0.456306072041	2.01	0.202415433938
41891565	637265120	14650.0	0.0915149811214	0.456306072041	WQZGKKKJIJFFOK-GASJEMHNSA-N	0.0		direct	637265120	3519.0	65.6038006529	0.01	0.183029962243	0.456306072041	2.01	0.202415433938
50225426	637268562	5488.0	36.0920514784	0.591634386844	WQZGKKKJIJFFOK-GASJEMHNSA-N	1.0	HDTRYLNUVZCQOY-LIZSDCNHSA-N	direct	637268562	6114.0	66.1325325121	0.01	72.1841029568	0.295817193422	2.01	0.202350959041
25901436	637267739	15603.0	113.946921557	0.749578662202	WQZGKKKJIJFFOK-GASJEMHNSA-N	2.0	WZYRMLAWNVOIEX-MOJAZDJTSA-N	direct	637267739	15710.0	109.102372909	1.0	218.204745817	0.249859554067	2.01	0.202217655004
25901437	637267739	15603.0	113.946921557	0.749578662202	WQZGKKKJIJFFOK-GASJEMHNSA-N	2.0	WZYRMLAWNVOIEX-MOJAZDJTSA-N	direct	637267739	16528.0	109.102372909	1.0	218.204745817	0.249859554067	2.01	0.202217655004
25940360	637269718	5905.0	29.9507819773	0.707082527706	WQZGKKKJIJFFOK-GASJEMHNSA-N	1.0	CZMRCDWAGMRECN-UGDNZRGBSA-N	direct	637269718	2192.0	200.0	0.01	59.9015639547	0.353541263853	2.01	0.201933601451
25901556	637267739	15603.0	113.946921557	0.745013468122	WQZGKKKJIJFFOK-GASJEMHNSA-N	2.0	WZYRMLAWNVOIEX-MOJAZDJTSA-N	direct	637267739	15710.0	109.102372909	1.0	218.204745817	0.248337822707	2.01	0.201909055386
25901557	637267739	15603.0	113.946921557	0.745013468122	WQZGKKKJIJFFOK-GASJEMHNSA-N	2.0	WZYRMLAWNVOIEX-MOJAZDJTSA-N	direct	637267739	16528.0	109.102372909	1.0	218.204745817	0.248337822707	2.01	0.201909055386
25940378	637269718	5905.0	29.9507819773	0.705601094323	WQZGKKKJIJFFOK-GASJEMHNSA-N	1.0	CZMRCDWAGMRECN-UGDNZRGBSA-N	direct	637269718	2192.0	200.0	0.01	59.9015639547	0.352800547161	2.01	0.201827748707
25901459	637267739	15603.0	113.946921557	0.794279354316	WQZGKKKJIJFFOK-GASJEMHNSA-N	2.0	WZYRMLAWNVOIEX-MOJAZDJTSA-N	direct	637267739	12562.0	101.879426069	1.0	203.758852138	0.264759784772	2.01	0.201683866148
43916848	637266628	2531.0	38.0824944904	0.552704654755	WQZGKKKJIJFFOK-GASJEMHNSA-N	1.0	GUBGYTABKSRVRQ-ASMJPISFSA-N	direct	637266628	3238.0	90.6655462488	0.01	76.1649889809	0.276352327378	2.01	0.201624661158
43916849	637266628	2531.0	38.0824944904	0.552704654755	WQZGKKKJIJFFOK-GASJEMHNSA-N	1.0	GUBGYTABKSRVRQ-ASMJPISFSA-N	direct	637266628	4218.0	90.6655462488	0.01	76.1649889809	0.276352327378	2.01	0.201624661158
46013584	637271605	5905.0	29.1624115618	0.72055628807	WQZGKKKJIJFFOK-GASJEMHNSA-N	1.0	CZMRCDWAGMRECN-UGDNZRGBSA-N	direct	637271605	2192.0	200.0	0.01	58.3248231235	0.360278144035	2.01	0.201540281042
25901508	637267739	15603.0	113.946921557	0.707082527706	WQZGKKKJIJFFOK-GASJEMHNSA-N	2.0	WZYRMLAWNVOIEX-MOJAZDJTSA-N	direct	637267739	12571.0	116.129011186	1.0	227.893843113	0.235694175902	2.01	0.201464899969
25901509	637267739	15603.0	113.946921557	0.707082527706	WQZGKKKJIJFFOK-GASJEMHNSA-N	2.0	WZYRMLAWNVOIEX-MOJAZDJTSA-N	direct	637267739	12708.0	116.129011186	1.0	227.893843113	0.235694175902	2.01	0.201464899969
25901505	637267739	15603.0	113.946921557	0.707082527706	WQZGKKKJIJFFOK-GASJEMHNSA-N	2.0	WZYRMLAWNVOIEX-MOJAZDJTSA-N	direct	637267739	3492.0	116.928117993	1.0	227.893843113	0.235694175902	2.01	0.201464899969
25901506	637267739	15603.0	113.946921557	0.707082527706	WQZGKKKJIJFFOK-GASJEMHNSA-N	2.0	WZYRMLAWNVOIEX-MOJAZDJTSA-N	direct	637267739	6316.0	116.928117993	1.0	227.893843113	0.235694175902	2.01	0.201464899969
46013656	637271605	14710.0	44.638272164	0.469413936849	WQZGKKKJIJFFOK-GASJEMHNSA-N	1.0	CZMRCDWAGMRECN-UGDNZRGBSA-N	direct	637271605	2192.0	200.0	0.01	89.276544328	0.234706968425	2.01	0.201397864793
25901523	637267739	15603.0	113.946921557	0.705601094323	WQZGKKKJIJFFOK-GASJEMHNSA-N	2.0	WZYRMLAWNVOIEX-MOJAZDJTSA-N	direct	637267739	12571.0	116.129011186	1.0	227.893843113	0.235200364774	2.01	0.201359292917
25901524	637267739	15603.0	113.946921557	0.705601094323	WQZGKKKJIJFFOK-GASJEMHNSA-N	2.0	WZYRMLAWNVOIEX-MOJAZDJTSA-N	direct	637267739	12708.0	116.129011186	1.0	227.893843113	0.235200364774	2.01	0.201359292917
25901520	637267739	15603.0	113.946921557	0.705601094323	WQZGKKKJIJFFOK-GASJEMHNSA-N	2.0	WZYRMLAWNVOIEX-MOJAZDJTSA-N	direct	637267739	3492.0	116.928117993	1.0	227.893843113	0.235200364774	2.01	0.201359292917
25901521	637267739	15603.0	113.946921557	0.705601094323	WQZGKKKJIJFFOK-GASJEMHNSA-N	2.0	WZYRMLAWNVOIEX-MOJAZDJTSA-N	direct	637267739	6316.0	116.928117993	1.0	227.893843113	0.235200364774	2.01	0.201359292917
25901474	637267739	15603.0	113.946921557	0.788758947678	WQZGKKKJIJFFOK-GASJEMHNSA-N	2.0	WZYRMLAWNVOIEX-MOJAZDJTSA-N	direct	637267739	12562.0	101.879426069	1.0	203.758852138	0.262919649226	2.01	0.201332512876
50123681	637271473	15798.0	0.36653154442	0.57023892861	WQZGKKKJIJFFOK-GASJEMHNSA-N	1.0	GUBGYTABKSRVRQ-XLOQQCSPSA-N	direct	637271473	3094.0	0.420216403383	1.0	0.733063088841	0.285119464305	2.01	0.20127094132
46037950	637264515	12074.0	108.233587153	0.749578662202	WQZGKKKJIJFFOK-GASJEMHNSA-N	2.0	MUPFEKGTMRGPLJ-ZQSKZDJDSA-N	direct	637264515	7750.0	106.806875402	1.0	213.613750803	0.249859554067	2.01	0.201145501038
46037951	637264515	12074.0	108.233587153	0.749578662202	WQZGKKKJIJFFOK-GASJEMHNSA-N	2.0	MUPFEKGTMRGPLJ-ZQSKZDJDSA-N	direct	637264515	10269.0	106.806875402	1.0	213.613750803	0.249859554067	2.01	0.201145501038
25940486	637269718	5905.0	29.9507819773	0.694182199378	WQZGKKKJIJFFOK-GASJEMHNSA-N	1.0	CZMRCDWAGMRECN-UGDNZRGBSA-N	direct	637269718	2192.0	200.0	0.01	59.9015639547	0.347091099689	2.01	0.20100619045
25901579	637267739	15603.0	113.946921557	0.783393415404	WQZGKKKJIJFFOK-GASJEMHNSA-N	2.0	WZYRMLAWNVOIEX-MOJAZDJTSA-N	direct	637267739	12562.0	101.879426069	1.0	203.758852138	0.261131138468	2.01	0.200989244901
25901439	637267739	15603.0	113.946921557	0.749578662202	WQZGKKKJIJFFOK-GASJEMHNSA-N	2.0	WZYRMLAWNVOIEX-MOJAZDJTSA-N	direct	637267739	12493.0	106.469800302	1.0	212.939600604	0.249859554067	2.01	0.200986612557
42160186	637270522	2663.0	25.3990271043	0.81744485017	WQZGKKKJIJFFOK-GASJEMHNSA-N	1.0	JUTQRXXDIORLET-ONEGZZNKSA-N	direct	637270522	1445.0	37.6363880201	0.01	50.7980542086	0.408722425085	2.01	0.200936072347
42160188	637270522	2663.0	25.3990271043	0.81744485017	WQZGKKKJIJFFOK-GASJEMHNSA-N	1.0	JUTQRXXDIORLET-ONEGZZNKSA-N	direct	637270522	3815.0	37.6363880201	0.01	50.7980542086	0.408722425085	2.01	0.200936072347
42160189	637270522	3815.0	25.3990271043	0.81744485017	WQZGKKKJIJFFOK-GASJEMHNSA-N	1.0	JUTQRXXDIORLET-ONEGZZNKSA-N	direct	637270522	1445.0	37.6363880201	0.01	50.7980542086	0.408722425085	2.01	0.200936072347
42160190	637270522	3815.0	25.3990271043	0.81744485017	WQZGKKKJIJFFOK-GASJEMHNSA-N	1.0	JUTQRXXDIORLET-ONEGZZNKSA-N	direct	637270522	2663.0	37.6363880201	0.01	50.7980542086	0.408722425085	2.01	0.200936072347
25901440	637267739	15603.0	113.946921557	0.749578662202	WQZGKKKJIJFFOK-GASJEMHNSA-N	2.0	WZYRMLAWNVOIEX-MOJAZDJTSA-N	direct	637267739	12700.0	106.308034897	1.0	212.616069794	0.249859554067	2.01	0.200910226527
25901441	637267739	15603.0	113.946921557	0.749578662202	WQZGKKKJIJFFOK-GASJEMHNSA-N	2.0	WZYRMLAWNVOIEX-MOJAZDJTSA-N	direct	637267739	11992.0	106.161150909	1.0	212.322301819	0.249859554067	2.01	0.200840791987
46038022	637264515	12074.0	108.233587153	0.745013468122	WQZGKKKJIJFFOK-GASJEMHNSA-N	2.0	MUPFEKGTMRGPLJ-ZQSKZDJDSA-N	direct	637264515	7750.0	106.806875402	1.0	213.613750803	0.248337822707	2.01	0.200838537608
46038023	637264515	12074.0	108.233587153	0.745013468122	WQZGKKKJIJFFOK-GASJEMHNSA-N	2.0	MUPFEKGTMRGPLJ-ZQSKZDJDSA-N	direct	637264515	10269.0	106.806875402	1.0	213.613750803	0.248337822707	2.01	0.200838537608
52050070	637270388	1892.0	0.0861861476163	0.469413936849	WQZGKKKJIJFFOK-GASJEMHNSA-N	0.0		direct	637270388	15980.0	24.8996294549	0.01	0.172372295233	0.469413936849	2.01	0.200819034801
25901489	637267739	15603.0	113.946921557	0.780734309111	WQZGKKKJIJFFOK-GASJEMHNSA-N	2.0	WZYRMLAWNVOIEX-MOJAZDJTSA-N	direct	637267739	12562.0	101.879426069	1.0	203.758852138	0.260244769704	2.01	0.200818470741
44412407	637268437	2313.0	0.508638306166	0.533457102236	WQZGKKKJIJFFOK-GASJEMHNSA-N	1.0	CZMRCDWAGMRECN-UGDNZRGBSA-N	direct	637268437	2313.0	0.193820026016	2.0	0.387640052032	0.266728551118	2.01	0.200734055646
25901559	637267739	15603.0	113.946921557	0.745013468122	WQZGKKKJIJFFOK-GASJEMHNSA-N	2.0	WZYRMLAWNVOIEX-MOJAZDJTSA-N	direct	637267739	12493.0	106.469800302	1.0	212.939600604	0.248337822707	2.01	0.200679891603
25901560	637267739	15603.0	113.946921557	0.745013468122	WQZGKKKJIJFFOK-GASJEMHNSA-N	2.0	WZYRMLAWNVOIEX-MOJAZDJTSA-N	direct	637267739	12700.0	106.308034897	1.0	212.616069794	0.248337822707	2.01	0.200603622144
46013514	637271605	5905.0	29.1624115618	0.707082527706	WQZGKKKJIJFFOK-GASJEMHNSA-N	1.0	CZMRCDWAGMRECN-UGDNZRGBSA-N	direct	637271605	2192.0	200.0	0.01	58.3248231235	0.353541263853	2.01	0.20059144558
25901613	637267739	15603.0	113.946921557	0.694182199378	WQZGKKKJIJFFOK-GASJEMHNSA-N	2.0	WZYRMLAWNVOIEX-MOJAZDJTSA-N	direct	637267739	12571.0	116.129011186	1.0	227.893843113	0.231394066459	2.01	0.200539641552
25901614	637267739	15603.0	113.946921557	0.694182199378	WQZGKKKJIJFFOK-GASJEMHNSA-N	2.0	WZYRMLAWNVOIEX-MOJAZDJTSA-N	direct	637267739	12708.0	116.129011186	1.0	227.893843113	0.231394066459	2.01	0.200539641552
25901610	637267739	15603.0	113.946921557	0.694182199378	WQZGKKKJIJFFOK-GASJEMHNSA-N	2.0	WZYRMLAWNVOIEX-MOJAZDJTSA-N	direct	637267739	3492.0	116.928117993	1.0	227.893843113	0.231394066459	2.01	0.200539641552
25901611	637267739	15603.0	113.946921557	0.694182199378	WQZGKKKJIJFFOK-GASJEMHNSA-N	2.0	WZYRMLAWNVOIEX-MOJAZDJTSA-N	direct	637267739	6316.0	116.928117993	1.0	227.893843113	0.231394066459	2.01	0.200539641552
44412405	637268437	2313.0	0.508638306166	0.531365230058	WQZGKKKJIJFFOK-GASJEMHNSA-N	1.0	CZMRCDWAGMRECN-UGDNZRGBSA-N	direct	637268437	2313.0	0.193820026016	2.0	0.387640052032	0.265682615029	2.01	0.200536978468
25940468	637269718	5905.0	29.9507819773	0.687711913266	WQZGKKKJIJFFOK-GASJEMHNSA-N	1.0	CZMRCDWAGMRECN-UGDNZRGBSA-N	direct	637269718	2192.0	200.0	0.01	59.9015639547	0.343855956633	2.01	0.200536163172
25901561	637267739	15603.0	113.946921557	0.745013468122	WQZGKKKJIJFFOK-GASJEMHNSA-N	2.0	WZYRMLAWNVOIEX-MOJAZDJTSA-N	direct	637267739	11992.0	106.161150909	1.0	212.322301819	0.248337822707	2.01	0.200534293567
50226086	637268562	5488.0	36.0920514784	0.57023892861	WQZGKKKJIJFFOK-GASJEMHNSA-N	1.0	HDTRYLNUVZCQOY-LIZSDCNHSA-N	direct	637268562	6114.0	66.1325325121	0.01	72.1841029568	0.285119464305	2.01	0.200496192942
46013528	637271605	5905.0	29.1624115618	0.705601094323	WQZGKKKJIJFFOK-GASJEMHNSA-N	1.0	CZMRCDWAGMRECN-UGDNZRGBSA-N	direct	637271605	2192.0	200.0	0.01	58.3248231235	0.352800547161	2.01	0.200486296389
25901586	637267739	15603.0	113.946921557	0.72055628807	WQZGKKKJIJFFOK-GASJEMHNSA-N	2.0	WZYRMLAWNVOIEX-MOJAZDJTSA-N	direct	637267739	15710.0	109.102372909	1.0	218.204745817	0.240185429357	2.01	0.200231197239
25901587	637267739	15603.0	113.946921557	0.72055628807	WQZGKKKJIJFFOK-GASJEMHNSA-N	2.0	WZYRMLAWNVOIEX-MOJAZDJTSA-N	direct	637267739	16528.0	109.102372909	1.0	218.204745817	0.240185429357	2.01	0.200231197239
46325937	637265276	7447.0	43.54515514	0.469413936849	WQZGKKKJIJFFOK-GASJEMHNSA-N	1.0	DLRVVLDZNNYCBX-RTPHMHGBSA-N	direct	637265276	16440.0	200.0	0.01	87.09031028	0.234706968425	2.01	0.200153403051
25901598	637267739	15603.0	113.946921557	0.687711913266	WQZGKKKJIJFFOK-GASJEMHNSA-N	2.0	WZYRMLAWNVOIEX-MOJAZDJTSA-N	direct	637267739	12571.0	116.129011186	1.0	227.893843113	0.229237304422	2.01	0.200070705239
25901599	637267739	15603.0	113.946921557	0.687711913266	WQZGKKKJIJFFOK-GASJEMHNSA-N	2.0	WZYRMLAWNVOIEX-MOJAZDJTSA-N	direct	637267739	12708.0	116.129011186	1.0	227.893843113	0.229237304422	2.01	0.200070705239
25901595	637267739	15603.0	113.946921557	0.687711913266	WQZGKKKJIJFFOK-GASJEMHNSA-N	2.0	WZYRMLAWNVOIEX-MOJAZDJTSA-N	direct	637267739	3492.0	116.928117993	1.0	227.893843113	0.229237304422	2.01	0.200070705239
25901596	637267739	15603.0	113.946921557	0.687711913266	WQZGKKKJIJFFOK-GASJEMHNSA-N	2.0	WZYRMLAWNVOIEX-MOJAZDJTSA-N	direct	637267739	6316.0	116.928117993	1.0	227.893843113	0.229237304422	2.01	0.200070705239
46013670	637271605	14710.0	44.638272164	0.456306072041	WQZGKKKJIJFFOK-GASJEMHNSA-N	1.0	CZMRCDWAGMRECN-UGDNZRGBSA-N	direct	637271605	2192.0	200.0	0.01	89.276544328	0.22815303602	2.01	0.199976944761
43916992	637266628	2531.0	38.0824944904	0.533457102236	WQZGKKKJIJFFOK-GASJEMHNSA-N	1.0	GUBGYTABKSRVRQ-ASMJPISFSA-N	direct	637266628	3238.0	90.6655462488	0.01	76.1649889809	0.266728551118	2.01	0.199845901199
43916993	637266628	2531.0	38.0824944904	0.533457102236	WQZGKKKJIJFFOK-GASJEMHNSA-N	1.0	GUBGYTABKSRVRQ-ASMJPISFSA-N	direct	637266628	4218.0	90.6655462488	0.01	76.1649889809	0.266728551118	2.01	0.199845901199
50123685	637271473	15798.0	0.36653154442	0.552704654755	WQZGKKKJIJFFOK-GASJEMHNSA-N	1.0	GUBGYTABKSRVRQ-XLOQQCSPSA-N	direct	637271473	3094.0	0.420216403383	1.0	0.733063088841	0.276352327378	2.01	0.199705553809
46013612	637271605	5905.0	29.1624115618	0.694182199378	WQZGKKKJIJFFOK-GASJEMHNSA-N	1.0	CZMRCDWAGMRECN-UGDNZRGBSA-N	direct	637271605	2192.0	200.0	0.01	58.3248231235	0.347091099689	2.01	0.199670198635
43916704	637266628	2531.0	38.0824944904	0.531365230058	WQZGKKKJIJFFOK-GASJEMHNSA-N	1.0	GUBGYTABKSRVRQ-ASMJPISFSA-N	direct	637266628	3238.0	90.6655462488	0.01	76.1649889809	0.265682615029	2.01	0.199649695994
43916705	637266628	2531.0	38.0824944904	0.531365230058	WQZGKKKJIJFFOK-GASJEMHNSA-N	1.0	GUBGYTABKSRVRQ-ASMJPISFSA-N	direct	637266628	4218.0	90.6655462488	0.01	76.1649889809	0.265682615029	2.01	0.199649695994
42160150	637270522	2663.0	25.3990271043	0.794279354316	WQZGKKKJIJFFOK-GASJEMHNSA-N	1.0	JUTQRXXDIORLET-ONEGZZNKSA-N	direct	637270522	1445.0	37.6363880201	0.01	50.7980542086	0.397139677158	2.01	0.199497111487
42160152	637270522	2663.0	25.3990271043	0.794279354316	WQZGKKKJIJFFOK-GASJEMHNSA-N	1.0	JUTQRXXDIORLET-ONEGZZNKSA-N	direct	637270522	3815.0	37.6363880201	0.01	50.7980542086	0.397139677158	2.01	0.199497111487
42160153	637270522	3815.0	25.3990271043	0.794279354316	WQZGKKKJIJFFOK-GASJEMHNSA-N	1.0	JUTQRXXDIORLET-ONEGZZNKSA-N	direct	637270522	1445.0	37.6363880201	0.01	50.7980542086	0.397139677158	2.01	0.199497111487
42160154	637270522	3815.0	25.3990271043	0.794279354316	WQZGKKKJIJFFOK-GASJEMHNSA-N	1.0	JUTQRXXDIORLET-ONEGZZNKSA-N	direct	637270522	2663.0	37.6363880201	0.01	50.7980542086	0.397139677158	2.01	0.199497111487
52050076	637270388	1892.0	0.0861861476163	0.456306072041	WQZGKKKJIJFFOK-GASJEMHNSA-N	0.0		direct	637270388	15980.0	24.8996294549	0.01	0.172372295233	0.456306072041	2.01	0.199402198582
25901511	637267739	15603.0	113.946921557	0.707082527706	WQZGKKKJIJFFOK-GASJEMHNSA-N	2.0	WZYRMLAWNVOIEX-MOJAZDJTSA-N	direct	637267739	15710.0	109.102372909	1.0	218.204745817	0.235694175902	2.01	0.199288524838
25901512	637267739	15603.0	113.946921557	0.707082527706	WQZGKKKJIJFFOK-GASJEMHNSA-N	2.0	WZYRMLAWNVOIEX-MOJAZDJTSA-N	direct	637267739	16528.0	109.102372909	1.0	218.204745817	0.235694175902	2.01	0.199288524838
46013598	637271605	5905.0	29.1624115618	0.687711913266	WQZGKKKJIJFFOK-GASJEMHNSA-N	1.0	CZMRCDWAGMRECN-UGDNZRGBSA-N	direct	637271605	2192.0	200.0	0.01	58.3248231235	0.343855956633	2.01	0.199203295403
25901526	637267739	15603.0	113.946921557	0.705601094323	WQZGKKKJIJFFOK-GASJEMHNSA-N	2.0	WZYRMLAWNVOIEX-MOJAZDJTSA-N	direct	637267739	15710.0	109.102372909	1.0	218.204745817	0.235200364774	2.01	0.199184058632
25901527	637267739	15603.0	113.946921557	0.705601094323	WQZGKKKJIJFFOK-GASJEMHNSA-N	2.0	WZYRMLAWNVOIEX-MOJAZDJTSA-N	direct	637267739	16528.0	109.102372909	1.0	218.204745817	0.235200364774	2.01	0.199184058632
46038040	637264515	12074.0	108.233587153	0.72055628807	WQZGKKKJIJFFOK-GASJEMHNSA-N	2.0	MUPFEKGTMRGPLJ-ZQSKZDJDSA-N	direct	637264515	7750.0	106.806875402	1.0	213.613750803	0.240185429357	2.01	0.199169575432
46038041	637264515	12074.0	108.233587153	0.72055628807	WQZGKKKJIJFFOK-GASJEMHNSA-N	2.0	MUPFEKGTMRGPLJ-ZQSKZDJDSA-N	direct	637264515	10269.0	106.806875402	1.0	213.613750803	0.240185429357	2.01	0.199169575432
42160156	637270522	2663.0	25.3990271043	0.788758947678	WQZGKKKJIJFFOK-GASJEMHNSA-N	1.0	JUTQRXXDIORLET-ONEGZZNKSA-N	direct	637270522	1445.0	37.6363880201	0.01	50.7980542086	0.394379473839	2.01	0.199149567759
42160158	637270522	2663.0	25.3990271043	0.788758947678	WQZGKKKJIJFFOK-GASJEMHNSA-N	1.0	JUTQRXXDIORLET-ONEGZZNKSA-N	direct	637270522	3815.0	37.6363880201	0.01	50.7980542086	0.394379473839	2.01	0.199149567759
42160159	637270522	3815.0	25.3990271043	0.788758947678	WQZGKKKJIJFFOK-GASJEMHNSA-N	1.0	JUTQRXXDIORLET-ONEGZZNKSA-N	direct	637270522	1445.0	37.6363880201	0.01	50.7980542086	0.394379473839	2.01	0.199149567759
42160160	637270522	3815.0	25.3990271043	0.788758947678	WQZGKKKJIJFFOK-GASJEMHNSA-N	1.0	JUTQRXXDIORLET-ONEGZZNKSA-N	direct	637270522	2663.0	37.6363880201	0.01	50.7980542086	0.394379473839	2.01	0.199149567759
25901589	637267739	15603.0	113.946921557	0.72055628807	WQZGKKKJIJFFOK-GASJEMHNSA-N	2.0	WZYRMLAWNVOIEX-MOJAZDJTSA-N	direct	637267739	12493.0	106.469800302	1.0	212.939600604	0.240185429357	2.01	0.19901224777
50226262	637268562	5488.0	36.0920514784	0.552704654755	WQZGKKKJIJFFOK-GASJEMHNSA-N	1.0	HDTRYLNUVZCQOY-LIZSDCNHSA-N	direct	637268562	6114.0	66.1325325121	0.01	72.1841029568	0.276352327378	2.01	0.198936831048
25901590	637267739	15603.0	113.946921557	0.72055628807	WQZGKKKJIJFFOK-GASJEMHNSA-N	2.0	WZYRMLAWNVOIEX-MOJAZDJTSA-N	direct	637267739	12700.0	106.308034897	1.0	212.616069794	0.240185429357	2.01	0.198936612108
25901591	637267739	15603.0	113.946921557	0.72055628807	WQZGKKKJIJFFOK-GASJEMHNSA-N	2.0	WZYRMLAWNVOIEX-MOJAZDJTSA-N	direct	637267739	11992.0	106.161150909	1.0	212.322301819	0.240185429357	2.01	0.198867859649
42160198	637270522	2663.0	25.3990271043	0.783393415404	WQZGKKKJIJFFOK-GASJEMHNSA-N	1.0	JUTQRXXDIORLET-ONEGZZNKSA-N	direct	637270522	1445.0	37.6363880201	0.01	50.7980542086	0.391696707702	2.01	0.198810021662
42160200	637270522	2663.0	25.3990271043	0.783393415404	WQZGKKKJIJFFOK-GASJEMHNSA-N	1.0	JUTQRXXDIORLET-ONEGZZNKSA-N	direct	637270522	3815.0	37.6363880201	0.01	50.7980542086	0.391696707702	2.01	0.198810021662
42160201	637270522	3815.0	25.3990271043	0.783393415404	WQZGKKKJIJFFOK-GASJEMHNSA-N	1.0	JUTQRXXDIORLET-ONEGZZNKSA-N	direct	637270522	1445.0	37.6363880201	0.01	50.7980542086	0.391696707702	2.01	0.198810021662
42160202	637270522	3815.0	25.3990271043	0.783393415404	WQZGKKKJIJFFOK-GASJEMHNSA-N	1.0	JUTQRXXDIORLET-ONEGZZNKSA-N	direct	637270522	2663.0	37.6363880201	0.01	50.7980542086	0.391696707702	2.01	0.198810021662
25901444	637267739	15603.0	113.946921557	0.749578662202	WQZGKKKJIJFFOK-GASJEMHNSA-N	2.0	WZYRMLAWNVOIEX-MOJAZDJTSA-N	direct	637267739	12562.0	101.879426069	1.0	203.758852138	0.249859554067	2.01	0.198784328552
46325939	637265276	7447.0	43.54515514	0.456306072041	WQZGKKKJIJFFOK-GASJEMHNSA-N	1.0	DLRVVLDZNNYCBX-RTPHMHGBSA-N	direct	637265276	16440.0	200.0	0.01	87.09031028	0.22815303602	2.01	0.198741263056
25940504	637269718	5905.0	29.9507819773	0.66301099456	WQZGKKKJIJFFOK-GASJEMHNSA-N	1.0	CZMRCDWAGMRECN-UGDNZRGBSA-N	direct	637269718	2192.0	200.0	0.01	59.9015639547	0.33150549728	2.01	0.198710697156
42160162	637270522	2663.0	25.3990271043	0.780734309111	WQZGKKKJIJFFOK-GASJEMHNSA-N	1.0	JUTQRXXDIORLET-ONEGZZNKSA-N	direct	637270522	1445.0	37.6363880201	0.01	50.7980542086	0.390367154555	2.01	0.198641099119
42160164	637270522	2663.0	25.3990271043	0.780734309111	WQZGKKKJIJFFOK-GASJEMHNSA-N	1.0	JUTQRXXDIORLET-ONEGZZNKSA-N	direct	637270522	3815.0	37.6363880201	0.01	50.7980542086	0.390367154555	2.01	0.198641099119
42160165	637270522	3815.0	25.3990271043	0.780734309111	WQZGKKKJIJFFOK-GASJEMHNSA-N	1.0	JUTQRXXDIORLET-ONEGZZNKSA-N	direct	637270522	1445.0	37.6363880201	0.01	50.7980542086	0.390367154555	2.01	0.198641099119
42160166	637270522	3815.0	25.3990271043	0.780734309111	WQZGKKKJIJFFOK-GASJEMHNSA-N	1.0	JUTQRXXDIORLET-ONEGZZNKSA-N	direct	637270522	2663.0	37.6363880201	0.01	50.7980542086	0.390367154555	2.01	0.198641099119
25901564	637267739	15603.0	113.946921557	0.745013468122	WQZGKKKJIJFFOK-GASJEMHNSA-N	2.0	WZYRMLAWNVOIEX-MOJAZDJTSA-N	direct	637267739	12562.0	101.879426069	1.0	203.758852138	0.248337822707	2.01	0.198480968453
25901616	637267739	15603.0	113.946921557	0.694182199378	WQZGKKKJIJFFOK-GASJEMHNSA-N	2.0	WZYRMLAWNVOIEX-MOJAZDJTSA-N	direct	637267739	15710.0	109.102372909	1.0	218.204745817	0.231394066459	2.01	0.198373261756
25901617	637267739	15603.0	113.946921557	0.694182199378	WQZGKKKJIJFFOK-GASJEMHNSA-N	2.0	WZYRMLAWNVOIEX-MOJAZDJTSA-N	direct	637267739	16528.0	109.102372909	1.0	218.204745817	0.231394066459	2.01	0.198373261756
25901628	637267739	15603.0	113.946921557	0.66301099456	WQZGKKKJIJFFOK-GASJEMHNSA-N	2.0	WZYRMLAWNVOIEX-MOJAZDJTSA-N	direct	637267739	12571.0	116.129011186	1.0	227.893843113	0.221003664853	2.01	0.198249476253
25901629	637267739	15603.0	113.946921557	0.66301099456	WQZGKKKJIJFFOK-GASJEMHNSA-N	2.0	WZYRMLAWNVOIEX-MOJAZDJTSA-N	direct	637267739	12708.0	116.129011186	1.0	227.893843113	0.221003664853	2.01	0.198249476253
25901625	637267739	15603.0	113.946921557	0.66301099456	WQZGKKKJIJFFOK-GASJEMHNSA-N	2.0	WZYRMLAWNVOIEX-MOJAZDJTSA-N	direct	637267739	3492.0	116.928117993	1.0	227.893843113	0.221003664853	2.01	0.198249476253
25901626	637267739	15603.0	113.946921557	0.66301099456	WQZGKKKJIJFFOK-GASJEMHNSA-N	2.0	WZYRMLAWNVOIEX-MOJAZDJTSA-N	direct	637267739	6316.0	116.928117993	1.0	227.893843113	0.221003664853	2.01	0.198249476253
46037995	637264515	12074.0	108.233587153	0.707082527706	WQZGKKKJIJFFOK-GASJEMHNSA-N	2.0	MUPFEKGTMRGPLJ-ZQSKZDJDSA-N	direct	637264515	7750.0	106.806875402	1.0	213.613750803	0.235694175902	2.01	0.198231901061
46037996	637264515	12074.0	108.233587153	0.707082527706	WQZGKKKJIJFFOK-GASJEMHNSA-N	2.0	MUPFEKGTMRGPLJ-ZQSKZDJDSA-N	direct	637264515	10269.0	106.806875402	1.0	213.613750803	0.235694175902	2.01	0.198231901061
46038004	637264515	12074.0	108.233587153	0.705601094323	WQZGKKKJIJFFOK-GASJEMHNSA-N	2.0	MUPFEKGTMRGPLJ-ZQSKZDJDSA-N	direct	637264515	7750.0	106.806875402	1.0	213.613750803	0.235200364774	2.01	0.198127988733
46038005	637264515	12074.0	108.233587153	0.705601094323	WQZGKKKJIJFFOK-GASJEMHNSA-N	2.0	MUPFEKGTMRGPLJ-ZQSKZDJDSA-N	direct	637264515	10269.0	106.806875402	1.0	213.613750803	0.235200364774	2.01	0.198127988733
25901514	637267739	15603.0	113.946921557	0.707082527706	WQZGKKKJIJFFOK-GASJEMHNSA-N	2.0	WZYRMLAWNVOIEX-MOJAZDJTSA-N	direct	637267739	12493.0	106.469800302	1.0	212.939600604	0.235694175902	2.01	0.198075314085
25901515	637267739	15603.0	113.946921557	0.707082527706	WQZGKKKJIJFFOK-GASJEMHNSA-N	2.0	WZYRMLAWNVOIEX-MOJAZDJTSA-N	direct	637267739	12700.0	106.308034897	1.0	212.616069794	0.235694175902	2.01	0.19800003451
25901529	637267739	15603.0	113.946921557	0.705601094323	WQZGKKKJIJFFOK-GASJEMHNSA-N	2.0	WZYRMLAWNVOIEX-MOJAZDJTSA-N	direct	637267739	12493.0	106.469800302	1.0	212.939600604	0.235200364774	2.01	0.19797148384
50123686	637271473	15798.0	0.36653154442	0.533457102236	WQZGKKKJIJFFOK-GASJEMHNSA-N	1.0	GUBGYTABKSRVRQ-XLOQQCSPSA-N	direct	637271473	3094.0	0.420216403383	1.0	0.733063088841	0.266728551118	2.01	0.197943724474
25901516	637267739	15603.0	113.946921557	0.707082527706	WQZGKKKJIJFFOK-GASJEMHNSA-N	2.0	WZYRMLAWNVOIEX-MOJAZDJTSA-N	direct	637267739	11992.0	106.161150909	1.0	212.322301819	0.235694175902	2.01	0.197931605732
25901601	637267739	15603.0	113.946921557	0.687711913266	WQZGKKKJIJFFOK-GASJEMHNSA-N	2.0	WZYRMLAWNVOIEX-MOJAZDJTSA-N	direct	637267739	15710.0	109.102372909	1.0	218.204745817	0.229237304422	2.01	0.197909391245
25901602	637267739	15603.0	113.946921557	0.687711913266	WQZGKKKJIJFFOK-GASJEMHNSA-N	2.0	WZYRMLAWNVOIEX-MOJAZDJTSA-N	direct	637267739	16528.0	109.102372909	1.0	218.204745817	0.229237304422	2.01	0.197909391245
25901530	637267739	15603.0	113.946921557	0.705601094323	WQZGKKKJIJFFOK-GASJEMHNSA-N	2.0	WZYRMLAWNVOIEX-MOJAZDJTSA-N	direct	637267739	12700.0	106.308034897	1.0	212.616069794	0.235200364774	2.01	0.197896243726
25901531	637267739	15603.0	113.946921557	0.705601094323	WQZGKKKJIJFFOK-GASJEMHNSA-N	2.0	WZYRMLAWNVOIEX-MOJAZDJTSA-N	direct	637267739	11992.0	106.161150909	1.0	212.322301819	0.235200364774	2.01	0.197827850818
50123684	637271473	15798.0	0.36653154442	0.531365230058	WQZGKKKJIJFFOK-GASJEMHNSA-N	1.0	GUBGYTABKSRVRQ-XLOQQCSPSA-N	direct	637271473	3094.0	0.420216403383	1.0	0.733063088841	0.265682615029	2.01	0.197749386793
46013626	637271605	5905.0	29.1624115618	0.66301099456	WQZGKKKJIJFFOK-GASJEMHNSA-N	1.0	CZMRCDWAGMRECN-UGDNZRGBSA-N	direct	637271605	2192.0	200.0	0.01	58.3248231235	0.33150549728	2.01	0.197389962386
46038058	637264515	12074.0	108.233587153	0.694182199378	WQZGKKKJIJFFOK-GASJEMHNSA-N	2.0	MUPFEKGTMRGPLJ-ZQSKZDJDSA-N	direct	637264515	7750.0	106.806875402	1.0	213.613750803	0.231394066459	2.01	0.197321490686
46038059	637264515	12074.0	108.233587153	0.694182199378	WQZGKKKJIJFFOK-GASJEMHNSA-N	2.0	MUPFEKGTMRGPLJ-ZQSKZDJDSA-N	direct	637264515	10269.0	106.806875402	1.0	213.613750803	0.231394066459	2.01	0.197321490686
50226306	637268562	5488.0	36.0920514784	0.533457102236	WQZGKKKJIJFFOK-GASJEMHNSA-N	1.0	HDTRYLNUVZCQOY-LIZSDCNHSA-N	direct	637268562	6114.0	66.1325325121	0.01	72.1841029568	0.266728551118	2.01	0.197181783488
25901619	637267739	15603.0	113.946921557	0.694182199378	WQZGKKKJIJFFOK-GASJEMHNSA-N	2.0	WZYRMLAWNVOIEX-MOJAZDJTSA-N	direct	637267739	12493.0	106.469800302	1.0	212.939600604	0.231394066459	2.01	0.19716562286
25901620	637267739	15603.0	113.946921557	0.694182199378	WQZGKKKJIJFFOK-GASJEMHNSA-N	2.0	WZYRMLAWNVOIEX-MOJAZDJTSA-N	direct	637267739	12700.0	106.308034897	1.0	212.616069794	0.231394066459	2.01	0.197090689018
25901621	637267739	15603.0	113.946921557	0.694182199378	WQZGKKKJIJFFOK-GASJEMHNSA-N	2.0	WZYRMLAWNVOIEX-MOJAZDJTSA-N	direct	637267739	11992.0	106.161150909	1.0	212.322301819	0.231394066459	2.01	0.197022574509
50226218	637268562	5488.0	36.0920514784	0.531365230058	WQZGKKKJIJFFOK-GASJEMHNSA-N	1.0	HDTRYLNUVZCQOY-LIZSDCNHSA-N	direct	637268562	6114.0	66.1325325121	0.01	72.1841029568	0.265682615029	2.01	0.196988193868
46038049	637264515	12074.0	108.233587153	0.687711913266	WQZGKKKJIJFFOK-GASJEMHNSA-N	2.0	MUPFEKGTMRGPLJ-ZQSKZDJDSA-N	direct	637264515	7750.0	106.806875402	1.0	213.613750803	0.229237304422	2.01	0.196860079607
46038050	637264515	12074.0	108.233587153	0.687711913266	WQZGKKKJIJFFOK-GASJEMHNSA-N	2.0	MUPFEKGTMRGPLJ-ZQSKZDJDSA-N	direct	637264515	10269.0	106.806875402	1.0	213.613750803	0.229237304422	2.01	0.196860079607
25901594	637267739	15603.0	113.946921557	0.72055628807	WQZGKKKJIJFFOK-GASJEMHNSA-N	2.0	WZYRMLAWNVOIEX-MOJAZDJTSA-N	direct	637267739	12562.0	101.879426069	1.0	203.758852138	0.240185429357	2.01	0.196831597604
25901604	637267739	15603.0	113.946921557	0.687711913266	WQZGKKKJIJFFOK-GASJEMHNSA-N	2.0	WZYRMLAWNVOIEX-MOJAZDJTSA-N	direct	637267739	12493.0	106.469800302	1.0	212.939600604	0.229237304422	2.01	0.196704576259
25901605	637267739	15603.0	113.946921557	0.687711913266	WQZGKKKJIJFFOK-GASJEMHNSA-N	2.0	WZYRMLAWNVOIEX-MOJAZDJTSA-N	direct	637267739	12700.0	106.308034897	1.0	212.616069794	0.229237304422	2.01	0.196629817639
42160144	637270522	2663.0	25.3990271043	0.749578662202	WQZGKKKJIJFFOK-GASJEMHNSA-N	1.0	JUTQRXXDIORLET-ONEGZZNKSA-N	direct	637270522	1445.0	37.6363880201	0.01	50.7980542086	0.374789331101	2.01	0.19662901209
42160146	637270522	2663.0	25.3990271043	0.749578662202	WQZGKKKJIJFFOK-GASJEMHNSA-N	1.0	JUTQRXXDIORLET-ONEGZZNKSA-N	direct	637270522	3815.0	37.6363880201	0.01	50.7980542086	0.374789331101	2.01	0.19662901209
42160147	637270522	3815.0	25.3990271043	0.749578662202	WQZGKKKJIJFFOK-GASJEMHNSA-N	1.0	JUTQRXXDIORLET-ONEGZZNKSA-N	direct	637270522	1445.0	37.6363880201	0.01	50.7980542086	0.374789331101	2.01	0.19662901209
42160148	637270522	3815.0	25.3990271043	0.749578662202	WQZGKKKJIJFFOK-GASJEMHNSA-N	1.0	JUTQRXXDIORLET-ONEGZZNKSA-N	direct	637270522	2663.0	37.6363880201	0.01	50.7980542086	0.374789331101	2.01	0.19662901209
25901606	637267739	15603.0	113.946921557	0.687711913266	WQZGKKKJIJFFOK-GASJEMHNSA-N	2.0	WZYRMLAWNVOIEX-MOJAZDJTSA-N	direct	637267739	11992.0	106.161150909	1.0	212.322301819	0.229237304422	2.01	0.196561862408
42160192	637270522	2663.0	25.3990271043	0.745013468122	WQZGKKKJIJFFOK-GASJEMHNSA-N	1.0	JUTQRXXDIORLET-ONEGZZNKSA-N	direct	637270522	1445.0	37.6363880201	0.01	50.7980542086	0.372506734061	2.01	0.196328941168
42160194	637270522	2663.0	25.3990271043	0.745013468122	WQZGKKKJIJFFOK-GASJEMHNSA-N	1.0	JUTQRXXDIORLET-ONEGZZNKSA-N	direct	637270522	3815.0	37.6363880201	0.01	50.7980542086	0.372506734061	2.01	0.196328941168
42160195	637270522	3815.0	25.3990271043	0.745013468122	WQZGKKKJIJFFOK-GASJEMHNSA-N	1.0	JUTQRXXDIORLET-ONEGZZNKSA-N	direct	637270522	1445.0	37.6363880201	0.01	50.7980542086	0.372506734061	2.01	0.196328941168
42160196	637270522	3815.0	25.3990271043	0.745013468122	WQZGKKKJIJFFOK-GASJEMHNSA-N	1.0	JUTQRXXDIORLET-ONEGZZNKSA-N	direct	637270522	2663.0	37.6363880201	0.01	50.7980542086	0.372506734061	2.01	0.196328941168
1975396	637270538	1456.0	23.1118205061	0.81744485017	WQZGKKKJIJFFOK-GASJEMHNSA-N	1.0	GUBGYTABKSRVRQ-CUHNMECISA-N	direct	637270538	1892.0	87.2168113089	0.01	46.2236410122	0.408722425085	2.01	0.196251135197
25901631	637267739	15603.0	113.946921557	0.66301099456	WQZGKKKJIJFFOK-GASJEMHNSA-N	2.0	WZYRMLAWNVOIEX-MOJAZDJTSA-N	direct	637267739	15710.0	109.102372909	1.0	218.204745817	0.221003664853	2.01	0.196107836542
25901632	637267739	15603.0	113.946921557	0.66301099456	WQZGKKKJIJFFOK-GASJEMHNSA-N	2.0	WZYRMLAWNVOIEX-MOJAZDJTSA-N	direct	637267739	16528.0	109.102372909	1.0	218.204745817	0.221003664853	2.01	0.196107836542
25901519	637267739	15603.0	113.946921557	0.707082527706	WQZGKKKJIJFFOK-GASJEMHNSA-N	2.0	WZYRMLAWNVOIEX-MOJAZDJTSA-N	direct	637267739	12562.0	101.879426069	1.0	203.758852138	0.235694175902	2.01	0.195904930246
25901534	637267739	15603.0	113.946921557	0.705601094323	WQZGKKKJIJFFOK-GASJEMHNSA-N	2.0	WZYRMLAWNVOIEX-MOJAZDJTSA-N	direct	637267739	12562.0	101.879426069	1.0	203.758852138	0.235200364774	2.01	0.195802237706
25940342	637269718	5905.0	29.9507819773	0.624088952415	WQZGKKKJIJFFOK-GASJEMHNSA-N	1.0	CZMRCDWAGMRECN-UGDNZRGBSA-N	direct	637269718	2192.0	200.0	0.01	59.9015639547	0.312044476207	2.01	0.195727878215
25901493	637267739	15603.0	113.946921557	0.624088952415	WQZGKKKJIJFFOK-GASJEMHNSA-N	2.0	WZYRMLAWNVOIEX-MOJAZDJTSA-N	direct	637267739	12571.0	116.129011186	1.0	227.893843113	0.208029650805	2.01	0.195273580635
25901494	637267739	15603.0	113.946921557	0.624088952415	WQZGKKKJIJFFOK-GASJEMHNSA-N	2.0	WZYRMLAWNVOIEX-MOJAZDJTSA-N	direct	637267739	12708.0	116.129011186	1.0	227.893843113	0.208029650805	2.01	0.195273580635
25901490	637267739	15603.0	113.946921557	0.624088952415	WQZGKKKJIJFFOK-GASJEMHNSA-N	2.0	WZYRMLAWNVOIEX-MOJAZDJTSA-N	direct	637267739	3492.0	116.928117993	1.0	227.893843113	0.208029650805	2.01	0.195273580635
25901491	637267739	15603.0	113.946921557	0.624088952415	WQZGKKKJIJFFOK-GASJEMHNSA-N	2.0	WZYRMLAWNVOIEX-MOJAZDJTSA-N	direct	637267739	6316.0	116.928117993	1.0	227.893843113	0.208029650805	2.01	0.195273580635
46038067	637264515	12074.0	108.233587153	0.66301099456	WQZGKKKJIJFFOK-GASJEMHNSA-N	2.0	MUPFEKGTMRGPLJ-ZQSKZDJDSA-N	direct	637264515	7750.0	106.806875402	1.0	213.613750803	0.221003664853	2.01	0.195068076712
46038068	637264515	12074.0	108.233587153	0.66301099456	WQZGKKKJIJFFOK-GASJEMHNSA-N	2.0	MUPFEKGTMRGPLJ-ZQSKZDJDSA-N	direct	637264515	10269.0	106.806875402	1.0	213.613750803	0.221003664853	2.01	0.195068076712
25901624	637267739	15603.0	113.946921557	0.694182199378	WQZGKKKJIJFFOK-GASJEMHNSA-N	2.0	WZYRMLAWNVOIEX-MOJAZDJTSA-N	direct	637267739	12562.0	101.879426069	1.0	203.758852138	0.231394066459	2.01	0.195005206841
25901634	637267739	15603.0	113.946921557	0.66301099456	WQZGKKKJIJFFOK-GASJEMHNSA-N	2.0	WZYRMLAWNVOIEX-MOJAZDJTSA-N	direct	637267739	12493.0	106.469800302	1.0	212.939600604	0.221003664853	2.01	0.194913988898
1975258	637270538	1456.0	23.1118205061	0.794279354316	WQZGKKKJIJFFOK-GASJEMHNSA-N	1.0	GUBGYTABKSRVRQ-CUHNMECISA-N	direct	637270538	1892.0	87.2168113089	0.01	46.2236410122	0.397139677158	2.01	0.194845724516
25901635	637267739	15603.0	113.946921557	0.66301099456	WQZGKKKJIJFFOK-GASJEMHNSA-N	2.0	WZYRMLAWNVOIEX-MOJAZDJTSA-N	direct	637267739	12700.0	106.308034897	1.0	212.616069794	0.221003664853	2.01	0.194839910801
25901636	637267739	15603.0	113.946921557	0.66301099456	WQZGKKKJIJFFOK-GASJEMHNSA-N	2.0	WZYRMLAWNVOIEX-MOJAZDJTSA-N	direct	637267739	11992.0	106.161150909	1.0	212.322301819	0.221003664853	2.01	0.194772574161
42160204	637270522	2663.0	25.3990271043	0.72055628807	WQZGKKKJIJFFOK-GASJEMHNSA-N	1.0	JUTQRXXDIORLET-ONEGZZNKSA-N	direct	637270522	1445.0	37.6363880201	0.01	50.7980542086	0.360278144035	2.01	0.194697453601
42160206	637270522	2663.0	25.3990271043	0.72055628807	WQZGKKKJIJFFOK-GASJEMHNSA-N	1.0	JUTQRXXDIORLET-ONEGZZNKSA-N	direct	637270522	3815.0	37.6363880201	0.01	50.7980542086	0.360278144035	2.01	0.194697453601
42160207	637270522	3815.0	25.3990271043	0.72055628807	WQZGKKKJIJFFOK-GASJEMHNSA-N	1.0	JUTQRXXDIORLET-ONEGZZNKSA-N	direct	637270522	1445.0	37.6363880201	0.01	50.7980542086	0.360278144035	2.01	0.194697453601
42160208	637270522	3815.0	25.3990271043	0.72055628807	WQZGKKKJIJFFOK-GASJEMHNSA-N	1.0	JUTQRXXDIORLET-ONEGZZNKSA-N	direct	637270522	2663.0	37.6363880201	0.01	50.7980542086	0.360278144035	2.01	0.194697453601
25901609	637267739	15603.0	113.946921557	0.687711913266	WQZGKKKJIJFFOK-GASJEMHNSA-N	2.0	WZYRMLAWNVOIEX-MOJAZDJTSA-N	direct	637267739	12562.0	101.879426069	1.0	203.758852138	0.229237304422	2.01	0.194549212096
1975281	637270538	1456.0	23.1118205061	0.788758947678	WQZGKKKJIJFFOK-GASJEMHNSA-N	1.0	GUBGYTABKSRVRQ-CUHNMECISA-N	direct	637270538	1892.0	87.2168113089	0.01	46.2236410122	0.394379473839	2.01	0.194506283964
46013500	637271605	5905.0	29.1624115618	0.624088952415	WQZGKKKJIJFFOK-GASJEMHNSA-N	1.0	CZMRCDWAGMRECN-UGDNZRGBSA-N	direct	637271605	2192.0	200.0	0.01	58.3248231235	0.312044476207	2.01	0.194426968812
44412403	637268437	2313.0	0.508638306166	0.469413936849	WQZGKKKJIJFFOK-GASJEMHNSA-N	1.0	CZMRCDWAGMRECN-UGDNZRGBSA-N	direct	637268437	2313.0	0.193820026016	2.0	0.387640052032	0.234706968425	2.01	0.194417421416
1975442	637270538	1456.0	23.1118205061	0.783393415404	WQZGKKKJIJFFOK-GASJEMHNSA-N	1.0	GUBGYTABKSRVRQ-CUHNMECISA-N	direct	637270538	1892.0	87.2168113089	0.01	46.2236410122	0.391696707702	2.01	0.194174654575
1975304	637270538	1456.0	23.1118205061	0.780734309111	WQZGKKKJIJFFOK-GASJEMHNSA-N	1.0	GUBGYTABKSRVRQ-CUHNMECISA-N	direct	637270538	1892.0	87.2168113089	0.01	46.2236410122	0.390367154555	2.01	0.194009670555
42160174	637270522	2663.0	25.3990271043	0.707082527706	WQZGKKKJIJFFOK-GASJEMHNSA-N	1.0	JUTQRXXDIORLET-ONEGZZNKSA-N	direct	637270522	1445.0	37.6363880201	0.01	50.7980542086	0.353541263853	2.01	0.193780833621
42160176	637270522	2663.0	25.3990271043	0.707082527706	WQZGKKKJIJFFOK-GASJEMHNSA-N	1.0	JUTQRXXDIORLET-ONEGZZNKSA-N	direct	637270522	3815.0	37.6363880201	0.01	50.7980542086	0.353541263853	2.01	0.193780833621
42160177	637270522	3815.0	25.3990271043	0.707082527706	WQZGKKKJIJFFOK-GASJEMHNSA-N	1.0	JUTQRXXDIORLET-ONEGZZNKSA-N	direct	637270522	1445.0	37.6363880201	0.01	50.7980542086	0.353541263853	2.01	0.193780833621
42160178	637270522	3815.0	25.3990271043	0.707082527706	WQZGKKKJIJFFOK-GASJEMHNSA-N	1.0	JUTQRXXDIORLET-ONEGZZNKSA-N	direct	637270522	2663.0	37.6363880201	0.01	50.7980542086	0.353541263853	2.01	0.193780833621
42160180	637270522	2663.0	25.3990271043	0.705601094323	WQZGKKKJIJFFOK-GASJEMHNSA-N	1.0	JUTQRXXDIORLET-ONEGZZNKSA-N	direct	637270522	1445.0	37.6363880201	0.01	50.7980542086	0.352800547161	2.01	0.193679254524
42160182	637270522	2663.0	25.3990271043	0.705601094323	WQZGKKKJIJFFOK-GASJEMHNSA-N	1.0	JUTQRXXDIORLET-ONEGZZNKSA-N	direct	637270522	3815.0	37.6363880201	0.01	50.7980542086	0.352800547161	2.01	0.193679254524
42160183	637270522	3815.0	25.3990271043	0.705601094323	WQZGKKKJIJFFOK-GASJEMHNSA-N	1.0	JUTQRXXDIORLET-ONEGZZNKSA-N	direct	637270522	1445.0	37.6363880201	0.01	50.7980542086	0.352800547161	2.01	0.193679254524
42160184	637270522	3815.0	25.3990271043	0.705601094323	WQZGKKKJIJFFOK-GASJEMHNSA-N	1.0	JUTQRXXDIORLET-ONEGZZNKSA-N	direct	637270522	2663.0	37.6363880201	0.01	50.7980542086	0.352800547161	2.01	0.193679254524
43916416	637266628	2531.0	38.0824944904	0.469413936849	WQZGKKKJIJFFOK-GASJEMHNSA-N	1.0	GUBGYTABKSRVRQ-ASMJPISFSA-N	direct	637266628	3238.0	90.6655462488	0.01	76.1649889809	0.234706968425	2.01	0.193557215125
43916417	637266628	2531.0	38.0824944904	0.469413936849	WQZGKKKJIJFFOK-GASJEMHNSA-N	1.0	GUBGYTABKSRVRQ-ASMJPISFSA-N	direct	637266628	4218.0	90.6655462488	0.01	76.1649889809	0.234706968425	2.01	0.193557215125
25901496	637267739	15603.0	113.946921557	0.624088952415	WQZGKKKJIJFFOK-GASJEMHNSA-N	2.0	WZYRMLAWNVOIEX-MOJAZDJTSA-N	direct	637267739	15710.0	109.102372909	1.0	218.204745817	0.208029650805	2.01	0.193164088784
25901497	637267739	15603.0	113.946921557	0.624088952415	WQZGKKKJIJFFOK-GASJEMHNSA-N	2.0	WZYRMLAWNVOIEX-MOJAZDJTSA-N	direct	637267739	16528.0	109.102372909	1.0	218.204745817	0.208029650805	2.01	0.193164088784
25940252	637269718	5905.0	29.9507819773	0.591634386844	WQZGKKKJIJFFOK-GASJEMHNSA-N	1.0	CZMRCDWAGMRECN-UGDNZRGBSA-N	direct	637269718	2192.0	200.0	0.01	59.9015639547	0.295817193422	2.01	0.193132079411
44412404	637268437	2313.0	0.508638306166	0.456306072041	WQZGKKKJIJFFOK-GASJEMHNSA-N	1.0	CZMRCDWAGMRECN-UGDNZRGBSA-N	direct	637268437	2313.0	0.193820026016	2.0	0.387640052032	0.22815303602	2.01	0.193045750426
42160216	637270522	2663.0	25.3990271043	0.694182199378	WQZGKKKJIJFFOK-GASJEMHNSA-N	1.0	JUTQRXXDIORLET-ONEGZZNKSA-N	direct	637270522	1445.0	37.6363880201	0.01	50.7980542086	0.347091099689	2.01	0.192890865456
42160218	637270522	2663.0	25.3990271043	0.694182199378	WQZGKKKJIJFFOK-GASJEMHNSA-N	1.0	JUTQRXXDIORLET-ONEGZZNKSA-N	direct	637270522	3815.0	37.6363880201	0.01	50.7980542086	0.347091099689	2.01	0.192890865456
42160219	637270522	3815.0	25.3990271043	0.694182199378	WQZGKKKJIJFFOK-GASJEMHNSA-N	1.0	JUTQRXXDIORLET-ONEGZZNKSA-N	direct	637270522	1445.0	37.6363880201	0.01	50.7980542086	0.347091099689	2.01	0.192890865456
42160220	637270522	3815.0	25.3990271043	0.694182199378	WQZGKKKJIJFFOK-GASJEMHNSA-N	1.0	JUTQRXXDIORLET-ONEGZZNKSA-N	direct	637270522	2663.0	37.6363880201	0.01	50.7980542086	0.347091099689	2.01	0.192890865456
25901639	637267739	15603.0	113.946921557	0.66301099456	WQZGKKKJIJFFOK-GASJEMHNSA-N	2.0	WZYRMLAWNVOIEX-MOJAZDJTSA-N	direct	637267739	12562.0	101.879426069	1.0	203.758852138	0.221003664853	2.01	0.192778244858
25901418	637267739	15603.0	113.946921557	0.591634386844	WQZGKKKJIJFFOK-GASJEMHNSA-N	2.0	WZYRMLAWNVOIEX-MOJAZDJTSA-N	direct	637267739	12571.0	116.129011186	1.0	227.893843113	0.197211462281	2.01	0.192683806855
25901419	637267739	15603.0	113.946921557	0.591634386844	WQZGKKKJIJFFOK-GASJEMHNSA-N	2.0	WZYRMLAWNVOIEX-MOJAZDJTSA-N	direct	637267739	12708.0	116.129011186	1.0	227.893843113	0.197211462281	2.01	0.192683806855
25901415	637267739	15603.0	113.946921557	0.591634386844	WQZGKKKJIJFFOK-GASJEMHNSA-N	2.0	WZYRMLAWNVOIEX-MOJAZDJTSA-N	direct	637267739	3492.0	116.928117993	1.0	227.893843113	0.197211462281	2.01	0.192683806855
25901416	637267739	15603.0	113.946921557	0.591634386844	WQZGKKKJIJFFOK-GASJEMHNSA-N	2.0	WZYRMLAWNVOIEX-MOJAZDJTSA-N	direct	637267739	6316.0	116.928117993	1.0	227.893843113	0.197211462281	2.01	0.192683806855
42160210	637270522	2663.0	25.3990271043	0.687711913266	WQZGKKKJIJFFOK-GASJEMHNSA-N	1.0	JUTQRXXDIORLET-ONEGZZNKSA-N	direct	637270522	1445.0	37.6363880201	0.01	50.7980542086	0.343855956633	2.01	0.192439814828
42160212	637270522	2663.0	25.3990271043	0.687711913266	WQZGKKKJIJFFOK-GASJEMHNSA-N	1.0	JUTQRXXDIORLET-ONEGZZNKSA-N	direct	637270522	3815.0	37.6363880201	0.01	50.7980542086	0.343855956633	2.01	0.192439814828
42160213	637270522	3815.0	25.3990271043	0.687711913266	WQZGKKKJIJFFOK-GASJEMHNSA-N	1.0	JUTQRXXDIORLET-ONEGZZNKSA-N	direct	637270522	1445.0	37.6363880201	0.01	50.7980542086	0.343855956633	2.01	0.192439814828
42160214	637270522	3815.0	25.3990271043	0.687711913266	WQZGKKKJIJFFOK-GASJEMHNSA-N	1.0	JUTQRXXDIORLET-ONEGZZNKSA-N	direct	637270522	2663.0	37.6363880201	0.01	50.7980542086	0.343855956633	2.01	0.192439814828
43916560	637266628	2531.0	38.0824944904	0.456306072041	WQZGKKKJIJFFOK-GASJEMHNSA-N	1.0	GUBGYTABKSRVRQ-ASMJPISFSA-N	direct	637266628	3238.0	90.6655462488	0.01	76.1649889809	0.22815303602	2.01	0.192191613139
43916561	637266628	2531.0	38.0824944904	0.456306072041	WQZGKKKJIJFFOK-GASJEMHNSA-N	1.0	GUBGYTABKSRVRQ-ASMJPISFSA-N	direct	637266628	4218.0	90.6655462488	0.01	76.1649889809	0.22815303602	2.01	0.192191613139
46037986	637264515	12074.0	108.233587153	0.624088952415	WQZGKKKJIJFFOK-GASJEMHNSA-N	2.0	MUPFEKGTMRGPLJ-ZQSKZDJDSA-N	direct	637264515	7750.0	106.806875402	1.0	213.613750803	0.208029650805	2.01	0.192139936644
46037987	637264515	12074.0	108.233587153	0.624088952415	WQZGKKKJIJFFOK-GASJEMHNSA-N	2.0	MUPFEKGTMRGPLJ-ZQSKZDJDSA-N	direct	637264515	10269.0	106.806875402	1.0	213.613750803	0.208029650805	2.01	0.192139936644
1975235	637270538	1456.0	23.1118205061	0.749578662202	WQZGKKKJIJFFOK-GASJEMHNSA-N	1.0	GUBGYTABKSRVRQ-CUHNMECISA-N	direct	637270538	1892.0	87.2168113089	0.01	46.2236410122	0.374789331101	2.01	0.192044496463
25901499	637267739	15603.0	113.946921557	0.624088952415	WQZGKKKJIJFFOK-GASJEMHNSA-N	2.0	WZYRMLAWNVOIEX-MOJAZDJTSA-N	direct	637267739	12493.0	106.469800302	1.0	212.939600604	0.208029650805	2.01	0.191988161822
25901500	637267739	15603.0	113.946921557	0.624088952415	WQZGKKKJIJFFOK-GASJEMHNSA-N	2.0	WZYRMLAWNVOIEX-MOJAZDJTSA-N	direct	637267739	12700.0	106.308034897	1.0	212.616069794	0.208029650805	2.01	0.191915195701
25901501	637267739	15603.0	113.946921557	0.624088952415	WQZGKKKJIJFFOK-GASJEMHNSA-N	2.0	WZYRMLAWNVOIEX-MOJAZDJTSA-N	direct	637267739	11992.0	106.161150909	1.0	212.322301819	0.208029650805	2.01	0.191848869842
46013430	637271605	5905.0	29.1624115618	0.591634386844	WQZGKKKJIJFFOK-GASJEMHNSA-N	1.0	CZMRCDWAGMRECN-UGDNZRGBSA-N	direct	637271605	2192.0	200.0	0.01	58.3248231235	0.295817193422	2.01	0.191848423039
1975419	637270538	1456.0	23.1118205061	0.745013468122	WQZGKKKJIJFFOK-GASJEMHNSA-N	1.0	GUBGYTABKSRVRQ-CUHNMECISA-N	direct	637270538	1892.0	87.2168113089	0.01	46.2236410122	0.372506734061	2.01	0.191751421863
50123682	637271473	15798.0	0.36653154442	0.469413936849	WQZGKKKJIJFFOK-GASJEMHNSA-N	1.0	GUBGYTABKSRVRQ-XLOQQCSPSA-N	direct	637271473	3094.0	0.420216403383	1.0	0.733063088841	0.234706968425	2.01	0.191714895481
25940522	637269718	5905.0	29.9507819773	0.57023892861	WQZGKKKJIJFFOK-GASJEMHNSA-N	1.0	CZMRCDWAGMRECN-UGDNZRGBSA-N	direct	637269718	2192.0	200.0	0.01	59.9015639547	0.285119464305	2.01	0.191361814348
50226130	637268562	5488.0	36.0920514784	0.469413936849	WQZGKKKJIJFFOK-GASJEMHNSA-N	1.0	HDTRYLNUVZCQOY-LIZSDCNHSA-N	direct	637268562	6114.0	66.1325325121	0.01	72.1841029568	0.234706968425	2.01	0.190976931007
25901643	637267739	15603.0	113.946921557	0.57023892861	WQZGKKKJIJFFOK-GASJEMHNSA-N	2.0	WZYRMLAWNVOIEX-MOJAZDJTSA-N	direct	637267739	12571.0	116.129011186	1.0	227.893843113	0.19007964287	2.01	0.190917650696
25901644	637267739	15603.0	113.946921557	0.57023892861	WQZGKKKJIJFFOK-GASJEMHNSA-N	2.0	WZYRMLAWNVOIEX-MOJAZDJTSA-N	direct	637267739	12708.0	116.129011186	1.0	227.893843113	0.19007964287	2.01	0.190917650696
25901640	637267739	15603.0	113.946921557	0.57023892861	WQZGKKKJIJFFOK-GASJEMHNSA-N	2.0	WZYRMLAWNVOIEX-MOJAZDJTSA-N	direct	637267739	3492.0	116.928117993	1.0	227.893843113	0.19007964287	2.01	0.190917650696
25901641	637267739	15603.0	113.946921557	0.57023892861	WQZGKKKJIJFFOK-GASJEMHNSA-N	2.0	WZYRMLAWNVOIEX-MOJAZDJTSA-N	direct	637267739	6316.0	116.928117993	1.0	227.893843113	0.19007964287	2.01	0.190917650696
42160222	637270522	2663.0	25.3990271043	0.66301099456	WQZGKKKJIJFFOK-GASJEMHNSA-N	1.0	JUTQRXXDIORLET-ONEGZZNKSA-N	direct	637270522	1445.0	37.6363880201	0.01	50.7980542086	0.33150549728	2.01	0.190688049278
42160224	637270522	2663.0	25.3990271043	0.66301099456	WQZGKKKJIJFFOK-GASJEMHNSA-N	1.0	JUTQRXXDIORLET-ONEGZZNKSA-N	direct	637270522	3815.0	37.6363880201	0.01	50.7980542086	0.33150549728	2.01	0.190688049278
42160225	637270522	3815.0	25.3990271043	0.66301099456	WQZGKKKJIJFFOK-GASJEMHNSA-N	1.0	JUTQRXXDIORLET-ONEGZZNKSA-N	direct	637270522	1445.0	37.6363880201	0.01	50.7980542086	0.33150549728	2.01	0.190688049278
42160226	637270522	3815.0	25.3990271043	0.66301099456	WQZGKKKJIJFFOK-GASJEMHNSA-N	1.0	JUTQRXXDIORLET-ONEGZZNKSA-N	direct	637270522	2663.0	37.6363880201	0.01	50.7980542086	0.33150549728	2.01	0.190688049278
25901421	637267739	15603.0	113.946921557	0.591634386844	WQZGKKKJIJFFOK-GASJEMHNSA-N	2.0	WZYRMLAWNVOIEX-MOJAZDJTSA-N	direct	637267739	15710.0	109.102372909	1.0	218.204745817	0.197211462281	2.01	0.190602291685
25901422	637267739	15603.0	113.946921557	0.591634386844	WQZGKKKJIJFFOK-GASJEMHNSA-N	2.0	WZYRMLAWNVOIEX-MOJAZDJTSA-N	direct	637267739	16528.0	109.102372909	1.0	218.204745817	0.197211462281	2.01	0.190602291685
50123683	637271473	15798.0	0.36653154442	0.456306072041	WQZGKKKJIJFFOK-GASJEMHNSA-N	1.0	GUBGYTABKSRVRQ-XLOQQCSPSA-N	direct	637271473	3094.0	0.420216403383	1.0	0.733063088841	0.22815303602	2.01	0.190362291591
1975465	637270538	1456.0	23.1118205061	0.72055628807	WQZGKKKJIJFFOK-GASJEMHNSA-N	1.0	GUBGYTABKSRVRQ-CUHNMECISA-N	direct	637270538	1892.0	87.2168113089	0.01	46.2236410122	0.360278144035	2.01	0.190157973344
46013640	637271605	5905.0	29.1624115618	0.57023892861	WQZGKKKJIJFFOK-GASJEMHNSA-N	1.0	CZMRCDWAGMRECN-UGDNZRGBSA-N	direct	637271605	2192.0	200.0	0.01	58.3248231235	0.285119464305	2.01	0.190089924079
25901504	637267739	15603.0	113.946921557	0.624088952415	WQZGKKKJIJFFOK-GASJEMHNSA-N	2.0	WZYRMLAWNVOIEX-MOJAZDJTSA-N	direct	637267739	12562.0	101.879426069	1.0	203.758852138	0.208029650805	2.01	0.189884477141
25940594	637269718	5905.0	29.9507819773	0.552704654755	WQZGKKKJIJFFOK-GASJEMHNSA-N	1.0	CZMRCDWAGMRECN-UGDNZRGBSA-N	direct	637269718	2192.0	200.0	0.01	59.9015639547	0.276352327378	2.01	0.189873495208
50226174	637268562	5488.0	36.0920514784	0.456306072041	WQZGKKKJIJFFOK-GASJEMHNSA-N	1.0	HDTRYLNUVZCQOY-LIZSDCNHSA-N	direct	637268562	6114.0	66.1325325121	0.01	72.1841029568	0.22815303602	2.01	0.18962953367
46037941	637264515	12074.0	108.233587153	0.591634386844	WQZGKKKJIJFFOK-GASJEMHNSA-N	2.0	MUPFEKGTMRGPLJ-ZQSKZDJDSA-N	direct	637264515	7750.0	106.806875402	1.0	213.613750803	0.197211462281	2.01	0.189591722143
46037942	637264515	12074.0	108.233587153	0.591634386844	WQZGKKKJIJFFOK-GASJEMHNSA-N	2.0	MUPFEKGTMRGPLJ-ZQSKZDJDSA-N	direct	637264515	10269.0	106.806875402	1.0	213.613750803	0.197211462281	2.01	0.189591722143
50610957	637264841	5639.0	20.0695604052	0.81744485017	WQZGKKKJIJFFOK-GASJEMHNSA-N	1.0	HDTRYLNUVZCQOY-LIZSDCNHSA-N	direct	637264841	6711.0	200.0	0.01	40.1391208105	0.408722425085	2.01	0.189447161923
50610958	637264841	5639.0	20.0695604052	0.81744485017	WQZGKKKJIJFFOK-GASJEMHNSA-N	1.0	HDTRYLNUVZCQOY-LIZSDCNHSA-N	direct	637264841	6716.0	200.0	0.01	40.1391208105	0.408722425085	2.01	0.189447161923
50610959	637264841	5639.0	20.0695604052	0.81744485017	WQZGKKKJIJFFOK-GASJEMHNSA-N	1.0	HDTRYLNUVZCQOY-LIZSDCNHSA-N	direct	637264841	6718.0	200.0	0.01	40.1391208105	0.408722425085	2.01	0.189447161923
50610960	637264841	5639.0	20.0695604052	0.81744485017	WQZGKKKJIJFFOK-GASJEMHNSA-N	1.0	HDTRYLNUVZCQOY-LIZSDCNHSA-N	direct	637264841	6727.0	200.0	0.01	40.1391208105	0.408722425085	2.01	0.189447161923
50610961	637264841	5639.0	20.0695604052	0.81744485017	WQZGKKKJIJFFOK-GASJEMHNSA-N	1.0	HDTRYLNUVZCQOY-LIZSDCNHSA-N	direct	637264841	6734.0	200.0	0.01	40.1391208105	0.408722425085	2.01	0.189447161923
25901424	637267739	15603.0	113.946921557	0.591634386844	WQZGKKKJIJFFOK-GASJEMHNSA-N	2.0	WZYRMLAWNVOIEX-MOJAZDJTSA-N	direct	637267739	12493.0	106.469800302	1.0	212.939600604	0.197211462281	2.01	0.189441960201
25901703	637267739	15603.0	113.946921557	0.552704654755	WQZGKKKJIJFFOK-GASJEMHNSA-N	2.0	WZYRMLAWNVOIEX-MOJAZDJTSA-N	direct	637267739	12571.0	116.129011186	1.0	227.893843113	0.184234884918	2.01	0.189432786045
25901704	637267739	15603.0	113.946921557	0.552704654755	WQZGKKKJIJFFOK-GASJEMHNSA-N	2.0	WZYRMLAWNVOIEX-MOJAZDJTSA-N	direct	637267739	12708.0	116.129011186	1.0	227.893843113	0.184234884918	2.01	0.189432786045
25901700	637267739	15603.0	113.946921557	0.552704654755	WQZGKKKJIJFFOK-GASJEMHNSA-N	2.0	WZYRMLAWNVOIEX-MOJAZDJTSA-N	direct	637267739	3492.0	116.928117993	1.0	227.893843113	0.184234884918	2.01	0.189432786045
25901701	637267739	15603.0	113.946921557	0.552704654755	WQZGKKKJIJFFOK-GASJEMHNSA-N	2.0	WZYRMLAWNVOIEX-MOJAZDJTSA-N	direct	637267739	6316.0	116.928117993	1.0	227.893843113	0.184234884918	2.01	0.189432786045
25901425	637267739	15603.0	113.946921557	0.591634386844	WQZGKKKJIJFFOK-GASJEMHNSA-N	2.0	WZYRMLAWNVOIEX-MOJAZDJTSA-N	direct	637267739	12700.0	106.308034897	1.0	212.616069794	0.197211462281	2.01	0.189369961778
25901426	637267739	15603.0	113.946921557	0.591634386844	WQZGKKKJIJFFOK-GASJEMHNSA-N	2.0	WZYRMLAWNVOIEX-MOJAZDJTSA-N	direct	637267739	11992.0	106.161150909	1.0	212.322301819	0.197211462281	2.01	0.189304515551
1975350	637270538	1456.0	23.1118205061	0.707082527706	WQZGKKKJIJFFOK-GASJEMHNSA-N	1.0	GUBGYTABKSRVRQ-CUHNMECISA-N	direct	637270538	1892.0	87.2168113089	0.01	46.2236410122	0.353541263853	2.01	0.189262724872
1975373	637270538	1456.0	23.1118205061	0.705601094323	WQZGKKKJIJFFOK-GASJEMHNSA-N	1.0	GUBGYTABKSRVRQ-CUHNMECISA-N	direct	637270538	1892.0	87.2168113089	0.01	46.2236410122	0.352800547161	2.01	0.189163514149
25901646	637267739	15603.0	113.946921557	0.57023892861	WQZGKKKJIJFFOK-GASJEMHNSA-N	2.0	WZYRMLAWNVOIEX-MOJAZDJTSA-N	direct	637267739	15710.0	109.102372909	1.0	218.204745817	0.19007964287	2.01	0.188855214871
25901647	637267739	15603.0	113.946921557	0.57023892861	WQZGKKKJIJFFOK-GASJEMHNSA-N	2.0	WZYRMLAWNVOIEX-MOJAZDJTSA-N	direct	637267739	16528.0	109.102372909	1.0	218.204745817	0.19007964287	2.01	0.188855214871
46013696	637271605	5905.0	29.1624115618	0.552704654755	WQZGKKKJIJFFOK-GASJEMHNSA-N	1.0	CZMRCDWAGMRECN-UGDNZRGBSA-N	direct	637271605	2192.0	200.0	0.01	58.3248231235	0.276352327378	2.01	0.188611497083
1975511	637270538	1456.0	23.1118205061	0.694182199378	WQZGKKKJIJFFOK-GASJEMHNSA-N	1.0	GUBGYTABKSRVRQ-CUHNMECISA-N	direct	637270538	1892.0	87.2168113089	0.01	46.2236410122	0.347091099689	2.01	0.188393506813
25940612	637269718	5905.0	29.9507819773	0.533457102236	WQZGKKKJIJFFOK-GASJEMHNSA-N	1.0	CZMRCDWAGMRECN-UGDNZRGBSA-N	direct	637269718	2192.0	200.0	0.01	59.9015639547	0.266728551118	2.01	0.18819840562
50610807	637264841	5639.0	20.0695604052	0.794279354316	WQZGKKKJIJFFOK-GASJEMHNSA-N	1.0	HDTRYLNUVZCQOY-LIZSDCNHSA-N	direct	637264841	6711.0	200.0	0.01	40.1391208105	0.397139677158	2.01	0.188090476447
50610808	637264841	5639.0	20.0695604052	0.794279354316	WQZGKKKJIJFFOK-GASJEMHNSA-N	1.0	HDTRYLNUVZCQOY-LIZSDCNHSA-N	direct	637264841	6716.0	200.0	0.01	40.1391208105	0.397139677158	2.01	0.188090476447
50610809	637264841	5639.0	20.0695604052	0.794279354316	WQZGKKKJIJFFOK-GASJEMHNSA-N	1.0	HDTRYLNUVZCQOY-LIZSDCNHSA-N	direct	637264841	6718.0	200.0	0.01	40.1391208105	0.397139677158	2.01	0.188090476447
50610810	637264841	5639.0	20.0695604052	0.794279354316	WQZGKKKJIJFFOK-GASJEMHNSA-N	1.0	HDTRYLNUVZCQOY-LIZSDCNHSA-N	direct	637264841	6727.0	200.0	0.01	40.1391208105	0.397139677158	2.01	0.188090476447
50610811	637264841	5639.0	20.0695604052	0.794279354316	WQZGKKKJIJFFOK-GASJEMHNSA-N	1.0	HDTRYLNUVZCQOY-LIZSDCNHSA-N	direct	637264841	6734.0	200.0	0.01	40.1391208105	0.397139677158	2.01	0.188090476447
25940576	637269718	5905.0	29.9507819773	0.531365230058	WQZGKKKJIJFFOK-GASJEMHNSA-N	1.0	CZMRCDWAGMRECN-UGDNZRGBSA-N	direct	637269718	2192.0	200.0	0.01	59.9015639547	0.265682615029	2.01	0.188013635722
1975488	637270538	1456.0	23.1118205061	0.687711913266	WQZGKKKJIJFFOK-GASJEMHNSA-N	1.0	GUBGYTABKSRVRQ-CUHNMECISA-N	direct	637270538	1892.0	87.2168113089	0.01	46.2236410122	0.343855956633	2.01	0.187952972683
46038076	637264515	12074.0	108.233587153	0.57023892861	WQZGKKKJIJFFOK-GASJEMHNSA-N	2.0	MUPFEKGTMRGPLJ-ZQSKZDJDSA-N	direct	637264515	7750.0	106.806875402	1.0	213.613750803	0.19007964287	2.01	0.187853908295
46038077	637264515	12074.0	108.233587153	0.57023892861	WQZGKKKJIJFFOK-GASJEMHNSA-N	2.0	MUPFEKGTMRGPLJ-ZQSKZDJDSA-N	direct	637264515	10269.0	106.806875402	1.0	213.613750803	0.19007964287	2.01	0.187853908295
42160168	637270522	2663.0	25.3990271043	0.624088952415	WQZGKKKJIJFFOK-GASJEMHNSA-N	1.0	JUTQRXXDIORLET-ONEGZZNKSA-N	direct	637270522	1445.0	37.6363880201	0.01	50.7980542086	0.312044476207	2.01	0.187825657201
42160170	637270522	2663.0	25.3990271043	0.624088952415	WQZGKKKJIJFFOK-GASJEMHNSA-N	1.0	JUTQRXXDIORLET-ONEGZZNKSA-N	direct	637270522	3815.0	37.6363880201	0.01	50.7980542086	0.312044476207	2.01	0.187825657201
42160171	637270522	3815.0	25.3990271043	0.624088952415	WQZGKKKJIJFFOK-GASJEMHNSA-N	1.0	JUTQRXXDIORLET-ONEGZZNKSA-N	direct	637270522	1445.0	37.6363880201	0.01	50.7980542086	0.312044476207	2.01	0.187825657201
42160172	637270522	3815.0	25.3990271043	0.624088952415	WQZGKKKJIJFFOK-GASJEMHNSA-N	1.0	JUTQRXXDIORLET-ONEGZZNKSA-N	direct	637270522	2663.0	37.6363880201	0.01	50.7980542086	0.312044476207	2.01	0.187825657201
50610832	637264841	5639.0	20.0695604052	0.788758947678	WQZGKKKJIJFFOK-GASJEMHNSA-N	1.0	HDTRYLNUVZCQOY-LIZSDCNHSA-N	direct	637264841	6711.0	200.0	0.01	40.1391208105	0.394379473839	2.01	0.187762804206
50610833	637264841	5639.0	20.0695604052	0.788758947678	WQZGKKKJIJFFOK-GASJEMHNSA-N	1.0	HDTRYLNUVZCQOY-LIZSDCNHSA-N	direct	637264841	6716.0	200.0	0.01	40.1391208105	0.394379473839	2.01	0.187762804206
50610834	637264841	5639.0	20.0695604052	0.788758947678	WQZGKKKJIJFFOK-GASJEMHNSA-N	1.0	HDTRYLNUVZCQOY-LIZSDCNHSA-N	direct	637264841	6718.0	200.0	0.01	40.1391208105	0.394379473839	2.01	0.187762804206
50610835	637264841	5639.0	20.0695604052	0.788758947678	WQZGKKKJIJFFOK-GASJEMHNSA-N	1.0	HDTRYLNUVZCQOY-LIZSDCNHSA-N	direct	637264841	6727.0	200.0	0.01	40.1391208105	0.394379473839	2.01	0.187762804206
50610836	637264841	5639.0	20.0695604052	0.788758947678	WQZGKKKJIJFFOK-GASJEMHNSA-N	1.0	HDTRYLNUVZCQOY-LIZSDCNHSA-N	direct	637264841	6734.0	200.0	0.01	40.1391208105	0.394379473839	2.01	0.187762804206
25901718	637267739	15603.0	113.946921557	0.533457102236	WQZGKKKJIJFFOK-GASJEMHNSA-N	2.0	WZYRMLAWNVOIEX-MOJAZDJTSA-N	direct	637267739	12571.0	116.129011186	1.0	227.893843113	0.177819034079	2.01	0.187761584452
25901719	637267739	15603.0	113.946921557	0.533457102236	WQZGKKKJIJFFOK-GASJEMHNSA-N	2.0	WZYRMLAWNVOIEX-MOJAZDJTSA-N	direct	637267739	12708.0	116.129011186	1.0	227.893843113	0.177819034079	2.01	0.187761584452
25901715	637267739	15603.0	113.946921557	0.533457102236	WQZGKKKJIJFFOK-GASJEMHNSA-N	2.0	WZYRMLAWNVOIEX-MOJAZDJTSA-N	direct	637267739	3492.0	116.928117993	1.0	227.893843113	0.177819034079	2.01	0.187761584452
25901716	637267739	15603.0	113.946921557	0.533457102236	WQZGKKKJIJFFOK-GASJEMHNSA-N	2.0	WZYRMLAWNVOIEX-MOJAZDJTSA-N	direct	637267739	6316.0	116.928117993	1.0	227.893843113	0.177819034079	2.01	0.187761584452
25901649	637267739	15603.0	113.946921557	0.57023892861	WQZGKKKJIJFFOK-GASJEMHNSA-N	2.0	WZYRMLAWNVOIEX-MOJAZDJTSA-N	direct	637267739	12493.0	106.469800302	1.0	212.939600604	0.19007964287	2.01	0.187705519084
25901650	637267739	15603.0	113.946921557	0.57023892861	WQZGKKKJIJFFOK-GASJEMHNSA-N	2.0	WZYRMLAWNVOIEX-MOJAZDJTSA-N	direct	637267739	12700.0	106.308034897	1.0	212.616069794	0.19007964287	2.01	0.187634180604
25901688	637267739	15603.0	113.946921557	0.531365230058	WQZGKKKJIJFFOK-GASJEMHNSA-N	2.0	WZYRMLAWNVOIEX-MOJAZDJTSA-N	direct	637267739	12571.0	116.129011186	1.0	227.893843113	0.177121743353	2.01	0.187577243418
25901689	637267739	15603.0	113.946921557	0.531365230058	WQZGKKKJIJFFOK-GASJEMHNSA-N	2.0	WZYRMLAWNVOIEX-MOJAZDJTSA-N	direct	637267739	12708.0	116.129011186	1.0	227.893843113	0.177121743353	2.01	0.187577243418
25901685	637267739	15603.0	113.946921557	0.531365230058	WQZGKKKJIJFFOK-GASJEMHNSA-N	2.0	WZYRMLAWNVOIEX-MOJAZDJTSA-N	direct	637267739	3492.0	116.928117993	1.0	227.893843113	0.177121743353	2.01	0.187577243418
25901686	637267739	15603.0	113.946921557	0.531365230058	WQZGKKKJIJFFOK-GASJEMHNSA-N	2.0	WZYRMLAWNVOIEX-MOJAZDJTSA-N	direct	637267739	6316.0	116.928117993	1.0	227.893843113	0.177121743353	2.01	0.187577243418
25901651	637267739	15603.0	113.946921557	0.57023892861	WQZGKKKJIJFFOK-GASJEMHNSA-N	2.0	WZYRMLAWNVOIEX-MOJAZDJTSA-N	direct	637267739	11992.0	106.161150909	1.0	212.322301819	0.19007964287	2.01	0.187569334264
50611007	637264841	5639.0	20.0695604052	0.783393415404	WQZGKKKJIJFFOK-GASJEMHNSA-N	1.0	HDTRYLNUVZCQOY-LIZSDCNHSA-N	direct	637264841	6711.0	200.0	0.01	40.1391208105	0.391696707702	2.01	0.187442672318
50611008	637264841	5639.0	20.0695604052	0.783393415404	WQZGKKKJIJFFOK-GASJEMHNSA-N	1.0	HDTRYLNUVZCQOY-LIZSDCNHSA-N	direct	637264841	6716.0	200.0	0.01	40.1391208105	0.391696707702	2.01	0.187442672318
50611009	637264841	5639.0	20.0695604052	0.783393415404	WQZGKKKJIJFFOK-GASJEMHNSA-N	1.0	HDTRYLNUVZCQOY-LIZSDCNHSA-N	direct	637264841	6718.0	200.0	0.01	40.1391208105	0.391696707702	2.01	0.187442672318
50611010	637264841	5639.0	20.0695604052	0.783393415404	WQZGKKKJIJFFOK-GASJEMHNSA-N	1.0	HDTRYLNUVZCQOY-LIZSDCNHSA-N	direct	637264841	6727.0	200.0	0.01	40.1391208105	0.391696707702	2.01	0.187442672318
50611011	637264841	5639.0	20.0695604052	0.783393415404	WQZGKKKJIJFFOK-GASJEMHNSA-N	1.0	HDTRYLNUVZCQOY-LIZSDCNHSA-N	direct	637264841	6734.0	200.0	0.01	40.1391208105	0.391696707702	2.01	0.187442672318
25901706	637267739	15603.0	113.946921557	0.552704654755	WQZGKKKJIJFFOK-GASJEMHNSA-N	2.0	WZYRMLAWNVOIEX-MOJAZDJTSA-N	direct	637267739	15710.0	109.102372909	1.0	218.204745817	0.184234884918	2.01	0.187386390843
25901707	637267739	15603.0	113.946921557	0.552704654755	WQZGKKKJIJFFOK-GASJEMHNSA-N	2.0	WZYRMLAWNVOIEX-MOJAZDJTSA-N	direct	637267739	16528.0	109.102372909	1.0	218.204745817	0.184234884918	2.01	0.187386390843
25901429	637267739	15603.0	113.946921557	0.591634386844	WQZGKKKJIJFFOK-GASJEMHNSA-N	2.0	WZYRMLAWNVOIEX-MOJAZDJTSA-N	direct	637267739	12562.0	101.879426069	1.0	203.758852138	0.197211462281	2.01	0.187366175185
50610857	637264841	5639.0	20.0695604052	0.780734309111	WQZGKKKJIJFFOK-GASJEMHNSA-N	1.0	HDTRYLNUVZCQOY-LIZSDCNHSA-N	direct	637264841	6711.0	200.0	0.01	40.1391208105	0.390367154555	2.01	0.187283408249
50610858	637264841	5639.0	20.0695604052	0.780734309111	WQZGKKKJIJFFOK-GASJEMHNSA-N	1.0	HDTRYLNUVZCQOY-LIZSDCNHSA-N	direct	637264841	6716.0	200.0	0.01	40.1391208105	0.390367154555	2.01	0.187283408249
50610859	637264841	5639.0	20.0695604052	0.780734309111	WQZGKKKJIJFFOK-GASJEMHNSA-N	1.0	HDTRYLNUVZCQOY-LIZSDCNHSA-N	direct	637264841	6718.0	200.0	0.01	40.1391208105	0.390367154555	2.01	0.187283408249
50610860	637264841	5639.0	20.0695604052	0.780734309111	WQZGKKKJIJFFOK-GASJEMHNSA-N	1.0	HDTRYLNUVZCQOY-LIZSDCNHSA-N	direct	637264841	6727.0	200.0	0.01	40.1391208105	0.390367154555	2.01	0.187283408249
50610861	637264841	5639.0	20.0695604052	0.780734309111	WQZGKKKJIJFFOK-GASJEMHNSA-N	1.0	HDTRYLNUVZCQOY-LIZSDCNHSA-N	direct	637264841	6734.0	200.0	0.01	40.1391208105	0.390367154555	2.01	0.187283408249
46013710	637271605	5905.0	29.1624115618	0.533457102236	WQZGKKKJIJFFOK-GASJEMHNSA-N	1.0	CZMRCDWAGMRECN-UGDNZRGBSA-N	direct	637271605	2192.0	200.0	0.01	58.3248231235	0.266728551118	2.01	0.186947541013
46013682	637271605	5905.0	29.1624115618	0.531365230058	WQZGKKKJIJFFOK-GASJEMHNSA-N	1.0	CZMRCDWAGMRECN-UGDNZRGBSA-N	direct	637271605	2192.0	200.0	0.01	58.3248231235	0.265682615029	2.01	0.186763999192
46038112	637264515	12074.0	108.233587153	0.552704654755	WQZGKKKJIJFFOK-GASJEMHNSA-N	2.0	MUPFEKGTMRGPLJ-ZQSKZDJDSA-N	direct	637264515	7750.0	106.806875402	1.0	213.613750803	0.184234884918	2.01	0.186392871943
46038113	637264515	12074.0	108.233587153	0.552704654755	WQZGKKKJIJFFOK-GASJEMHNSA-N	2.0	MUPFEKGTMRGPLJ-ZQSKZDJDSA-N	direct	637264515	10269.0	106.806875402	1.0	213.613750803	0.184234884918	2.01	0.186392871943
25901709	637267739	15603.0	113.946921557	0.552704654755	WQZGKKKJIJFFOK-GASJEMHNSA-N	2.0	WZYRMLAWNVOIEX-MOJAZDJTSA-N	direct	637267739	12493.0	106.469800302	1.0	212.939600604	0.184234884918	2.01	0.186245636831
1975534	637270538	1456.0	23.1118205061	0.66301099456	WQZGKKKJIJFFOK-GASJEMHNSA-N	1.0	GUBGYTABKSRVRQ-CUHNMECISA-N	direct	637270538	1892.0	87.2168113089	0.01	46.2236410122	0.33150549728	2.01	0.18624205053
25901710	637267739	15603.0	113.946921557	0.552704654755	WQZGKKKJIJFFOK-GASJEMHNSA-N	2.0	WZYRMLAWNVOIEX-MOJAZDJTSA-N	direct	637267739	12700.0	106.308034897	1.0	212.616069794	0.184234884918	2.01	0.186174853187
25901711	637267739	15603.0	113.946921557	0.552704654755	WQZGKKKJIJFFOK-GASJEMHNSA-N	2.0	WZYRMLAWNVOIEX-MOJAZDJTSA-N	direct	637267739	11992.0	106.161150909	1.0	212.322301819	0.184234884918	2.01	0.18611051119
25901721	637267739	15603.0	113.946921557	0.533457102236	WQZGKKKJIJFFOK-GASJEMHNSA-N	2.0	WZYRMLAWNVOIEX-MOJAZDJTSA-N	direct	637267739	15710.0	109.102372909	1.0	218.204745817	0.177819034079	2.01	0.185733242825
25901722	637267739	15603.0	113.946921557	0.533457102236	WQZGKKKJIJFFOK-GASJEMHNSA-N	2.0	WZYRMLAWNVOIEX-MOJAZDJTSA-N	direct	637267739	16528.0	109.102372909	1.0	218.204745817	0.177819034079	2.01	0.185733242825
25901654	637267739	15603.0	113.946921557	0.57023892861	WQZGKKKJIJFFOK-GASJEMHNSA-N	2.0	WZYRMLAWNVOIEX-MOJAZDJTSA-N	direct	637267739	12562.0	101.879426069	1.0	203.758852138	0.19007964287	2.01	0.18564876089
25901691	637267739	15603.0	113.946921557	0.531365230058	WQZGKKKJIJFFOK-GASJEMHNSA-N	2.0	WZYRMLAWNVOIEX-MOJAZDJTSA-N	direct	637267739	15710.0	109.102372909	1.0	218.204745817	0.177121743353	2.01	0.185550893181
25901692	637267739	15603.0	113.946921557	0.531365230058	WQZGKKKJIJFFOK-GASJEMHNSA-N	2.0	WZYRMLAWNVOIEX-MOJAZDJTSA-N	direct	637267739	16528.0	109.102372909	1.0	218.204745817	0.177121743353	2.01	0.185550893181
50610782	637264841	5639.0	20.0695604052	0.749578662202	WQZGKKKJIJFFOK-GASJEMHNSA-N	1.0	HDTRYLNUVZCQOY-LIZSDCNHSA-N	direct	637264841	6711.0	200.0	0.01	40.1391208105	0.374789331101	2.01	0.185386366206
50610783	637264841	5639.0	20.0695604052	0.749578662202	WQZGKKKJIJFFOK-GASJEMHNSA-N	1.0	HDTRYLNUVZCQOY-LIZSDCNHSA-N	direct	637264841	6716.0	200.0	0.01	40.1391208105	0.374789331101	2.01	0.185386366206
50610784	637264841	5639.0	20.0695604052	0.749578662202	WQZGKKKJIJFFOK-GASJEMHNSA-N	1.0	HDTRYLNUVZCQOY-LIZSDCNHSA-N	direct	637264841	6718.0	200.0	0.01	40.1391208105	0.374789331101	2.01	0.185386366206
50610785	637264841	5639.0	20.0695604052	0.749578662202	WQZGKKKJIJFFOK-GASJEMHNSA-N	1.0	HDTRYLNUVZCQOY-LIZSDCNHSA-N	direct	637264841	6727.0	200.0	0.01	40.1391208105	0.374789331101	2.01	0.185386366206
50610786	637264841	5639.0	20.0695604052	0.749578662202	WQZGKKKJIJFFOK-GASJEMHNSA-N	1.0	HDTRYLNUVZCQOY-LIZSDCNHSA-N	direct	637264841	6734.0	200.0	0.01	40.1391208105	0.374789331101	2.01	0.185386366206
42160138	637270522	2663.0	25.3990271043	0.591634386844	WQZGKKKJIJFFOK-GASJEMHNSA-N	1.0	JUTQRXXDIORLET-ONEGZZNKSA-N	direct	637270522	1445.0	37.6363880201	0.01	50.7980542086	0.295817193422	2.01	0.1853346599
42160140	637270522	2663.0	25.3990271043	0.591634386844	WQZGKKKJIJFFOK-GASJEMHNSA-N	1.0	JUTQRXXDIORLET-ONEGZZNKSA-N	direct	637270522	3815.0	37.6363880201	0.01	50.7980542086	0.295817193422	2.01	0.1853346599
42160141	637270522	3815.0	25.3990271043	0.591634386844	WQZGKKKJIJFFOK-GASJEMHNSA-N	1.0	JUTQRXXDIORLET-ONEGZZNKSA-N	direct	637270522	1445.0	37.6363880201	0.01	50.7980542086	0.295817193422	2.01	0.1853346599
42160142	637270522	3815.0	25.3990271043	0.591634386844	WQZGKKKJIJFFOK-GASJEMHNSA-N	1.0	JUTQRXXDIORLET-ONEGZZNKSA-N	direct	637270522	2663.0	37.6363880201	0.01	50.7980542086	0.295817193422	2.01	0.1853346599
50610982	637264841	5639.0	20.0695604052	0.745013468122	WQZGKKKJIJFFOK-GASJEMHNSA-N	1.0	HDTRYLNUVZCQOY-LIZSDCNHSA-N	direct	637264841	6711.0	200.0	0.01	40.1391208105	0.372506734061	2.01	0.185103452423
50610983	637264841	5639.0	20.0695604052	0.745013468122	WQZGKKKJIJFFOK-GASJEMHNSA-N	1.0	HDTRYLNUVZCQOY-LIZSDCNHSA-N	direct	637264841	6716.0	200.0	0.01	40.1391208105	0.372506734061	2.01	0.185103452423
50610984	637264841	5639.0	20.0695604052	0.745013468122	WQZGKKKJIJFFOK-GASJEMHNSA-N	1.0	HDTRYLNUVZCQOY-LIZSDCNHSA-N	direct	637264841	6718.0	200.0	0.01	40.1391208105	0.372506734061	2.01	0.185103452423
50610985	637264841	5639.0	20.0695604052	0.745013468122	WQZGKKKJIJFFOK-GASJEMHNSA-N	1.0	HDTRYLNUVZCQOY-LIZSDCNHSA-N	direct	637264841	6727.0	200.0	0.01	40.1391208105	0.372506734061	2.01	0.185103452423
50610986	637264841	5639.0	20.0695604052	0.745013468122	WQZGKKKJIJFFOK-GASJEMHNSA-N	1.0	HDTRYLNUVZCQOY-LIZSDCNHSA-N	direct	637264841	6734.0	200.0	0.01	40.1391208105	0.372506734061	2.01	0.185103452423
46038121	637264515	12074.0	108.233587153	0.533457102236	WQZGKKKJIJFFOK-GASJEMHNSA-N	2.0	MUPFEKGTMRGPLJ-ZQSKZDJDSA-N	direct	637264515	7750.0	106.806875402	1.0	213.613750803	0.177819034079	2.01	0.184748488882
46038122	637264515	12074.0	108.233587153	0.533457102236	WQZGKKKJIJFFOK-GASJEMHNSA-N	2.0	MUPFEKGTMRGPLJ-ZQSKZDJDSA-N	direct	637264515	10269.0	106.806875402	1.0	213.613750803	0.177819034079	2.01	0.184748488882
25901724	637267739	15603.0	113.946921557	0.533457102236	WQZGKKKJIJFFOK-GASJEMHNSA-N	2.0	WZYRMLAWNVOIEX-MOJAZDJTSA-N	direct	637267739	12493.0	106.469800302	1.0	212.939600604	0.177819034079	2.01	0.184602552699
46038103	637264515	12074.0	108.233587153	0.531365230058	WQZGKKKJIJFFOK-GASJEMHNSA-N	2.0	MUPFEKGTMRGPLJ-ZQSKZDJDSA-N	direct	637264515	7750.0	106.806875402	1.0	213.613750803	0.177121743353	2.01	0.184567106053
46038104	637264515	12074.0	108.233587153	0.531365230058	WQZGKKKJIJFFOK-GASJEMHNSA-N	2.0	MUPFEKGTMRGPLJ-ZQSKZDJDSA-N	direct	637264515	10269.0	106.806875402	1.0	213.613750803	0.177121743353	2.01	0.184567106053
46825972	637270393	1456.0	18.0731432911	0.81744485017	WQZGKKKJIJFFOK-GASJEMHNSA-N	1.0	GUBGYTABKSRVRQ-CUHNMECISA-N	direct	637270393	1892.0	35.3861581781	0.01	36.1462865821	0.408722425085	2.01	0.184549155218
25901725	637267739	15603.0	113.946921557	0.533457102236	WQZGKKKJIJFFOK-GASJEMHNSA-N	2.0	WZYRMLAWNVOIEX-MOJAZDJTSA-N	direct	637267739	12700.0	106.308034897	1.0	212.616069794	0.177819034079	2.01	0.184532393518
25901726	637267739	15603.0	113.946921557	0.533457102236	WQZGKKKJIJFFOK-GASJEMHNSA-N	2.0	WZYRMLAWNVOIEX-MOJAZDJTSA-N	direct	637267739	11992.0	106.161150909	1.0	212.322301819	0.177819034079	2.01	0.184468619154
25901694	637267739	15603.0	113.946921557	0.531365230058	WQZGKKKJIJFFOK-GASJEMHNSA-N	2.0	WZYRMLAWNVOIEX-MOJAZDJTSA-N	direct	637267739	12493.0	106.469800302	1.0	212.939600604	0.177121743353	2.01	0.184421313147
25901695	637267739	15603.0	113.946921557	0.531365230058	WQZGKKKJIJFFOK-GASJEMHNSA-N	2.0	WZYRMLAWNVOIEX-MOJAZDJTSA-N	direct	637267739	12700.0	106.308034897	1.0	212.616069794	0.177121743353	2.01	0.184351222847
25901696	637267739	15603.0	113.946921557	0.531365230058	WQZGKKKJIJFFOK-GASJEMHNSA-N	2.0	WZYRMLAWNVOIEX-MOJAZDJTSA-N	direct	637267739	11992.0	106.161150909	1.0	212.322301819	0.177121743353	2.01	0.184287511096
25901714	637267739	15603.0	113.946921557	0.552704654755	WQZGKKKJIJFFOK-GASJEMHNSA-N	2.0	WZYRMLAWNVOIEX-MOJAZDJTSA-N	direct	637267739	12562.0	101.879426069	1.0	203.758852138	0.184234884918	2.01	0.184204875102
42160228	637270522	2663.0	25.3990271043	0.57023892861	WQZGKKKJIJFFOK-GASJEMHNSA-N	1.0	JUTQRXXDIORLET-ONEGZZNKSA-N	direct	637270522	1445.0	37.6363880201	0.01	50.7980542086	0.285119464305	2.01	0.183635866647
42160230	637270522	2663.0	25.3990271043	0.57023892861	WQZGKKKJIJFFOK-GASJEMHNSA-N	1.0	JUTQRXXDIORLET-ONEGZZNKSA-N	direct	637270522	3815.0	37.6363880201	0.01	50.7980542086	0.285119464305	2.01	0.183635866647
42160231	637270522	3815.0	25.3990271043	0.57023892861	WQZGKKKJIJFFOK-GASJEMHNSA-N	1.0	JUTQRXXDIORLET-ONEGZZNKSA-N	direct	637270522	1445.0	37.6363880201	0.01	50.7980542086	0.285119464305	2.01	0.183635866647
42160232	637270522	3815.0	25.3990271043	0.57023892861	WQZGKKKJIJFFOK-GASJEMHNSA-N	1.0	JUTQRXXDIORLET-ONEGZZNKSA-N	direct	637270522	2663.0	37.6363880201	0.01	50.7980542086	0.285119464305	2.01	0.183635866647
50611032	637264841	5639.0	20.0695604052	0.72055628807	WQZGKKKJIJFFOK-GASJEMHNSA-N	1.0	HDTRYLNUVZCQOY-LIZSDCNHSA-N	direct	637264841	6711.0	200.0	0.01	40.1391208105	0.360278144035	2.01	0.183565248328
50611033	637264841	5639.0	20.0695604052	0.72055628807	WQZGKKKJIJFFOK-GASJEMHNSA-N	1.0	HDTRYLNUVZCQOY-LIZSDCNHSA-N	direct	637264841	6716.0	200.0	0.01	40.1391208105	0.360278144035	2.01	0.183565248328
50611034	637264841	5639.0	20.0695604052	0.72055628807	WQZGKKKJIJFFOK-GASJEMHNSA-N	1.0	HDTRYLNUVZCQOY-LIZSDCNHSA-N	direct	637264841	6718.0	200.0	0.01	40.1391208105	0.360278144035	2.01	0.183565248328
50611035	637264841	5639.0	20.0695604052	0.72055628807	WQZGKKKJIJFFOK-GASJEMHNSA-N	1.0	HDTRYLNUVZCQOY-LIZSDCNHSA-N	direct	637264841	6727.0	200.0	0.01	40.1391208105	0.360278144035	2.01	0.183565248328
50611036	637264841	5639.0	20.0695604052	0.72055628807	WQZGKKKJIJFFOK-GASJEMHNSA-N	1.0	HDTRYLNUVZCQOY-LIZSDCNHSA-N	direct	637264841	6734.0	200.0	0.01	40.1391208105	0.360278144035	2.01	0.183565248328
1975327	637270538	1456.0	23.1118205061	0.624088952415	WQZGKKKJIJFFOK-GASJEMHNSA-N	1.0	GUBGYTABKSRVRQ-CUHNMECISA-N	direct	637270538	1892.0	87.2168113089	0.01	46.2236410122	0.312044476207	2.01	0.183446396727
46825942	637270393	1456.0	18.0731432911	0.794279354316	WQZGKKKJIJFFOK-GASJEMHNSA-N	1.0	GUBGYTABKSRVRQ-CUHNMECISA-N	direct	637270393	1892.0	35.3861581781	0.01	36.1462865821	0.397139677158	2.01	0.183227545773
45637635	637265341	2856.0	17.536107011	0.81744485017	WQZGKKKJIJFFOK-GASJEMHNSA-N	1.0	PMMURAAUARKVCB-CERMHHMHSA-N	direct	637265341	12565.0	25.9913998282	0.01	35.072214022	0.408722425085	2.01	0.183162657187
45637636	637265341	2856.0	17.536107011	0.81744485017	WQZGKKKJIJFFOK-GASJEMHNSA-N	1.0	PMMURAAUARKVCB-CERMHHMHSA-N	direct	637265341	12638.0	25.9913998282	0.01	35.072214022	0.408722425085	2.01	0.183162657187
45637637	637265341	2856.0	17.536107011	0.81744485017	WQZGKKKJIJFFOK-GASJEMHNSA-N	1.0	PMMURAAUARKVCB-CERMHHMHSA-N	direct	637265341	15983.0	25.9913998282	0.01	35.072214022	0.408722425085	2.01	0.183162657187
45637643	637265341	10842.0	17.536107011	0.81744485017	WQZGKKKJIJFFOK-GASJEMHNSA-N	1.0	PMMURAAUARKVCB-ZXXMMSQZSA-N	direct	637265341	12565.0	25.9913998282	0.01	35.072214022	0.408722425085	2.01	0.183162657187
45637644	637265341	10842.0	17.536107011	0.81744485017	WQZGKKKJIJFFOK-GASJEMHNSA-N	1.0	PMMURAAUARKVCB-ZXXMMSQZSA-N	direct	637265341	12638.0	25.9913998282	0.01	35.072214022	0.408722425085	2.01	0.183162657187
45637645	637265341	10842.0	17.536107011	0.81744485017	WQZGKKKJIJFFOK-GASJEMHNSA-N	1.0	PMMURAAUARKVCB-ZXXMMSQZSA-N	direct	637265341	15983.0	25.9913998282	0.01	35.072214022	0.408722425085	2.01	0.183162657187
46825947	637270393	1456.0	18.0731432911	0.788758947678	WQZGKKKJIJFFOK-GASJEMHNSA-N	1.0	GUBGYTABKSRVRQ-CUHNMECISA-N	direct	637270393	1892.0	35.3861581781	0.01	36.1462865821	0.394379473839	2.01	0.182908345239
50610907	637264841	5639.0	20.0695604052	0.707082527706	WQZGKKKJIJFFOK-GASJEMHNSA-N	1.0	HDTRYLNUVZCQOY-LIZSDCNHSA-N	direct	637264841	6711.0	200.0	0.01	40.1391208105	0.353541263853	2.01	0.182701037877
50610908	637264841	5639.0	20.0695604052	0.707082527706	WQZGKKKJIJFFOK-GASJEMHNSA-N	1.0	HDTRYLNUVZCQOY-LIZSDCNHSA-N	direct	637264841	6716.0	200.0	0.01	40.1391208105	0.353541263853	2.01	0.182701037877
50610909	637264841	5639.0	20.0695604052	0.707082527706	WQZGKKKJIJFFOK-GASJEMHNSA-N	1.0	HDTRYLNUVZCQOY-LIZSDCNHSA-N	direct	637264841	6718.0	200.0	0.01	40.1391208105	0.353541263853	2.01	0.182701037877
50610910	637264841	5639.0	20.0695604052	0.707082527706	WQZGKKKJIJFFOK-GASJEMHNSA-N	1.0	HDTRYLNUVZCQOY-LIZSDCNHSA-N	direct	637264841	6727.0	200.0	0.01	40.1391208105	0.353541263853	2.01	0.182701037877
50610911	637264841	5639.0	20.0695604052	0.707082527706	WQZGKKKJIJFFOK-GASJEMHNSA-N	1.0	HDTRYLNUVZCQOY-LIZSDCNHSA-N	direct	637264841	6734.0	200.0	0.01	40.1391208105	0.353541263853	2.01	0.182701037877
50610932	637264841	5639.0	20.0695604052	0.705601094323	WQZGKKKJIJFFOK-GASJEMHNSA-N	1.0	HDTRYLNUVZCQOY-LIZSDCNHSA-N	direct	637264841	6711.0	200.0	0.01	40.1391208105	0.352800547161	2.01	0.182605266762
50610933	637264841	5639.0	20.0695604052	0.705601094323	WQZGKKKJIJFFOK-GASJEMHNSA-N	1.0	HDTRYLNUVZCQOY-LIZSDCNHSA-N	direct	637264841	6716.0	200.0	0.01	40.1391208105	0.352800547161	2.01	0.182605266762
50610934	637264841	5639.0	20.0695604052	0.705601094323	WQZGKKKJIJFFOK-GASJEMHNSA-N	1.0	HDTRYLNUVZCQOY-LIZSDCNHSA-N	direct	637264841	6718.0	200.0	0.01	40.1391208105	0.352800547161	2.01	0.182605266762
50610935	637264841	5639.0	20.0695604052	0.705601094323	WQZGKKKJIJFFOK-GASJEMHNSA-N	1.0	HDTRYLNUVZCQOY-LIZSDCNHSA-N	direct	637264841	6727.0	200.0	0.01	40.1391208105	0.352800547161	2.01	0.182605266762
50610936	637264841	5639.0	20.0695604052	0.705601094323	WQZGKKKJIJFFOK-GASJEMHNSA-N	1.0	HDTRYLNUVZCQOY-LIZSDCNHSA-N	direct	637264841	6734.0	200.0	0.01	40.1391208105	0.352800547161	2.01	0.182605266762
46825982	637270393	1456.0	18.0731432911	0.783393415404	WQZGKKKJIJFFOK-GASJEMHNSA-N	1.0	GUBGYTABKSRVRQ-CUHNMECISA-N	direct	637270393	1892.0	35.3861581781	0.01	36.1462865821	0.391696707702	2.01	0.182596490107
25901729	637267739	15603.0	113.946921557	0.533457102236	WQZGKKKJIJFFOK-GASJEMHNSA-N	2.0	WZYRMLAWNVOIEX-MOJAZDJTSA-N	direct	637267739	12562.0	101.879426069	1.0	203.758852138	0.177819034079	2.01	0.182579794845
46825952	637270393	1456.0	18.0731432911	0.780734309111	WQZGKKKJIJFFOK-GASJEMHNSA-N	1.0	GUBGYTABKSRVRQ-CUHNMECISA-N	direct	637270393	1892.0	35.3861581781	0.01	36.1462865821	0.390367154555	2.01	0.182441343686
25901699	637267739	15603.0	113.946921557	0.531365230058	WQZGKKKJIJFFOK-GASJEMHNSA-N	2.0	WZYRMLAWNVOIEX-MOJAZDJTSA-N	direct	637267739	12562.0	101.879426069	1.0	203.758852138	0.177121743353	2.01	0.182400541202
25940540	637269718	5905.0	29.9507819773	0.469413936849	WQZGKKKJIJFFOK-GASJEMHNSA-N	1.0	CZMRCDWAGMRECN-UGDNZRGBSA-N	direct	637269718	2192.0	200.0	0.01	59.9015639547	0.234706968425	2.01	0.182276239163
42160252	637270522	2663.0	25.3990271043	0.552704654755	WQZGKKKJIJFFOK-GASJEMHNSA-N	1.0	JUTQRXXDIORLET-ONEGZZNKSA-N	direct	637270522	1445.0	37.6363880201	0.01	50.7980542086	0.276352327378	2.01	0.182207636172
42160254	637270522	2663.0	25.3990271043	0.552704654755	WQZGKKKJIJFFOK-GASJEMHNSA-N	1.0	JUTQRXXDIORLET-ONEGZZNKSA-N	direct	637270522	3815.0	37.6363880201	0.01	50.7980542086	0.276352327378	2.01	0.182207636172
42160255	637270522	3815.0	25.3990271043	0.552704654755	WQZGKKKJIJFFOK-GASJEMHNSA-N	1.0	JUTQRXXDIORLET-ONEGZZNKSA-N	direct	637270522	1445.0	37.6363880201	0.01	50.7980542086	0.276352327378	2.01	0.182207636172
42160256	637270522	3815.0	25.3990271043	0.552704654755	WQZGKKKJIJFFOK-GASJEMHNSA-N	1.0	JUTQRXXDIORLET-ONEGZZNKSA-N	direct	637270522	2663.0	37.6363880201	0.01	50.7980542086	0.276352327378	2.01	0.182207636172
50611082	637264841	5639.0	20.0695604052	0.694182199378	WQZGKKKJIJFFOK-GASJEMHNSA-N	1.0	HDTRYLNUVZCQOY-LIZSDCNHSA-N	direct	637264841	6711.0	200.0	0.01	40.1391208105	0.347091099689	2.01	0.18186195537
50611083	637264841	5639.0	20.0695604052	0.694182199378	WQZGKKKJIJFFOK-GASJEMHNSA-N	1.0	HDTRYLNUVZCQOY-LIZSDCNHSA-N	direct	637264841	6716.0	200.0	0.01	40.1391208105	0.347091099689	2.01	0.18186195537
50611084	637264841	5639.0	20.0695604052	0.694182199378	WQZGKKKJIJFFOK-GASJEMHNSA-N	1.0	HDTRYLNUVZCQOY-LIZSDCNHSA-N	direct	637264841	6718.0	200.0	0.01	40.1391208105	0.347091099689	2.01	0.18186195537
50611085	637264841	5639.0	20.0695604052	0.694182199378	WQZGKKKJIJFFOK-GASJEMHNSA-N	1.0	HDTRYLNUVZCQOY-LIZSDCNHSA-N	direct	637264841	6727.0	200.0	0.01	40.1391208105	0.347091099689	2.01	0.18186195537
50611086	637264841	5639.0	20.0695604052	0.694182199378	WQZGKKKJIJFFOK-GASJEMHNSA-N	1.0	HDTRYLNUVZCQOY-LIZSDCNHSA-N	direct	637264841	6734.0	200.0	0.01	40.1391208105	0.347091099689	2.01	0.18186195537
25901658	637267739	15603.0	113.946921557	0.469413936849	WQZGKKKJIJFFOK-GASJEMHNSA-N	2.0	WZYRMLAWNVOIEX-MOJAZDJTSA-N	direct	637267739	12571.0	116.129011186	1.0	227.893843113	0.156471312283	2.01	0.181853163743
25901659	637267739	15603.0	113.946921557	0.469413936849	WQZGKKKJIJFFOK-GASJEMHNSA-N	2.0	WZYRMLAWNVOIEX-MOJAZDJTSA-N	direct	637267739	12708.0	116.129011186	1.0	227.893843113	0.156471312283	2.01	0.181853163743
25901655	637267739	15603.0	113.946921557	0.469413936849	WQZGKKKJIJFFOK-GASJEMHNSA-N	2.0	WZYRMLAWNVOIEX-MOJAZDJTSA-N	direct	637267739	3492.0	116.928117993	1.0	227.893843113	0.156471312283	2.01	0.181853163743
25901656	637267739	15603.0	113.946921557	0.469413936849	WQZGKKKJIJFFOK-GASJEMHNSA-N	2.0	WZYRMLAWNVOIEX-MOJAZDJTSA-N	direct	637267739	6316.0	116.928117993	1.0	227.893843113	0.156471312283	2.01	0.181853163743
45637563	637265341	2856.0	17.536107011	0.794279354316	WQZGKKKJIJFFOK-GASJEMHNSA-N	1.0	PMMURAAUARKVCB-CERMHHMHSA-N	direct	637265341	12565.0	25.9913998282	0.01	35.072214022	0.397139677158	2.01	0.181850976852
45637564	637265341	2856.0	17.536107011	0.794279354316	WQZGKKKJIJFFOK-GASJEMHNSA-N	1.0	PMMURAAUARKVCB-CERMHHMHSA-N	direct	637265341	12638.0	25.9913998282	0.01	35.072214022	0.397139677158	2.01	0.181850976852
45637565	637265341	2856.0	17.536107011	0.794279354316	WQZGKKKJIJFFOK-GASJEMHNSA-N	1.0	PMMURAAUARKVCB-CERMHHMHSA-N	direct	637265341	15983.0	25.9913998282	0.01	35.072214022	0.397139677158	2.01	0.181850976852
45637571	637265341	10842.0	17.536107011	0.794279354316	WQZGKKKJIJFFOK-GASJEMHNSA-N	1.0	PMMURAAUARKVCB-ZXXMMSQZSA-N	direct	637265341	12565.0	25.9913998282	0.01	35.072214022	0.397139677158	2.01	0.181850976852
45637572	637265341	10842.0	17.536107011	0.794279354316	WQZGKKKJIJFFOK-GASJEMHNSA-N	1.0	PMMURAAUARKVCB-ZXXMMSQZSA-N	direct	637265341	12638.0	25.9913998282	0.01	35.072214022	0.397139677158	2.01	0.181850976852
45637573	637265341	10842.0	17.536107011	0.794279354316	WQZGKKKJIJFFOK-GASJEMHNSA-N	1.0	PMMURAAUARKVCB-ZXXMMSQZSA-N	direct	637265341	15983.0	25.9913998282	0.01	35.072214022	0.397139677158	2.01	0.181850976852
45637575	637265341	2856.0	17.536107011	0.788758947678	WQZGKKKJIJFFOK-GASJEMHNSA-N	1.0	PMMURAAUARKVCB-CERMHHMHSA-N	direct	637265341	12565.0	25.9913998282	0.01	35.072214022	0.394379473839	2.01	0.181534174438
45637576	637265341	2856.0	17.536107011	0.788758947678	WQZGKKKJIJFFOK-GASJEMHNSA-N	1.0	PMMURAAUARKVCB-CERMHHMHSA-N	direct	637265341	12638.0	25.9913998282	0.01	35.072214022	0.394379473839	2.01	0.181534174438
45637577	637265341	2856.0	17.536107011	0.788758947678	WQZGKKKJIJFFOK-GASJEMHNSA-N	1.0	PMMURAAUARKVCB-CERMHHMHSA-N	direct	637265341	15983.0	25.9913998282	0.01	35.072214022	0.394379473839	2.01	0.181534174438
45637583	637265341	10842.0	17.536107011	0.788758947678	WQZGKKKJIJFFOK-GASJEMHNSA-N	1.0	PMMURAAUARKVCB-ZXXMMSQZSA-N	direct	637265341	12565.0	25.9913998282	0.01	35.072214022	0.394379473839	2.01	0.181534174438
45637584	637265341	10842.0	17.536107011	0.788758947678	WQZGKKKJIJFFOK-GASJEMHNSA-N	1.0	PMMURAAUARKVCB-ZXXMMSQZSA-N	direct	637265341	12638.0	25.9913998282	0.01	35.072214022	0.394379473839	2.01	0.181534174438
45637585	637265341	10842.0	17.536107011	0.788758947678	WQZGKKKJIJFFOK-GASJEMHNSA-N	1.0	PMMURAAUARKVCB-ZXXMMSQZSA-N	direct	637265341	15983.0	25.9913998282	0.01	35.072214022	0.394379473839	2.01	0.181534174438
50611057	637264841	5639.0	20.0695604052	0.687711913266	WQZGKKKJIJFFOK-GASJEMHNSA-N	1.0	HDTRYLNUVZCQOY-LIZSDCNHSA-N	direct	637264841	6711.0	200.0	0.01	40.1391208105	0.343855956633	2.01	0.181436694439
50611058	637264841	5639.0	20.0695604052	0.687711913266	WQZGKKKJIJFFOK-GASJEMHNSA-N	1.0	HDTRYLNUVZCQOY-LIZSDCNHSA-N	direct	637264841	6716.0	200.0	0.01	40.1391208105	0.343855956633	2.01	0.181436694439
50611059	637264841	5639.0	20.0695604052	0.687711913266	WQZGKKKJIJFFOK-GASJEMHNSA-N	1.0	HDTRYLNUVZCQOY-LIZSDCNHSA-N	direct	637264841	6718.0	200.0	0.01	40.1391208105	0.343855956633	2.01	0.181436694439
50611060	637264841	5639.0	20.0695604052	0.687711913266	WQZGKKKJIJFFOK-GASJEMHNSA-N	1.0	HDTRYLNUVZCQOY-LIZSDCNHSA-N	direct	637264841	6727.0	200.0	0.01	40.1391208105	0.343855956633	2.01	0.181436694439
50611061	637264841	5639.0	20.0695604052	0.687711913266	WQZGKKKJIJFFOK-GASJEMHNSA-N	1.0	HDTRYLNUVZCQOY-LIZSDCNHSA-N	direct	637264841	6734.0	200.0	0.01	40.1391208105	0.343855956633	2.01	0.181436694439
45637659	637265341	2856.0	17.536107011	0.783393415404	WQZGKKKJIJFFOK-GASJEMHNSA-N	1.0	PMMURAAUARKVCB-CERMHHMHSA-N	direct	637265341	12565.0	25.9913998282	0.01	35.072214022	0.391696707702	2.01	0.18122466224
45637660	637265341	2856.0	17.536107011	0.783393415404	WQZGKKKJIJFFOK-GASJEMHNSA-N	1.0	PMMURAAUARKVCB-CERMHHMHSA-N	direct	637265341	12638.0	25.9913998282	0.01	35.072214022	0.391696707702	2.01	0.18122466224
45637661	637265341	2856.0	17.536107011	0.783393415404	WQZGKKKJIJFFOK-GASJEMHNSA-N	1.0	PMMURAAUARKVCB-CERMHHMHSA-N	direct	637265341	15983.0	25.9913998282	0.01	35.072214022	0.391696707702	2.01	0.18122466224
45637667	637265341	10842.0	17.536107011	0.783393415404	WQZGKKKJIJFFOK-GASJEMHNSA-N	1.0	PMMURAAUARKVCB-ZXXMMSQZSA-N	direct	637265341	12565.0	25.9913998282	0.01	35.072214022	0.391696707702	2.01	0.18122466224
45637668	637265341	10842.0	17.536107011	0.783393415404	WQZGKKKJIJFFOK-GASJEMHNSA-N	1.0	PMMURAAUARKVCB-ZXXMMSQZSA-N	direct	637265341	12638.0	25.9913998282	0.01	35.072214022	0.391696707702	2.01	0.18122466224
45637669	637265341	10842.0	17.536107011	0.783393415404	WQZGKKKJIJFFOK-GASJEMHNSA-N	1.0	PMMURAAUARKVCB-ZXXMMSQZSA-N	direct	637265341	15983.0	25.9913998282	0.01	35.072214022	0.391696707702	2.01	0.18122466224
45637587	637265341	2856.0	17.536107011	0.780734309111	WQZGKKKJIJFFOK-GASJEMHNSA-N	1.0	PMMURAAUARKVCB-CERMHHMHSA-N	direct	637265341	12565.0	25.9913998282	0.01	35.072214022	0.390367154555	2.01	0.181070681417
45637588	637265341	2856.0	17.536107011	0.780734309111	WQZGKKKJIJFFOK-GASJEMHNSA-N	1.0	PMMURAAUARKVCB-CERMHHMHSA-N	direct	637265341	12638.0	25.9913998282	0.01	35.072214022	0.390367154555	2.01	0.181070681417
45637589	637265341	2856.0	17.536107011	0.780734309111	WQZGKKKJIJFFOK-GASJEMHNSA-N	1.0	PMMURAAUARKVCB-CERMHHMHSA-N	direct	637265341	15983.0	25.9913998282	0.01	35.072214022	0.390367154555	2.01	0.181070681417
45637595	637265341	10842.0	17.536107011	0.780734309111	WQZGKKKJIJFFOK-GASJEMHNSA-N	1.0	PMMURAAUARKVCB-ZXXMMSQZSA-N	direct	637265341	12565.0	25.9913998282	0.01	35.072214022	0.390367154555	2.01	0.181070681417
45637596	637265341	10842.0	17.536107011	0.780734309111	WQZGKKKJIJFFOK-GASJEMHNSA-N	1.0	PMMURAAUARKVCB-ZXXMMSQZSA-N	direct	637265341	12638.0	25.9913998282	0.01	35.072214022	0.390367154555	2.01	0.181070681417
45637597	637265341	10842.0	17.536107011	0.780734309111	WQZGKKKJIJFFOK-GASJEMHNSA-N	1.0	PMMURAAUARKVCB-ZXXMMSQZSA-N	direct	637265341	15983.0	25.9913998282	0.01	35.072214022	0.390367154555	2.01	0.181070681417
46013654	637271605	5905.0	29.1624115618	0.469413936849	WQZGKKKJIJFFOK-GASJEMHNSA-N	1.0	CZMRCDWAGMRECN-UGDNZRGBSA-N	direct	637271605	2192.0	200.0	0.01	58.3248231235	0.234706968425	2.01	0.181064736359
1975212	637270538	1456.0	23.1118205061	0.591634386844	WQZGKKKJIJFFOK-GASJEMHNSA-N	1.0	GUBGYTABKSRVRQ-CUHNMECISA-N	direct	637270538	1892.0	87.2168113089	0.01	46.2236410122	0.295817193422	2.01	0.181013478425
25940558	637269718	5905.0	29.9507819773	0.456306072041	WQZGKKKJIJFFOK-GASJEMHNSA-N	1.0	CZMRCDWAGMRECN-UGDNZRGBSA-N	direct	637269718	2192.0	200.0	0.01	59.9015639547	0.22815303602	2.01	0.180990227716
42160258	637270522	2663.0	25.3990271043	0.533457102236	WQZGKKKJIJFFOK-GASJEMHNSA-N	1.0	JUTQRXXDIORLET-ONEGZZNKSA-N	direct	637270522	1445.0	37.6363880201	0.01	50.7980542086	0.266728551118	2.01	0.180600175826
42160260	637270522	2663.0	25.3990271043	0.533457102236	WQZGKKKJIJFFOK-GASJEMHNSA-N	1.0	JUTQRXXDIORLET-ONEGZZNKSA-N	direct	637270522	3815.0	37.6363880201	0.01	50.7980542086	0.266728551118	2.01	0.180600175826
42160261	637270522	3815.0	25.3990271043	0.533457102236	WQZGKKKJIJFFOK-GASJEMHNSA-N	1.0	JUTQRXXDIORLET-ONEGZZNKSA-N	direct	637270522	1445.0	37.6363880201	0.01	50.7980542086	0.266728551118	2.01	0.180600175826
42160262	637270522	3815.0	25.3990271043	0.533457102236	WQZGKKKJIJFFOK-GASJEMHNSA-N	1.0	JUTQRXXDIORLET-ONEGZZNKSA-N	direct	637270522	2663.0	37.6363880201	0.01	50.7980542086	0.266728551118	2.01	0.180600175826
46825937	637270393	1456.0	18.0731432911	0.749578662202	WQZGKKKJIJFFOK-GASJEMHNSA-N	1.0	GUBGYTABKSRVRQ-CUHNMECISA-N	direct	637270393	1892.0	35.3861581781	0.01	36.1462865821	0.374789331101	2.01	0.180593348166
25901673	637267739	15603.0	113.946921557	0.456306072041	WQZGKKKJIJFFOK-GASJEMHNSA-N	2.0	WZYRMLAWNVOIEX-MOJAZDJTSA-N	direct	637267739	12571.0	116.129011186	1.0	227.893843113	0.152102024014	2.01	0.180570137215
25901674	637267739	15603.0	113.946921557	0.456306072041	WQZGKKKJIJFFOK-GASJEMHNSA-N	2.0	WZYRMLAWNVOIEX-MOJAZDJTSA-N	direct	637267739	12708.0	116.129011186	1.0	227.893843113	0.152102024014	2.01	0.180570137215
25901670	637267739	15603.0	113.946921557	0.456306072041	WQZGKKKJIJFFOK-GASJEMHNSA-N	2.0	WZYRMLAWNVOIEX-MOJAZDJTSA-N	direct	637267739	3492.0	116.928117993	1.0	227.893843113	0.152102024014	2.01	0.180570137215
25901671	637267739	15603.0	113.946921557	0.456306072041	WQZGKKKJIJFFOK-GASJEMHNSA-N	2.0	WZYRMLAWNVOIEX-MOJAZDJTSA-N	direct	637267739	6316.0	116.928117993	1.0	227.893843113	0.152102024014	2.01	0.180570137215
19082940	637269104	14212.0	16.5376020021	0.81744485017	WQZGKKKJIJFFOK-GASJEMHNSA-N	1.0	GUBGYTABKSRVRQ-QRZGKKJRSA-N	direct	637269104	10447.0	200.0	0.01	33.0752040042	0.408722425085	2.01	0.180497741677
42160246	637270522	2663.0	25.3990271043	0.531365230058	WQZGKKKJIJFFOK-GASJEMHNSA-N	1.0	JUTQRXXDIORLET-ONEGZZNKSA-N	direct	637270522	1445.0	37.6363880201	0.01	50.7980542086	0.265682615029	2.01	0.180422865738
42160248	637270522	2663.0	25.3990271043	0.531365230058	WQZGKKKJIJFFOK-GASJEMHNSA-N	1.0	JUTQRXXDIORLET-ONEGZZNKSA-N	direct	637270522	3815.0	37.6363880201	0.01	50.7980542086	0.265682615029	2.01	0.180422865738
42160249	637270522	3815.0	25.3990271043	0.531365230058	WQZGKKKJIJFFOK-GASJEMHNSA-N	1.0	JUTQRXXDIORLET-ONEGZZNKSA-N	direct	637270522	1445.0	37.6363880201	0.01	50.7980542086	0.265682615029	2.01	0.180422865738
42160250	637270522	3815.0	25.3990271043	0.531365230058	WQZGKKKJIJFFOK-GASJEMHNSA-N	1.0	JUTQRXXDIORLET-ONEGZZNKSA-N	direct	637270522	2663.0	37.6363880201	0.01	50.7980542086	0.265682615029	2.01	0.180422865738
46825977	637270393	1456.0	18.0731432911	0.745013468122	WQZGKKKJIJFFOK-GASJEMHNSA-N	1.0	GUBGYTABKSRVRQ-CUHNMECISA-N	direct	637270393	1892.0	35.3861581781	0.01	36.1462865821	0.372506734061	2.01	0.180317748895
25901661	637267739	15603.0	113.946921557	0.469413936849	WQZGKKKJIJFFOK-GASJEMHNSA-N	2.0	WZYRMLAWNVOIEX-MOJAZDJTSA-N	direct	637267739	15710.0	109.102372909	1.0	218.204745817	0.156471312283	2.01	0.179888649312
25901662	637267739	15603.0	113.946921557	0.469413936849	WQZGKKKJIJFFOK-GASJEMHNSA-N	2.0	WZYRMLAWNVOIEX-MOJAZDJTSA-N	direct	637267739	16528.0	109.102372909	1.0	218.204745817	0.156471312283	2.01	0.179888649312
46013668	637271605	5905.0	29.1624115618	0.456306072041	WQZGKKKJIJFFOK-GASJEMHNSA-N	1.0	CZMRCDWAGMRECN-UGDNZRGBSA-N	direct	637271605	2192.0	200.0	0.01	58.3248231235	0.22815303602	2.01	0.179787272413
50611107	637264841	5639.0	20.0695604052	0.66301099456	WQZGKKKJIJFFOK-GASJEMHNSA-N	1.0	HDTRYLNUVZCQOY-LIZSDCNHSA-N	direct	637264841	6711.0	200.0	0.01	40.1391208105	0.33150549728	2.01	0.179785089489
50611108	637264841	5639.0	20.0695604052	0.66301099456	WQZGKKKJIJFFOK-GASJEMHNSA-N	1.0	HDTRYLNUVZCQOY-LIZSDCNHSA-N	direct	637264841	6716.0	200.0	0.01	40.1391208105	0.33150549728	2.01	0.179785089489
50611109	637264841	5639.0	20.0695604052	0.66301099456	WQZGKKKJIJFFOK-GASJEMHNSA-N	1.0	HDTRYLNUVZCQOY-LIZSDCNHSA-N	direct	637264841	6718.0	200.0	0.01	40.1391208105	0.33150549728	2.01	0.179785089489
50611110	637264841	5639.0	20.0695604052	0.66301099456	WQZGKKKJIJFFOK-GASJEMHNSA-N	1.0	HDTRYLNUVZCQOY-LIZSDCNHSA-N	direct	637264841	6727.0	200.0	0.01	40.1391208105	0.33150549728	2.01	0.179785089489
50611111	637264841	5639.0	20.0695604052	0.66301099456	WQZGKKKJIJFFOK-GASJEMHNSA-N	1.0	HDTRYLNUVZCQOY-LIZSDCNHSA-N	direct	637264841	6734.0	200.0	0.01	40.1391208105	0.33150549728	2.01	0.179785089489
1975557	637270538	1456.0	23.1118205061	0.57023892861	WQZGKKKJIJFFOK-GASJEMHNSA-N	1.0	GUBGYTABKSRVRQ-CUHNMECISA-N	direct	637270538	1892.0	87.2168113089	0.01	46.2236410122	0.285119464305	2.01	0.179354293489
45637551	637265341	2856.0	17.536107011	0.749578662202	WQZGKKKJIJFFOK-GASJEMHNSA-N	1.0	PMMURAAUARKVCB-CERMHHMHSA-N	direct	637265341	12565.0	25.9913998282	0.01	35.072214022	0.374789331101	2.01	0.17923656969
45637552	637265341	2856.0	17.536107011	0.749578662202	WQZGKKKJIJFFOK-GASJEMHNSA-N	1.0	PMMURAAUARKVCB-CERMHHMHSA-N	direct	637265341	12638.0	25.9913998282	0.01	35.072214022	0.374789331101	2.01	0.17923656969
45637553	637265341	2856.0	17.536107011	0.749578662202	WQZGKKKJIJFFOK-GASJEMHNSA-N	1.0	PMMURAAUARKVCB-CERMHHMHSA-N	direct	637265341	15983.0	25.9913998282	0.01	35.072214022	0.374789331101	2.01	0.17923656969
45637559	637265341	10842.0	17.536107011	0.749578662202	WQZGKKKJIJFFOK-GASJEMHNSA-N	1.0	PMMURAAUARKVCB-ZXXMMSQZSA-N	direct	637265341	12565.0	25.9913998282	0.01	35.072214022	0.374789331101	2.01	0.17923656969
45637560	637265341	10842.0	17.536107011	0.749578662202	WQZGKKKJIJFFOK-GASJEMHNSA-N	1.0	PMMURAAUARKVCB-ZXXMMSQZSA-N	direct	637265341	12638.0	25.9913998282	0.01	35.072214022	0.374789331101	2.01	0.17923656969
45637561	637265341	10842.0	17.536107011	0.749578662202	WQZGKKKJIJFFOK-GASJEMHNSA-N	1.0	PMMURAAUARKVCB-ZXXMMSQZSA-N	direct	637265341	15983.0	25.9913998282	0.01	35.072214022	0.374789331101	2.01	0.17923656969
19082892	637269104	14212.0	16.5376020021	0.794279354316	WQZGKKKJIJFFOK-GASJEMHNSA-N	1.0	GUBGYTABKSRVRQ-QRZGKKJRSA-N	direct	637269104	10447.0	200.0	0.01	33.0752040042	0.397139677158	2.01	0.179205145566
45637647	637265341	2856.0	17.536107011	0.745013468122	WQZGKKKJIJFFOK-GASJEMHNSA-N	1.0	PMMURAAUARKVCB-CERMHHMHSA-N	direct	637265341	12565.0	25.9913998282	0.01	35.072214022	0.372506734061	2.01	0.178963040966
45637648	637265341	2856.0	17.536107011	0.745013468122	WQZGKKKJIJFFOK-GASJEMHNSA-N	1.0	PMMURAAUARKVCB-CERMHHMHSA-N	direct	637265341	12638.0	25.9913998282	0.01	35.072214022	0.372506734061	2.01	0.178963040966
45637649	637265341	2856.0	17.536107011	0.745013468122	WQZGKKKJIJFFOK-GASJEMHNSA-N	1.0	PMMURAAUARKVCB-CERMHHMHSA-N	direct	637265341	15983.0	25.9913998282	0.01	35.072214022	0.372506734061	2.01	0.178963040966
45637655	637265341	10842.0	17.536107011	0.745013468122	WQZGKKKJIJFFOK-GASJEMHNSA-N	1.0	PMMURAAUARKVCB-ZXXMMSQZSA-N	direct	637265341	12565.0	25.9913998282	0.01	35.072214022	0.372506734061	2.01	0.178963040966
45637656	637265341	10842.0	17.536107011	0.745013468122	WQZGKKKJIJFFOK-GASJEMHNSA-N	1.0	PMMURAAUARKVCB-ZXXMMSQZSA-N	direct	637265341	12638.0	25.9913998282	0.01	35.072214022	0.372506734061	2.01	0.178963040966
45637657	637265341	10842.0	17.536107011	0.745013468122	WQZGKKKJIJFFOK-GASJEMHNSA-N	1.0	PMMURAAUARKVCB-ZXXMMSQZSA-N	direct	637265341	15983.0	25.9913998282	0.01	35.072214022	0.372506734061	2.01	0.178963040966
46038085	637264515	12074.0	108.233587153	0.469413936849	WQZGKKKJIJFFOK-GASJEMHNSA-N	2.0	MUPFEKGTMRGPLJ-ZQSKZDJDSA-N	direct	637264515	7750.0	106.806875402	1.0	213.613750803	0.156471312283	2.01	0.178934883288
46038086	637264515	12074.0	108.233587153	0.469413936849	WQZGKKKJIJFFOK-GASJEMHNSA-N	2.0	MUPFEKGTMRGPLJ-ZQSKZDJDSA-N	direct	637264515	10269.0	106.806875402	1.0	213.613750803	0.156471312283	2.01	0.178934883288
19082900	637269104	14212.0	16.5376020021	0.788758947678	WQZGKKKJIJFFOK-GASJEMHNSA-N	1.0	GUBGYTABKSRVRQ-QRZGKKJRSA-N	direct	637269104	10447.0	200.0	0.01	33.0752040042	0.394379473839	2.01	0.178892952452
46825987	637270393	1456.0	18.0731432911	0.72055628807	WQZGKKKJIJFFOK-GASJEMHNSA-N	1.0	GUBGYTABKSRVRQ-CUHNMECISA-N	direct	637270393	1892.0	35.3861581781	0.01	36.1462865821	0.360278144035	2.01	0.178819313852
25901664	637267739	15603.0	113.946921557	0.469413936849	WQZGKKKJIJFFOK-GASJEMHNSA-N	2.0	WZYRMLAWNVOIEX-MOJAZDJTSA-N	direct	637267739	12493.0	106.469800302	1.0	212.939600604	0.156471312283	2.01	0.178793539377
25901665	637267739	15603.0	113.946921557	0.469413936849	WQZGKKKJIJFFOK-GASJEMHNSA-N	2.0	WZYRMLAWNVOIEX-MOJAZDJTSA-N	direct	637267739	12700.0	106.308034897	1.0	212.616069794	0.156471312283	2.01	0.178725587942
25901666	637267739	15603.0	113.946921557	0.469413936849	WQZGKKKJIJFFOK-GASJEMHNSA-N	2.0	WZYRMLAWNVOIEX-MOJAZDJTSA-N	direct	637267739	11992.0	106.161150909	1.0	212.322301819	0.156471312283	2.01	0.17866382041
25901676	637267739	15603.0	113.946921557	0.456306072041	WQZGKKKJIJFFOK-GASJEMHNSA-N	2.0	WZYRMLAWNVOIEX-MOJAZDJTSA-N	direct	637267739	15710.0	109.102372909	1.0	218.204745817	0.152102024014	2.01	0.178619483001
25901677	637267739	15603.0	113.946921557	0.456306072041	WQZGKKKJIJFFOK-GASJEMHNSA-N	2.0	WZYRMLAWNVOIEX-MOJAZDJTSA-N	direct	637267739	16528.0	109.102372909	1.0	218.204745817	0.152102024014	2.01	0.178619483001
19082956	637269104	14212.0	16.5376020021	0.783393415404	WQZGKKKJIJFFOK-GASJEMHNSA-N	1.0	GUBGYTABKSRVRQ-QRZGKKJRSA-N	direct	637269104	10447.0	200.0	0.01	33.0752040042	0.391696707702	2.01	0.178587943486
19082908	637269104	14212.0	16.5376020021	0.780734309111	WQZGKKKJIJFFOK-GASJEMHNSA-N	1.0	GUBGYTABKSRVRQ-QRZGKKJRSA-N	direct	637269104	10447.0	200.0	0.01	33.0752040042	0.390367154555	2.01	0.178436202999
46825962	637270393	1456.0	18.0731432911	0.707082527706	WQZGKKKJIJFFOK-GASJEMHNSA-N	1.0	GUBGYTABKSRVRQ-CUHNMECISA-N	direct	637270393	1892.0	35.3861581781	0.01	36.1462865821	0.353541263853	2.01	0.177977446879
1975649	637270538	1456.0	23.1118205061	0.552704654755	WQZGKKKJIJFFOK-GASJEMHNSA-N	1.0	GUBGYTABKSRVRQ-CUHNMECISA-N	direct	637270538	1892.0	87.2168113089	0.01	46.2236410122	0.276352327378	2.01	0.177959363007
46825967	637270393	1456.0	18.0731432911	0.705601094323	WQZGKKKJIJFFOK-GASJEMHNSA-N	1.0	GUBGYTABKSRVRQ-CUHNMECISA-N	direct	637270393	1892.0	35.3861581781	0.01	36.1462865821	0.352800547161	2.01	0.177884151851
46038094	637264515	12074.0	108.233587153	0.456306072041	WQZGKKKJIJFFOK-GASJEMHNSA-N	2.0	MUPFEKGTMRGPLJ-ZQSKZDJDSA-N	direct	637264515	7750.0	106.806875402	1.0	213.613750803	0.152102024014	2.01	0.177672446071
46038095	637264515	12074.0	108.233587153	0.456306072041	WQZGKKKJIJFFOK-GASJEMHNSA-N	2.0	MUPFEKGTMRGPLJ-ZQSKZDJDSA-N	direct	637264515	10269.0	106.806875402	1.0	213.613750803	0.152102024014	2.01	0.177672446071
25901679	637267739	15603.0	113.946921557	0.456306072041	WQZGKKKJIJFFOK-GASJEMHNSA-N	2.0	WZYRMLAWNVOIEX-MOJAZDJTSA-N	direct	637267739	12493.0	106.469800302	1.0	212.939600604	0.152102024014	2.01	0.177532099382
45637671	637265341	2856.0	17.536107011	0.72055628807	WQZGKKKJIJFFOK-GASJEMHNSA-N	1.0	PMMURAAUARKVCB-CERMHHMHSA-N	direct	637265341	12565.0	25.9913998282	0.01	35.072214022	0.360278144035	2.01	0.177475863505
45637672	637265341	2856.0	17.536107011	0.72055628807	WQZGKKKJIJFFOK-GASJEMHNSA-N	1.0	PMMURAAUARKVCB-CERMHHMHSA-N	direct	637265341	12638.0	25.9913998282	0.01	35.072214022	0.360278144035	2.01	0.177475863505
45637673	637265341	2856.0	17.536107011	0.72055628807	WQZGKKKJIJFFOK-GASJEMHNSA-N	1.0	PMMURAAUARKVCB-CERMHHMHSA-N	direct	637265341	15983.0	25.9913998282	0.01	35.072214022	0.360278144035	2.01	0.177475863505
45637679	637265341	10842.0	17.536107011	0.72055628807	WQZGKKKJIJFFOK-GASJEMHNSA-N	1.0	PMMURAAUARKVCB-ZXXMMSQZSA-N	direct	637265341	12565.0	25.9913998282	0.01	35.072214022	0.360278144035	2.01	0.177475863505
45637680	637265341	10842.0	17.536107011	0.72055628807	WQZGKKKJIJFFOK-GASJEMHNSA-N	1.0	PMMURAAUARKVCB-ZXXMMSQZSA-N	direct	637265341	12638.0	25.9913998282	0.01	35.072214022	0.360278144035	2.01	0.177475863505
45637681	637265341	10842.0	17.536107011	0.72055628807	WQZGKKKJIJFFOK-GASJEMHNSA-N	1.0	PMMURAAUARKVCB-ZXXMMSQZSA-N	direct	637265341	15983.0	25.9913998282	0.01	35.072214022	0.360278144035	2.01	0.177475863505
25901680	637267739	15603.0	113.946921557	0.456306072041	WQZGKKKJIJFFOK-GASJEMHNSA-N	2.0	WZYRMLAWNVOIEX-MOJAZDJTSA-N	direct	637267739	12700.0	106.308034897	1.0	212.616069794	0.152102024014	2.01	0.177464627364
25901681	637267739	15603.0	113.946921557	0.456306072041	WQZGKKKJIJFFOK-GASJEMHNSA-N	2.0	WZYRMLAWNVOIEX-MOJAZDJTSA-N	direct	637267739	11992.0	106.161150909	1.0	212.322301819	0.152102024014	2.01	0.177403295619
46825997	637270393	1456.0	18.0731432911	0.694182199378	WQZGKKKJIJFFOK-GASJEMHNSA-N	1.0	GUBGYTABKSRVRQ-CUHNMECISA-N	direct	637270393	1892.0	35.3861581781	0.01	36.1462865821	0.347091099689	2.01	0.177160058188
50610882	637264841	5639.0	20.0695604052	0.624088952415	WQZGKKKJIJFFOK-GASJEMHNSA-N	1.0	HDTRYLNUVZCQOY-LIZSDCNHSA-N	direct	637264841	6711.0	200.0	0.01	40.1391208105	0.312044476207	2.01	0.177086360241
50610883	637264841	5639.0	20.0695604052	0.624088952415	WQZGKKKJIJFFOK-GASJEMHNSA-N	1.0	HDTRYLNUVZCQOY-LIZSDCNHSA-N	direct	637264841	6716.0	200.0	0.01	40.1391208105	0.312044476207	2.01	0.177086360241
50610884	637264841	5639.0	20.0695604052	0.624088952415	WQZGKKKJIJFFOK-GASJEMHNSA-N	1.0	HDTRYLNUVZCQOY-LIZSDCNHSA-N	direct	637264841	6718.0	200.0	0.01	40.1391208105	0.312044476207	2.01	0.177086360241
50610885	637264841	5639.0	20.0695604052	0.624088952415	WQZGKKKJIJFFOK-GASJEMHNSA-N	1.0	HDTRYLNUVZCQOY-LIZSDCNHSA-N	direct	637264841	6727.0	200.0	0.01	40.1391208105	0.312044476207	2.01	0.177086360241
50610886	637264841	5639.0	20.0695604052	0.624088952415	WQZGKKKJIJFFOK-GASJEMHNSA-N	1.0	HDTRYLNUVZCQOY-LIZSDCNHSA-N	direct	637264841	6734.0	200.0	0.01	40.1391208105	0.312044476207	2.01	0.177086360241
25901669	637267739	15603.0	113.946921557	0.469413936849	WQZGKKKJIJFFOK-GASJEMHNSA-N	2.0	WZYRMLAWNVOIEX-MOJAZDJTSA-N	direct	637267739	12562.0	101.879426069	1.0	203.758852138	0.156471312283	2.01	0.176834433012
46825992	637270393	1456.0	18.0731432911	0.687711913266	WQZGKKKJIJFFOK-GASJEMHNSA-N	1.0	GUBGYTABKSRVRQ-CUHNMECISA-N	direct	637270393	1892.0	35.3861581781	0.01	36.1462865821	0.343855956633	2.01	0.176745792041
45637611	637265341	2856.0	17.536107011	0.707082527706	WQZGKKKJIJFFOK-GASJEMHNSA-N	1.0	PMMURAAUARKVCB-CERMHHMHSA-N	direct	637265341	12565.0	25.9913998282	0.01	35.072214022	0.353541263853	2.01	0.176640321389
45637612	637265341	2856.0	17.536107011	0.707082527706	WQZGKKKJIJFFOK-GASJEMHNSA-N	1.0	PMMURAAUARKVCB-CERMHHMHSA-N	direct	637265341	12638.0	25.9913998282	0.01	35.072214022	0.353541263853	2.01	0.176640321389
45637613	637265341	2856.0	17.536107011	0.707082527706	WQZGKKKJIJFFOK-GASJEMHNSA-N	1.0	PMMURAAUARKVCB-CERMHHMHSA-N	direct	637265341	15983.0	25.9913998282	0.01	35.072214022	0.353541263853	2.01	0.176640321389
45637619	637265341	10842.0	17.536107011	0.707082527706	WQZGKKKJIJFFOK-GASJEMHNSA-N	1.0	PMMURAAUARKVCB-ZXXMMSQZSA-N	direct	637265341	12565.0	25.9913998282	0.01	35.072214022	0.353541263853	2.01	0.176640321389
45637620	637265341	10842.0	17.536107011	0.707082527706	WQZGKKKJIJFFOK-GASJEMHNSA-N	1.0	PMMURAAUARKVCB-ZXXMMSQZSA-N	direct	637265341	12638.0	25.9913998282	0.01	35.072214022	0.353541263853	2.01	0.176640321389
45637621	637265341	10842.0	17.536107011	0.707082527706	WQZGKKKJIJFFOK-GASJEMHNSA-N	1.0	PMMURAAUARKVCB-ZXXMMSQZSA-N	direct	637265341	15983.0	25.9913998282	0.01	35.072214022	0.353541263853	2.01	0.176640321389
19082884	637269104	14212.0	16.5376020021	0.749578662202	WQZGKKKJIJFFOK-GASJEMHNSA-N	1.0	GUBGYTABKSRVRQ-QRZGKKJRSA-N	direct	637269104	10447.0	200.0	0.01	33.0752040042	0.374789331101	2.01	0.176628776584
45637623	637265341	2856.0	17.536107011	0.705601094323	WQZGKKKJIJFFOK-GASJEMHNSA-N	1.0	PMMURAAUARKVCB-CERMHHMHSA-N	direct	637265341	12565.0	25.9913998282	0.01	35.072214022	0.352800547161	2.01	0.176547727276
45637624	637265341	2856.0	17.536107011	0.705601094323	WQZGKKKJIJFFOK-GASJEMHNSA-N	1.0	PMMURAAUARKVCB-CERMHHMHSA-N	direct	637265341	12638.0	25.9913998282	0.01	35.072214022	0.352800547161	2.01	0.176547727276
45637625	637265341	2856.0	17.536107011	0.705601094323	WQZGKKKJIJFFOK-GASJEMHNSA-N	1.0	PMMURAAUARKVCB-CERMHHMHSA-N	direct	637265341	15983.0	25.9913998282	0.01	35.072214022	0.352800547161	2.01	0.176547727276
45637631	637265341	10842.0	17.536107011	0.705601094323	WQZGKKKJIJFFOK-GASJEMHNSA-N	1.0	PMMURAAUARKVCB-ZXXMMSQZSA-N	direct	637265341	12565.0	25.9913998282	0.01	35.072214022	0.352800547161	2.01	0.176547727276
45637632	637265341	10842.0	17.536107011	0.705601094323	WQZGKKKJIJFFOK-GASJEMHNSA-N	1.0	PMMURAAUARKVCB-ZXXMMSQZSA-N	direct	637265341	12638.0	25.9913998282	0.01	35.072214022	0.352800547161	2.01	0.176547727276
45637633	637265341	10842.0	17.536107011	0.705601094323	WQZGKKKJIJFFOK-GASJEMHNSA-N	1.0	PMMURAAUARKVCB-ZXXMMSQZSA-N	direct	637265341	15983.0	25.9913998282	0.01	35.072214022	0.352800547161	2.01	0.176547727276
45667084	637265887	2856.0	15.1232050238	0.81744485017	WQZGKKKJIJFFOK-GASJEMHNSA-N	1.0	PMMURAAUARKVCB-CERMHHMHSA-N	direct	637265887	12565.0	23.7281583935	0.01	30.2464100476	0.408722425085	2.01	0.176508083124
45667085	637265887	2856.0	15.1232050238	0.81744485017	WQZGKKKJIJFFOK-GASJEMHNSA-N	1.0	PMMURAAUARKVCB-CERMHHMHSA-N	direct	637265887	12638.0	23.7281583935	0.01	30.2464100476	0.408722425085	2.01	0.176508083124
45667086	637265887	2856.0	15.1232050238	0.81744485017	WQZGKKKJIJFFOK-GASJEMHNSA-N	1.0	PMMURAAUARKVCB-CERMHHMHSA-N	direct	637265887	15983.0	23.7281583935	0.01	30.2464100476	0.408722425085	2.01	0.176508083124
45667089	637265887	2856.0	15.1232050238	0.81744485017	WQZGKKKJIJFFOK-GASJEMHNSA-N	1.0	PMMURAAUARKVCB-CERMHHMHSA-N	direct	637265887	96.0	20.8239087409	0.01	30.2464100476	0.408722425085	2.01	0.176508083124
45667090	637265887	2856.0	15.1232050238	0.81744485017	WQZGKKKJIJFFOK-GASJEMHNSA-N	1.0	PMMURAAUARKVCB-CERMHHMHSA-N	direct	637265887	1229.0	20.8239087409	0.01	30.2464100476	0.408722425085	2.01	0.176508083124
1975672	637270538	1456.0	23.1118205061	0.533457102236	WQZGKKKJIJFFOK-GASJEMHNSA-N	1.0	GUBGYTABKSRVRQ-CUHNMECISA-N	direct	637270538	1892.0	87.2168113089	0.01	46.2236410122	0.266728551118	2.01	0.176389381501
19082948	637269104	14212.0	16.5376020021	0.745013468122	WQZGKKKJIJFFOK-GASJEMHNSA-N	1.0	GUBGYTABKSRVRQ-QRZGKKJRSA-N	direct	637269104	10447.0	200.0	0.01	33.0752040042	0.372506734061	2.01	0.176359227553
1975626	637270538	1456.0	23.1118205061	0.531365230058	WQZGKKKJIJFFOK-GASJEMHNSA-N	1.0	GUBGYTABKSRVRQ-CUHNMECISA-N	direct	637270538	1892.0	87.2168113089	0.01	46.2236410122	0.265682615029	2.01	0.176216205497
45637695	637265341	2856.0	17.536107011	0.694182199378	WQZGKKKJIJFFOK-GASJEMHNSA-N	1.0	PMMURAAUARKVCB-CERMHHMHSA-N	direct	637265341	12565.0	25.9913998282	0.01	35.072214022	0.347091099689	2.01	0.175829073651
45637696	637265341	2856.0	17.536107011	0.694182199378	WQZGKKKJIJFFOK-GASJEMHNSA-N	1.0	PMMURAAUARKVCB-CERMHHMHSA-N	direct	637265341	12638.0	25.9913998282	0.01	35.072214022	0.347091099689	2.01	0.175829073651
45637697	637265341	2856.0	17.536107011	0.694182199378	WQZGKKKJIJFFOK-GASJEMHNSA-N	1.0	PMMURAAUARKVCB-CERMHHMHSA-N	direct	637265341	15983.0	25.9913998282	0.01	35.072214022	0.347091099689	2.01	0.175829073651
45637703	637265341	10842.0	17.536107011	0.694182199378	WQZGKKKJIJFFOK-GASJEMHNSA-N	1.0	PMMURAAUARKVCB-ZXXMMSQZSA-N	direct	637265341	12565.0	25.9913998282	0.01	35.072214022	0.347091099689	2.01	0.175829073651
45637704	637265341	10842.0	17.536107011	0.694182199378	WQZGKKKJIJFFOK-GASJEMHNSA-N	1.0	PMMURAAUARKVCB-ZXXMMSQZSA-N	direct	637265341	12638.0	25.9913998282	0.01	35.072214022	0.347091099689	2.01	0.175829073651
45637705	637265341	10842.0	17.536107011	0.694182199378	WQZGKKKJIJFFOK-GASJEMHNSA-N	1.0	PMMURAAUARKVCB-ZXXMMSQZSA-N	direct	637265341	15983.0	25.9913998282	0.01	35.072214022	0.347091099689	2.01	0.175829073651
25901684	637267739	15603.0	113.946921557	0.456306072041	WQZGKKKJIJFFOK-GASJEMHNSA-N	2.0	WZYRMLAWNVOIEX-MOJAZDJTSA-N	direct	637267739	12562.0	101.879426069	1.0	203.758852138	0.152102024014	2.01	0.175586815078
45637683	637265341	2856.0	17.536107011	0.687711913266	WQZGKKKJIJFFOK-GASJEMHNSA-N	1.0	PMMURAAUARKVCB-CERMHHMHSA-N	direct	637265341	12565.0	25.9913998282	0.01	35.072214022	0.343855956633	2.01	0.175417919842
45637684	637265341	2856.0	17.536107011	0.687711913266	WQZGKKKJIJFFOK-GASJEMHNSA-N	1.0	PMMURAAUARKVCB-CERMHHMHSA-N	direct	637265341	12638.0	25.9913998282	0.01	35.072214022	0.343855956633	2.01	0.175417919842
45637685	637265341	2856.0	17.536107011	0.687711913266	WQZGKKKJIJFFOK-GASJEMHNSA-N	1.0	PMMURAAUARKVCB-CERMHHMHSA-N	direct	637265341	15983.0	25.9913998282	0.01	35.072214022	0.343855956633	2.01	0.175417919842
45637691	637265341	10842.0	17.536107011	0.687711913266	WQZGKKKJIJFFOK-GASJEMHNSA-N	1.0	PMMURAAUARKVCB-ZXXMMSQZSA-N	direct	637265341	12565.0	25.9913998282	0.01	35.072214022	0.343855956633	2.01	0.175417919842
45637692	637265341	10842.0	17.536107011	0.687711913266	WQZGKKKJIJFFOK-GASJEMHNSA-N	1.0	PMMURAAUARKVCB-ZXXMMSQZSA-N	direct	637265341	12638.0	25.9913998282	0.01	35.072214022	0.343855956633	2.01	0.175417919842
45637693	637265341	10842.0	17.536107011	0.687711913266	WQZGKKKJIJFFOK-GASJEMHNSA-N	1.0	PMMURAAUARKVCB-ZXXMMSQZSA-N	direct	637265341	15983.0	25.9913998282	0.01	35.072214022	0.343855956633	2.01	0.175417919842
45667042	637265887	2856.0	15.1232050238	0.794279354316	WQZGKKKJIJFFOK-GASJEMHNSA-N	1.0	PMMURAAUARKVCB-CERMHHMHSA-N	direct	637265887	12565.0	23.7281583935	0.01	30.2464100476	0.397139677158	2.01	0.175244058103
45667043	637265887	2856.0	15.1232050238	0.794279354316	WQZGKKKJIJFFOK-GASJEMHNSA-N	1.0	PMMURAAUARKVCB-CERMHHMHSA-N	direct	637265887	12638.0	23.7281583935	0.01	30.2464100476	0.397139677158	2.01	0.175244058103
45667044	637265887	2856.0	15.1232050238	0.794279354316	WQZGKKKJIJFFOK-GASJEMHNSA-N	1.0	PMMURAAUARKVCB-CERMHHMHSA-N	direct	637265887	15983.0	23.7281583935	0.01	30.2464100476	0.397139677158	2.01	0.175244058103
45667047	637265887	2856.0	15.1232050238	0.794279354316	WQZGKKKJIJFFOK-GASJEMHNSA-N	1.0	PMMURAAUARKVCB-CERMHHMHSA-N	direct	637265887	96.0	20.8239087409	0.01	30.2464100476	0.397139677158	2.01	0.175244058103
45667048	637265887	2856.0	15.1232050238	0.794279354316	WQZGKKKJIJFFOK-GASJEMHNSA-N	1.0	PMMURAAUARKVCB-CERMHHMHSA-N	direct	637265887	1229.0	20.8239087409	0.01	30.2464100476	0.397139677158	2.01	0.175244058103
46826002	637270393	1456.0	18.0731432911	0.66301099456	WQZGKKKJIJFFOK-GASJEMHNSA-N	1.0	GUBGYTABKSRVRQ-CUHNMECISA-N	direct	637270393	1892.0	35.3861581781	0.01	36.1462865821	0.33150549728	2.01	0.175136888033
45667049	637265887	2856.0	15.1232050238	0.788758947678	WQZGKKKJIJFFOK-GASJEMHNSA-N	1.0	PMMURAAUARKVCB-CERMHHMHSA-N	direct	637265887	12565.0	23.7281583935	0.01	30.2464100476	0.394379473839	2.01	0.174938765595
45667050	637265887	2856.0	15.1232050238	0.788758947678	WQZGKKKJIJFFOK-GASJEMHNSA-N	1.0	PMMURAAUARKVCB-CERMHHMHSA-N	direct	637265887	12638.0	23.7281583935	0.01	30.2464100476	0.394379473839	2.01	0.174938765595
45667051	637265887	2856.0	15.1232050238	0.788758947678	WQZGKKKJIJFFOK-GASJEMHNSA-N	1.0	PMMURAAUARKVCB-CERMHHMHSA-N	direct	637265887	15983.0	23.7281583935	0.01	30.2464100476	0.394379473839	2.01	0.174938765595
45667054	637265887	2856.0	15.1232050238	0.788758947678	WQZGKKKJIJFFOK-GASJEMHNSA-N	1.0	PMMURAAUARKVCB-CERMHHMHSA-N	direct	637265887	96.0	20.8239087409	0.01	30.2464100476	0.394379473839	2.01	0.174938765595
45667055	637265887	2856.0	15.1232050238	0.788758947678	WQZGKKKJIJFFOK-GASJEMHNSA-N	1.0	PMMURAAUARKVCB-CERMHHMHSA-N	direct	637265887	1229.0	20.8239087409	0.01	30.2464100476	0.394379473839	2.01	0.174938765595
42160234	637270522	2663.0	25.3990271043	0.469413936849	WQZGKKKJIJFFOK-GASJEMHNSA-N	1.0	JUTQRXXDIORLET-ONEGZZNKSA-N	direct	637270522	1445.0	37.6363880201	0.01	50.7980542086	0.234706968425	2.01	0.174917108003
42160236	637270522	2663.0	25.3990271043	0.469413936849	WQZGKKKJIJFFOK-GASJEMHNSA-N	1.0	JUTQRXXDIORLET-ONEGZZNKSA-N	direct	637270522	3815.0	37.6363880201	0.01	50.7980542086	0.234706968425	2.01	0.174917108003
42160237	637270522	3815.0	25.3990271043	0.469413936849	WQZGKKKJIJFFOK-GASJEMHNSA-N	1.0	JUTQRXXDIORLET-ONEGZZNKSA-N	direct	637270522	1445.0	37.6363880201	0.01	50.7980542086	0.234706968425	2.01	0.174917108003
42160238	637270522	3815.0	25.3990271043	0.469413936849	WQZGKKKJIJFFOK-GASJEMHNSA-N	1.0	JUTQRXXDIORLET-ONEGZZNKSA-N	direct	637270522	2663.0	37.6363880201	0.01	50.7980542086	0.234706968425	2.01	0.174917108003
19082964	637269104	14212.0	16.5376020021	0.72055628807	WQZGKKKJIJFFOK-GASJEMHNSA-N	1.0	GUBGYTABKSRVRQ-QRZGKKJRSA-N	direct	637269104	10447.0	200.0	0.01	33.0752040042	0.360278144035	2.01	0.174893687702
50610757	637264841	5639.0	20.0695604052	0.591634386844	WQZGKKKJIJFFOK-GASJEMHNSA-N	1.0	HDTRYLNUVZCQOY-LIZSDCNHSA-N	direct	637264841	6711.0	200.0	0.01	40.1391208105	0.295817193422	2.01	0.174737790552
50610758	637264841	5639.0	20.0695604052	0.591634386844	WQZGKKKJIJFFOK-GASJEMHNSA-N	1.0	HDTRYLNUVZCQOY-LIZSDCNHSA-N	direct	637264841	6716.0	200.0	0.01	40.1391208105	0.295817193422	2.01	0.174737790552
50610759	637264841	5639.0	20.0695604052	0.591634386844	WQZGKKKJIJFFOK-GASJEMHNSA-N	1.0	HDTRYLNUVZCQOY-LIZSDCNHSA-N	direct	637264841	6718.0	200.0	0.01	40.1391208105	0.295817193422	2.01	0.174737790552
50610760	637264841	5639.0	20.0695604052	0.591634386844	WQZGKKKJIJFFOK-GASJEMHNSA-N	1.0	HDTRYLNUVZCQOY-LIZSDCNHSA-N	direct	637264841	6727.0	200.0	0.01	40.1391208105	0.295817193422	2.01	0.174737790552
50610761	637264841	5639.0	20.0695604052	0.591634386844	WQZGKKKJIJFFOK-GASJEMHNSA-N	1.0	HDTRYLNUVZCQOY-LIZSDCNHSA-N	direct	637264841	6734.0	200.0	0.01	40.1391208105	0.295817193422	2.01	0.174737790552
45667098	637265887	2856.0	15.1232050238	0.783393415404	WQZGKKKJIJFFOK-GASJEMHNSA-N	1.0	PMMURAAUARKVCB-CERMHHMHSA-N	direct	637265887	12565.0	23.7281583935	0.01	30.2464100476	0.391696707702	2.01	0.17464049844
45667099	637265887	2856.0	15.1232050238	0.783393415404	WQZGKKKJIJFFOK-GASJEMHNSA-N	1.0	PMMURAAUARKVCB-CERMHHMHSA-N	direct	637265887	12638.0	23.7281583935	0.01	30.2464100476	0.391696707702	2.01	0.17464049844
45667100	637265887	2856.0	15.1232050238	0.783393415404	WQZGKKKJIJFFOK-GASJEMHNSA-N	1.0	PMMURAAUARKVCB-CERMHHMHSA-N	direct	637265887	15983.0	23.7281583935	0.01	30.2464100476	0.391696707702	2.01	0.17464049844
45667101	637265887	2856.0	15.1232050238	0.783393415404	WQZGKKKJIJFFOK-GASJEMHNSA-N	1.0	PMMURAAUARKVCB-CERMHHMHSA-N	direct	637265887	96.0	21.282329497	0.01	30.2464100476	0.391696707702	2.01	0.17464049844
45667102	637265887	2856.0	15.1232050238	0.783393415404	WQZGKKKJIJFFOK-GASJEMHNSA-N	1.0	PMMURAAUARKVCB-CERMHHMHSA-N	direct	637265887	1229.0	21.282329497	0.01	30.2464100476	0.391696707702	2.01	0.17464049844
45667056	637265887	2856.0	15.1232050238	0.780734309111	WQZGKKKJIJFFOK-GASJEMHNSA-N	1.0	PMMURAAUARKVCB-CERMHHMHSA-N	direct	637265887	12565.0	23.7281583935	0.01	30.2464100476	0.390367154555	2.01	0.174492111971
45667057	637265887	2856.0	15.1232050238	0.780734309111	WQZGKKKJIJFFOK-GASJEMHNSA-N	1.0	PMMURAAUARKVCB-CERMHHMHSA-N	direct	637265887	12638.0	23.7281583935	0.01	30.2464100476	0.390367154555	2.01	0.174492111971
45667058	637265887	2856.0	15.1232050238	0.780734309111	WQZGKKKJIJFFOK-GASJEMHNSA-N	1.0	PMMURAAUARKVCB-CERMHHMHSA-N	direct	637265887	15983.0	23.7281583935	0.01	30.2464100476	0.390367154555	2.01	0.174492111971
45667061	637265887	2856.0	15.1232050238	0.780734309111	WQZGKKKJIJFFOK-GASJEMHNSA-N	1.0	PMMURAAUARKVCB-CERMHHMHSA-N	direct	637265887	96.0	20.8239087409	0.01	30.2464100476	0.390367154555	2.01	0.174492111971
45667062	637265887	2856.0	15.1232050238	0.780734309111	WQZGKKKJIJFFOK-GASJEMHNSA-N	1.0	PMMURAAUARKVCB-CERMHHMHSA-N	direct	637265887	1229.0	20.8239087409	0.01	30.2464100476	0.390367154555	2.01	0.174492111971
19082924	637269104	14212.0	16.5376020021	0.707082527706	WQZGKKKJIJFFOK-GASJEMHNSA-N	1.0	GUBGYTABKSRVRQ-QRZGKKJRSA-N	direct	637269104	10447.0	200.0	0.01	33.0752040042	0.353541263853	2.01	0.174070302262
19082932	637269104	14212.0	16.5376020021	0.705601094323	WQZGKKKJIJFFOK-GASJEMHNSA-N	1.0	GUBGYTABKSRVRQ-QRZGKKJRSA-N	direct	637269104	10447.0	200.0	0.01	33.0752040042	0.352800547161	2.01	0.173979055343
45637707	637265341	2856.0	17.536107011	0.66301099456	WQZGKKKJIJFFOK-GASJEMHNSA-N	1.0	PMMURAAUARKVCB-CERMHHMHSA-N	direct	637265341	12565.0	25.9913998282	0.01	35.072214022	0.33150549728	2.01	0.173821103357
45637708	637265341	2856.0	17.536107011	0.66301099456	WQZGKKKJIJFFOK-GASJEMHNSA-N	1.0	PMMURAAUARKVCB-CERMHHMHSA-N	direct	637265341	12638.0	25.9913998282	0.01	35.072214022	0.33150549728	2.01	0.173821103357
45637709	637265341	2856.0	17.536107011	0.66301099456	WQZGKKKJIJFFOK-GASJEMHNSA-N	1.0	PMMURAAUARKVCB-CERMHHMHSA-N	direct	637265341	15983.0	25.9913998282	0.01	35.072214022	0.33150549728	2.01	0.173821103357
45637715	637265341	10842.0	17.536107011	0.66301099456	WQZGKKKJIJFFOK-GASJEMHNSA-N	1.0	PMMURAAUARKVCB-ZXXMMSQZSA-N	direct	637265341	12565.0	25.9913998282	0.01	35.072214022	0.33150549728	2.01	0.173821103357
45637716	637265341	10842.0	17.536107011	0.66301099456	WQZGKKKJIJFFOK-GASJEMHNSA-N	1.0	PMMURAAUARKVCB-ZXXMMSQZSA-N	direct	637265341	12638.0	25.9913998282	0.01	35.072214022	0.33150549728	2.01	0.173821103357
45637717	637265341	10842.0	17.536107011	0.66301099456	WQZGKKKJIJFFOK-GASJEMHNSA-N	1.0	PMMURAAUARKVCB-ZXXMMSQZSA-N	direct	637265341	15983.0	25.9913998282	0.01	35.072214022	0.33150549728	2.01	0.173821103357
42160240	637270522	2663.0	25.3990271043	0.456306072041	WQZGKKKJIJFFOK-GASJEMHNSA-N	1.0	JUTQRXXDIORLET-ONEGZZNKSA-N	direct	637270522	1445.0	37.6363880201	0.01	50.7980542086	0.22815303602	2.01	0.173683017349
42160242	637270522	2663.0	25.3990271043	0.456306072041	WQZGKKKJIJFFOK-GASJEMHNSA-N	1.0	JUTQRXXDIORLET-ONEGZZNKSA-N	direct	637270522	3815.0	37.6363880201	0.01	50.7980542086	0.22815303602	2.01	0.173683017349
42160243	637270522	3815.0	25.3990271043	0.456306072041	WQZGKKKJIJFFOK-GASJEMHNSA-N	1.0	JUTQRXXDIORLET-ONEGZZNKSA-N	direct	637270522	1445.0	37.6363880201	0.01	50.7980542086	0.22815303602	2.01	0.173683017349
42160244	637270522	3815.0	25.3990271043	0.456306072041	WQZGKKKJIJFFOK-GASJEMHNSA-N	1.0	JUTQRXXDIORLET-ONEGZZNKSA-N	direct	637270522	2663.0	37.6363880201	0.01	50.7980542086	0.22815303602	2.01	0.173683017349
19082980	637269104	14212.0	16.5376020021	0.694182199378	WQZGKKKJIJFFOK-GASJEMHNSA-N	1.0	GUBGYTABKSRVRQ-QRZGKKJRSA-N	direct	637269104	10447.0	200.0	0.01	33.0752040042	0.347091099689	2.01	0.173270857731
50611132	637264841	5639.0	20.0695604052	0.57023892861	WQZGKKKJIJFFOK-GASJEMHNSA-N	1.0	HDTRYLNUVZCQOY-LIZSDCNHSA-N	direct	637264841	6711.0	200.0	0.01	40.1391208105	0.285119464305	2.01	0.173136129104
50611133	637264841	5639.0	20.0695604052	0.57023892861	WQZGKKKJIJFFOK-GASJEMHNSA-N	1.0	HDTRYLNUVZCQOY-LIZSDCNHSA-N	direct	637264841	6716.0	200.0	0.01	40.1391208105	0.285119464305	2.01	0.173136129104
50611134	637264841	5639.0	20.0695604052	0.57023892861	WQZGKKKJIJFFOK-GASJEMHNSA-N	1.0	HDTRYLNUVZCQOY-LIZSDCNHSA-N	direct	637264841	6718.0	200.0	0.01	40.1391208105	0.285119464305	2.01	0.173136129104
50611135	637264841	5639.0	20.0695604052	0.57023892861	WQZGKKKJIJFFOK-GASJEMHNSA-N	1.0	HDTRYLNUVZCQOY-LIZSDCNHSA-N	direct	637264841	6727.0	200.0	0.01	40.1391208105	0.285119464305	2.01	0.173136129104
50611136	637264841	5639.0	20.0695604052	0.57023892861	WQZGKKKJIJFFOK-GASJEMHNSA-N	1.0	HDTRYLNUVZCQOY-LIZSDCNHSA-N	direct	637264841	6734.0	200.0	0.01	40.1391208105	0.285119464305	2.01	0.173136129104
45597420	637265791	2013.0	28.0974532207	0.81744485017	WQZGKKKJIJFFOK-GASJEMHNSA-N	2.0	YCJYNBLLJHFIIW-MBABXGOBSA-N	direct	637265791	2013.0	26.8153085692	2.0	53.6306171384	0.272481616723	2.01	0.173031045177
19082972	637269104	14212.0	16.5376020021	0.687711913266	WQZGKKKJIJFFOK-GASJEMHNSA-N	1.0	GUBGYTABKSRVRQ-QRZGKKJRSA-N	direct	637269104	10447.0	200.0	0.01	33.0752040042	0.343855956633	2.01	0.172865685983
45667035	637265887	2856.0	15.1232050238	0.749578662202	WQZGKKKJIJFFOK-GASJEMHNSA-N	1.0	PMMURAAUARKVCB-CERMHHMHSA-N	direct	637265887	12565.0	23.7281583935	0.01	30.2464100476	0.374789331101	2.01	0.172724636274
45667036	637265887	2856.0	15.1232050238	0.749578662202	WQZGKKKJIJFFOK-GASJEMHNSA-N	1.0	PMMURAAUARKVCB-CERMHHMHSA-N	direct	637265887	12638.0	23.7281583935	0.01	30.2464100476	0.374789331101	2.01	0.172724636274
45667037	637265887	2856.0	15.1232050238	0.749578662202	WQZGKKKJIJFFOK-GASJEMHNSA-N	1.0	PMMURAAUARKVCB-CERMHHMHSA-N	direct	637265887	15983.0	23.7281583935	0.01	30.2464100476	0.374789331101	2.01	0.172724636274
45667040	637265887	2856.0	15.1232050238	0.749578662202	WQZGKKKJIJFFOK-GASJEMHNSA-N	1.0	PMMURAAUARKVCB-CERMHHMHSA-N	direct	637265887	96.0	20.8239087409	0.01	30.2464100476	0.374789331101	2.01	0.172724636274
45667041	637265887	2856.0	15.1232050238	0.749578662202	WQZGKKKJIJFFOK-GASJEMHNSA-N	1.0	PMMURAAUARKVCB-CERMHHMHSA-N	direct	637265887	1229.0	20.8239087409	0.01	30.2464100476	0.374789331101	2.01	0.172724636274
46825957	637270393	1456.0	18.0731432911	0.624088952415	WQZGKKKJIJFFOK-GASJEMHNSA-N	1.0	GUBGYTABKSRVRQ-CUHNMECISA-N	direct	637270393	1892.0	35.3861581781	0.01	36.1462865821	0.312044476207	2.01	0.172507932297
45667091	637265887	2856.0	15.1232050238	0.745013468122	WQZGKKKJIJFFOK-GASJEMHNSA-N	1.0	PMMURAAUARKVCB-CERMHHMHSA-N	direct	637265887	12565.0	23.7281583935	0.01	30.2464100476	0.372506734061	2.01	0.172461045259
45667092	637265887	2856.0	15.1232050238	0.745013468122	WQZGKKKJIJFFOK-GASJEMHNSA-N	1.0	PMMURAAUARKVCB-CERMHHMHSA-N	direct	637265887	12638.0	23.7281583935	0.01	30.2464100476	0.372506734061	2.01	0.172461045259
45667093	637265887	2856.0	15.1232050238	0.745013468122	WQZGKKKJIJFFOK-GASJEMHNSA-N	1.0	PMMURAAUARKVCB-CERMHHMHSA-N	direct	637265887	15983.0	23.7281583935	0.01	30.2464100476	0.372506734061	2.01	0.172461045259
45667096	637265887	2856.0	15.1232050238	0.745013468122	WQZGKKKJIJFFOK-GASJEMHNSA-N	1.0	PMMURAAUARKVCB-CERMHHMHSA-N	direct	637265887	96.0	20.8239087409	0.01	30.2464100476	0.372506734061	2.01	0.172461045259
45667097	637265887	2856.0	15.1232050238	0.745013468122	WQZGKKKJIJFFOK-GASJEMHNSA-N	1.0	PMMURAAUARKVCB-CERMHHMHSA-N	direct	637265887	1229.0	20.8239087409	0.01	30.2464100476	0.372506734061	2.01	0.172461045259
51909310	637271916	1892.0	0.0268721464003	0.81744485017	WQZGKKKJIJFFOK-GASJEMHNSA-N	0.0		direct	637271916	14434.0	6.31515463836	0.01	0.0537442928006	0.81744485017	2.01	0.172383906391
51909311	637271916	1892.0	0.0268721464003	0.81744485017	WQZGKKKJIJFFOK-GASJEMHNSA-N	0.0		direct	637271916	16824.0	6.31515463836	0.01	0.0537442928006	0.81744485017	2.01	0.172383906391
45597300	637265791	2013.0	28.0974532207	0.794279354316	WQZGKKKJIJFFOK-GASJEMHNSA-N	2.0	YCJYNBLLJHFIIW-MBABXGOBSA-N	direct	637265791	2013.0	26.8153085692	2.0	53.6306171384	0.264759784772	2.01	0.171791920222
50611232	637264841	5639.0	20.0695604052	0.552704654755	WQZGKKKJIJFFOK-GASJEMHNSA-N	1.0	HDTRYLNUVZCQOY-LIZSDCNHSA-N	direct	637264841	6711.0	200.0	0.01	40.1391208105	0.276352327378	2.01	0.171789560482
50611233	637264841	5639.0	20.0695604052	0.552704654755	WQZGKKKJIJFFOK-GASJEMHNSA-N	1.0	HDTRYLNUVZCQOY-LIZSDCNHSA-N	direct	637264841	6716.0	200.0	0.01	40.1391208105	0.276352327378	2.01	0.171789560482
50611234	637264841	5639.0	20.0695604052	0.552704654755	WQZGKKKJIJFFOK-GASJEMHNSA-N	1.0	HDTRYLNUVZCQOY-LIZSDCNHSA-N	direct	637264841	6718.0	200.0	0.01	40.1391208105	0.276352327378	2.01	0.171789560482
50611235	637264841	5639.0	20.0695604052	0.552704654755	WQZGKKKJIJFFOK-GASJEMHNSA-N	1.0	HDTRYLNUVZCQOY-LIZSDCNHSA-N	direct	637264841	6727.0	200.0	0.01	40.1391208105	0.276352327378	2.01	0.171789560482
50611236	637264841	5639.0	20.0695604052	0.552704654755	WQZGKKKJIJFFOK-GASJEMHNSA-N	1.0	HDTRYLNUVZCQOY-LIZSDCNHSA-N	direct	637264841	6734.0	200.0	0.01	40.1391208105	0.276352327378	2.01	0.171789560482
45597320	637265791	2013.0	28.0974532207	0.788758947678	WQZGKKKJIJFFOK-GASJEMHNSA-N	2.0	YCJYNBLLJHFIIW-MBABXGOBSA-N	direct	637265791	2013.0	26.8153085692	2.0	53.6306171384	0.262919649226	2.01	0.17149264168
19082988	637269104	14212.0	16.5376020021	0.66301099456	WQZGKKKJIJFFOK-GASJEMHNSA-N	1.0	GUBGYTABKSRVRQ-QRZGKKJRSA-N	direct	637269104	10447.0	200.0	0.01	33.0752040042	0.33150549728	2.01	0.171292102296
45637599	637265341	2856.0	17.536107011	0.624088952415	WQZGKKKJIJFFOK-GASJEMHNSA-N	1.0	PMMURAAUARKVCB-CERMHHMHSA-N	direct	637265341	12565.0	25.9913998282	0.01	35.072214022	0.312044476207	2.01	0.171211898684
45637600	637265341	2856.0	17.536107011	0.624088952415	WQZGKKKJIJFFOK-GASJEMHNSA-N	1.0	PMMURAAUARKVCB-CERMHHMHSA-N	direct	637265341	12638.0	25.9913998282	0.01	35.072214022	0.312044476207	2.01	0.171211898684
45637601	637265341	2856.0	17.536107011	0.624088952415	WQZGKKKJIJFFOK-GASJEMHNSA-N	1.0	PMMURAAUARKVCB-CERMHHMHSA-N	direct	637265341	15983.0	25.9913998282	0.01	35.072214022	0.312044476207	2.01	0.171211898684
45637607	637265341	10842.0	17.536107011	0.624088952415	WQZGKKKJIJFFOK-GASJEMHNSA-N	1.0	PMMURAAUARKVCB-ZXXMMSQZSA-N	direct	637265341	12565.0	25.9913998282	0.01	35.072214022	0.312044476207	2.01	0.171211898684
45637608	637265341	10842.0	17.536107011	0.624088952415	WQZGKKKJIJFFOK-GASJEMHNSA-N	1.0	PMMURAAUARKVCB-ZXXMMSQZSA-N	direct	637265341	12638.0	25.9913998282	0.01	35.072214022	0.312044476207	2.01	0.171211898684
45637609	637265341	10842.0	17.536107011	0.624088952415	WQZGKKKJIJFFOK-GASJEMHNSA-N	1.0	PMMURAAUARKVCB-ZXXMMSQZSA-N	direct	637265341	15983.0	25.9913998282	0.01	35.072214022	0.312044476207	2.01	0.171211898684
45597460	637265791	2013.0	28.0974532207	0.783393415404	WQZGKKKJIJFFOK-GASJEMHNSA-N	2.0	YCJYNBLLJHFIIW-MBABXGOBSA-N	direct	637265791	2013.0	26.8153085692	2.0	53.6306171384	0.261131138468	2.01	0.171200250099
51909298	637271916	1892.0	0.0268721464003	0.794279354316	WQZGKKKJIJFFOK-GASJEMHNSA-N	0.0		direct	637271916	14434.0	6.31515463836	0.01	0.0537442928006	0.794279354316	2.01	0.171149415783
51909299	637271916	1892.0	0.0268721464003	0.794279354316	WQZGKKKJIJFFOK-GASJEMHNSA-N	0.0		direct	637271916	16824.0	6.31515463836	0.01	0.0537442928006	0.794279354316	2.01	0.171149415783
45597340	637265791	2013.0	28.0974532207	0.780734309111	WQZGKKKJIJFFOK-GASJEMHNSA-N	2.0	YCJYNBLLJHFIIW-MBABXGOBSA-N	direct	637265791	2013.0	26.8153085692	2.0	53.6306171384	0.260244769704	2.01	0.171054786699
45667105	637265887	2856.0	15.1232050238	0.72055628807	WQZGKKKJIJFFOK-GASJEMHNSA-N	1.0	PMMURAAUARKVCB-CERMHHMHSA-N	direct	637265887	12565.0	23.7281583935	0.01	30.2464100476	0.360278144035	2.01	0.171027899186
45667106	637265887	2856.0	15.1232050238	0.72055628807	WQZGKKKJIJFFOK-GASJEMHNSA-N	1.0	PMMURAAUARKVCB-CERMHHMHSA-N	direct	637265887	12638.0	23.7281583935	0.01	30.2464100476	0.360278144035	2.01	0.171027899186
45667107	637265887	2856.0	15.1232050238	0.72055628807	WQZGKKKJIJFFOK-GASJEMHNSA-N	1.0	PMMURAAUARKVCB-CERMHHMHSA-N	direct	637265887	15983.0	23.7281583935	0.01	30.2464100476	0.360278144035	2.01	0.171027899186
45667108	637265887	2856.0	15.1232050238	0.72055628807	WQZGKKKJIJFFOK-GASJEMHNSA-N	1.0	PMMURAAUARKVCB-CERMHHMHSA-N	direct	637265887	96.0	21.282329497	0.01	30.2464100476	0.360278144035	2.01	0.171027899186
45667109	637265887	2856.0	15.1232050238	0.72055628807	WQZGKKKJIJFFOK-GASJEMHNSA-N	1.0	PMMURAAUARKVCB-CERMHHMHSA-N	direct	637265887	1229.0	21.282329497	0.01	30.2464100476	0.360278144035	2.01	0.171027899186
20577520	637270880	1620.0	13.2992962829	0.81744485017	WQZGKKKJIJFFOK-GASJEMHNSA-N	1.0	HDTRYLNUVZCQOY-LIZSDCNHSA-N	direct	637270880	1536.0	18.0920514784	0.01	26.5985925657	0.408722425085	2.01	0.17092705261
20577526	637270880	10184.0	13.2992962829	0.81744485017	WQZGKKKJIJFFOK-GASJEMHNSA-N	1.0	HDTRYLNUVZCQOY-LIZSDCNHSA-N	direct	637270880	1536.0	18.0920514784	0.01	26.5985925657	0.408722425085	2.01	0.17092705261
20577527	637270880	10184.0	13.2992962829	0.81744485017	WQZGKKKJIJFFOK-GASJEMHNSA-N	1.0	HDTRYLNUVZCQOY-LIZSDCNHSA-N	direct	637270880	1620.0	18.0920514784	0.01	26.5985925657	0.408722425085	2.01	0.17092705261
20577532	637270880	12906.0	13.2992962829	0.81744485017	WQZGKKKJIJFFOK-GASJEMHNSA-N	1.0	HDTRYLNUVZCQOY-LIZSDCNHSA-N	direct	637270880	1536.0	18.0920514784	0.01	26.5985925657	0.408722425085	2.01	0.17092705261
20577533	637270880	12906.0	13.2992962829	0.81744485017	WQZGKKKJIJFFOK-GASJEMHNSA-N	1.0	HDTRYLNUVZCQOY-LIZSDCNHSA-N	direct	637270880	1620.0	18.0920514784	0.01	26.5985925657	0.408722425085	2.01	0.17092705261
20577538	637270880	13190.0	13.2992962829	0.81744485017	WQZGKKKJIJFFOK-GASJEMHNSA-N	1.0	HDTRYLNUVZCQOY-LIZSDCNHSA-N	direct	637270880	1536.0	18.0920514784	0.01	26.5985925657	0.408722425085	2.01	0.17092705261
20577539	637270880	13190.0	13.2992962829	0.81744485017	WQZGKKKJIJFFOK-GASJEMHNSA-N	1.0	HDTRYLNUVZCQOY-LIZSDCNHSA-N	direct	637270880	1620.0	18.0920514784	0.01	26.5985925657	0.408722425085	2.01	0.17092705261
20577544	637270880	13815.0	13.2992962829	0.81744485017	WQZGKKKJIJFFOK-GASJEMHNSA-N	1.0	HDTRYLNUVZCQOY-LIZSDCNHSA-N	direct	637270880	1536.0	18.0920514784	0.01	26.5985925657	0.408722425085	2.01	0.17092705261
20577545	637270880	13815.0	13.2992962829	0.81744485017	WQZGKKKJIJFFOK-GASJEMHNSA-N	1.0	HDTRYLNUVZCQOY-LIZSDCNHSA-N	direct	637270880	1620.0	18.0920514784	0.01	26.5985925657	0.408722425085	2.01	0.17092705261
20577550	637270880	13835.0	13.2992962829	0.81744485017	WQZGKKKJIJFFOK-GASJEMHNSA-N	1.0	HDTRYLNUVZCQOY-LIZSDCNHSA-N	direct	637270880	1536.0	18.0920514784	0.01	26.5985925657	0.408722425085	2.01	0.17092705261
20577551	637270880	13835.0	13.2992962829	0.81744485017	WQZGKKKJIJFFOK-GASJEMHNSA-N	1.0	HDTRYLNUVZCQOY-LIZSDCNHSA-N	direct	637270880	1620.0	18.0920514784	0.01	26.5985925657	0.408722425085	2.01	0.17092705261
20577556	637270880	14235.0	13.2992962829	0.81744485017	WQZGKKKJIJFFOK-GASJEMHNSA-N	1.0	HDTRYLNUVZCQOY-LIZSDCNHSA-N	direct	637270880	1536.0	18.0920514784	0.01	26.5985925657	0.408722425085	2.01	0.17092705261
20577557	637270880	14235.0	13.2992962829	0.81744485017	WQZGKKKJIJFFOK-GASJEMHNSA-N	1.0	HDTRYLNUVZCQOY-LIZSDCNHSA-N	direct	637270880	1620.0	18.0920514784	0.01	26.5985925657	0.408722425085	2.01	0.17092705261
51909300	637271916	1892.0	0.0268721464003	0.788758947678	WQZGKKKJIJFFOK-GASJEMHNSA-N	0.0		direct	637271916	14434.0	6.31515463836	0.01	0.0537442928006	0.788758947678	2.01	0.170851256548
51909301	637271916	1892.0	0.0268721464003	0.788758947678	WQZGKKKJIJFFOK-GASJEMHNSA-N	0.0		direct	637271916	16824.0	6.31515463836	0.01	0.0537442928006	0.788758947678	2.01	0.170851256548
1975580	637270538	1456.0	23.1118205061	0.469413936849	WQZGKKKJIJFFOK-GASJEMHNSA-N	1.0	GUBGYTABKSRVRQ-CUHNMECISA-N	direct	637270538	1892.0	87.2168113089	0.01	46.2236410122	0.234706968425	2.01	0.170838817589
51909314	637271916	1892.0	0.0268721464003	0.783393415404	WQZGKKKJIJFFOK-GASJEMHNSA-N	0.0		direct	637271916	14434.0	6.31515463836	0.01	0.0537442928006	0.783393415404	2.01	0.170559958515
51909315	637271916	1892.0	0.0268721464003	0.783393415404	WQZGKKKJIJFFOK-GASJEMHNSA-N	0.0		direct	637271916	16824.0	6.31515463836	0.01	0.0537442928006	0.783393415404	2.01	0.170559958515
51909302	637271916	1892.0	0.0268721464003	0.780734309111	WQZGKKKJIJFFOK-GASJEMHNSA-N	0.0		direct	637271916	14434.0	6.31515463836	0.01	0.0537442928006	0.780734309111	2.01	0.170415039151
51909303	637271916	1892.0	0.0268721464003	0.780734309111	WQZGKKKJIJFFOK-GASJEMHNSA-N	0.0		direct	637271916	16824.0	6.31515463836	0.01	0.0537442928006	0.780734309111	2.01	0.170415039151
50611257	637264841	5639.0	20.0695604052	0.533457102236	WQZGKKKJIJFFOK-GASJEMHNSA-N	1.0	HDTRYLNUVZCQOY-LIZSDCNHSA-N	direct	637264841	6711.0	200.0	0.01	40.1391208105	0.266728551118	2.01	0.170274009805
50611258	637264841	5639.0	20.0695604052	0.533457102236	WQZGKKKJIJFFOK-GASJEMHNSA-N	1.0	HDTRYLNUVZCQOY-LIZSDCNHSA-N	direct	637264841	6716.0	200.0	0.01	40.1391208105	0.266728551118	2.01	0.170274009805
50611259	637264841	5639.0	20.0695604052	0.533457102236	WQZGKKKJIJFFOK-GASJEMHNSA-N	1.0	HDTRYLNUVZCQOY-LIZSDCNHSA-N	direct	637264841	6718.0	200.0	0.01	40.1391208105	0.266728551118	2.01	0.170274009805
50611260	637264841	5639.0	20.0695604052	0.533457102236	WQZGKKKJIJFFOK-GASJEMHNSA-N	1.0	HDTRYLNUVZCQOY-LIZSDCNHSA-N	direct	637264841	6727.0	200.0	0.01	40.1391208105	0.266728551118	2.01	0.170274009805
50611261	637264841	5639.0	20.0695604052	0.533457102236	WQZGKKKJIJFFOK-GASJEMHNSA-N	1.0	HDTRYLNUVZCQOY-LIZSDCNHSA-N	direct	637264841	6734.0	200.0	0.01	40.1391208105	0.266728551118	2.01	0.170274009805
45667070	637265887	2856.0	15.1232050238	0.707082527706	WQZGKKKJIJFFOK-GASJEMHNSA-N	1.0	PMMURAAUARKVCB-CERMHHMHSA-N	direct	637265887	12565.0	23.7281583935	0.01	30.2464100476	0.353541263853	2.01	0.170222713568
45667071	637265887	2856.0	15.1232050238	0.707082527706	WQZGKKKJIJFFOK-GASJEMHNSA-N	1.0	PMMURAAUARKVCB-CERMHHMHSA-N	direct	637265887	12638.0	23.7281583935	0.01	30.2464100476	0.353541263853	2.01	0.170222713568
45667072	637265887	2856.0	15.1232050238	0.707082527706	WQZGKKKJIJFFOK-GASJEMHNSA-N	1.0	PMMURAAUARKVCB-CERMHHMHSA-N	direct	637265887	15983.0	23.7281583935	0.01	30.2464100476	0.353541263853	2.01	0.170222713568
45667075	637265887	2856.0	15.1232050238	0.707082527706	WQZGKKKJIJFFOK-GASJEMHNSA-N	1.0	PMMURAAUARKVCB-CERMHHMHSA-N	direct	637265887	96.0	20.8239087409	0.01	30.2464100476	0.353541263853	2.01	0.170222713568
45667076	637265887	2856.0	15.1232050238	0.707082527706	WQZGKKKJIJFFOK-GASJEMHNSA-N	1.0	PMMURAAUARKVCB-CERMHHMHSA-N	direct	637265887	1229.0	20.8239087409	0.01	30.2464100476	0.353541263853	2.01	0.170222713568
46825932	637270393	1456.0	18.0731432911	0.591634386844	WQZGKKKJIJFFOK-GASJEMHNSA-N	1.0	GUBGYTABKSRVRQ-CUHNMECISA-N	direct	637270393	1892.0	35.3861581781	0.01	36.1462865821	0.295817193422	2.01	0.170220083022
45667077	637265887	2856.0	15.1232050238	0.705601094323	WQZGKKKJIJFFOK-GASJEMHNSA-N	1.0	PMMURAAUARKVCB-CERMHHMHSA-N	direct	637265887	12565.0	23.7281583935	0.01	30.2464100476	0.352800547161	2.01	0.170133483538
45667078	637265887	2856.0	15.1232050238	0.705601094323	WQZGKKKJIJFFOK-GASJEMHNSA-N	1.0	PMMURAAUARKVCB-CERMHHMHSA-N	direct	637265887	12638.0	23.7281583935	0.01	30.2464100476	0.352800547161	2.01	0.170133483538
45667079	637265887	2856.0	15.1232050238	0.705601094323	WQZGKKKJIJFFOK-GASJEMHNSA-N	1.0	PMMURAAUARKVCB-CERMHHMHSA-N	direct	637265887	15983.0	23.7281583935	0.01	30.2464100476	0.352800547161	2.01	0.170133483538
45667082	637265887	2856.0	15.1232050238	0.705601094323	WQZGKKKJIJFFOK-GASJEMHNSA-N	1.0	PMMURAAUARKVCB-CERMHHMHSA-N	direct	637265887	96.0	20.8239087409	0.01	30.2464100476	0.352800547161	2.01	0.170133483538
45667083	637265887	2856.0	15.1232050238	0.705601094323	WQZGKKKJIJFFOK-GASJEMHNSA-N	1.0	PMMURAAUARKVCB-CERMHHMHSA-N	direct	637265887	1229.0	20.8239087409	0.01	30.2464100476	0.352800547161	2.01	0.170133483538
50611207	637264841	5639.0	20.0695604052	0.531365230058	WQZGKKKJIJFFOK-GASJEMHNSA-N	1.0	HDTRYLNUVZCQOY-LIZSDCNHSA-N	direct	637264841	6711.0	200.0	0.01	40.1391208105	0.265682615029	2.01	0.170106837766
50611208	637264841	5639.0	20.0695604052	0.531365230058	WQZGKKKJIJFFOK-GASJEMHNSA-N	1.0	HDTRYLNUVZCQOY-LIZSDCNHSA-N	direct	637264841	6716.0	200.0	0.01	40.1391208105	0.265682615029	2.01	0.170106837766
50611209	637264841	5639.0	20.0695604052	0.531365230058	WQZGKKKJIJFFOK-GASJEMHNSA-N	1.0	HDTRYLNUVZCQOY-LIZSDCNHSA-N	direct	637264841	6718.0	200.0	0.01	40.1391208105	0.265682615029	2.01	0.170106837766
50611210	637264841	5639.0	20.0695604052	0.531365230058	WQZGKKKJIJFFOK-GASJEMHNSA-N	1.0	HDTRYLNUVZCQOY-LIZSDCNHSA-N	direct	637264841	6727.0	200.0	0.01	40.1391208105	0.265682615029	2.01	0.170106837766
50611211	637264841	5639.0	20.0695604052	0.531365230058	WQZGKKKJIJFFOK-GASJEMHNSA-N	1.0	HDTRYLNUVZCQOY-LIZSDCNHSA-N	direct	637264841	6734.0	200.0	0.01	40.1391208105	0.265682615029	2.01	0.170106837766
20577112	637270880	1620.0	13.2992962829	0.794279354316	WQZGKKKJIJFFOK-GASJEMHNSA-N	1.0	HDTRYLNUVZCQOY-LIZSDCNHSA-N	direct	637270880	1536.0	18.0920514784	0.01	26.5985925657	0.397139677158	2.01	0.169702994949
20577118	637270880	10184.0	13.2992962829	0.794279354316	WQZGKKKJIJFFOK-GASJEMHNSA-N	1.0	HDTRYLNUVZCQOY-LIZSDCNHSA-N	direct	637270880	1536.0	18.0920514784	0.01	26.5985925657	0.397139677158	2.01	0.169702994949
20577119	637270880	10184.0	13.2992962829	0.794279354316	WQZGKKKJIJFFOK-GASJEMHNSA-N	1.0	HDTRYLNUVZCQOY-LIZSDCNHSA-N	direct	637270880	1620.0	18.0920514784	0.01	26.5985925657	0.397139677158	2.01	0.169702994949
20577124	637270880	12906.0	13.2992962829	0.794279354316	WQZGKKKJIJFFOK-GASJEMHNSA-N	1.0	HDTRYLNUVZCQOY-LIZSDCNHSA-N	direct	637270880	1536.0	18.0920514784	0.01	26.5985925657	0.397139677158	2.01	0.169702994949
20577125	637270880	12906.0	13.2992962829	0.794279354316	WQZGKKKJIJFFOK-GASJEMHNSA-N	1.0	HDTRYLNUVZCQOY-LIZSDCNHSA-N	direct	637270880	1620.0	18.0920514784	0.01	26.5985925657	0.397139677158	2.01	0.169702994949
20577130	637270880	13190.0	13.2992962829	0.794279354316	WQZGKKKJIJFFOK-GASJEMHNSA-N	1.0	HDTRYLNUVZCQOY-LIZSDCNHSA-N	direct	637270880	1536.0	18.0920514784	0.01	26.5985925657	0.397139677158	2.01	0.169702994949
20577131	637270880	13190.0	13.2992962829	0.794279354316	WQZGKKKJIJFFOK-GASJEMHNSA-N	1.0	HDTRYLNUVZCQOY-LIZSDCNHSA-N	direct	637270880	1620.0	18.0920514784	0.01	26.5985925657	0.397139677158	2.01	0.169702994949
20577136	637270880	13815.0	13.2992962829	0.794279354316	WQZGKKKJIJFFOK-GASJEMHNSA-N	1.0	HDTRYLNUVZCQOY-LIZSDCNHSA-N	direct	637270880	1536.0	18.0920514784	0.01	26.5985925657	0.397139677158	2.01	0.169702994949
20577137	637270880	13815.0	13.2992962829	0.794279354316	WQZGKKKJIJFFOK-GASJEMHNSA-N	1.0	HDTRYLNUVZCQOY-LIZSDCNHSA-N	direct	637270880	1620.0	18.0920514784	0.01	26.5985925657	0.397139677158	2.01	0.169702994949
20577142	637270880	13835.0	13.2992962829	0.794279354316	WQZGKKKJIJFFOK-GASJEMHNSA-N	1.0	HDTRYLNUVZCQOY-LIZSDCNHSA-N	direct	637270880	1536.0	18.0920514784	0.01	26.5985925657	0.397139677158	2.01	0.169702994949
20577143	637270880	13835.0	13.2992962829	0.794279354316	WQZGKKKJIJFFOK-GASJEMHNSA-N	1.0	HDTRYLNUVZCQOY-LIZSDCNHSA-N	direct	637270880	1620.0	18.0920514784	0.01	26.5985925657	0.397139677158	2.01	0.169702994949
20577148	637270880	14235.0	13.2992962829	0.794279354316	WQZGKKKJIJFFOK-GASJEMHNSA-N	1.0	HDTRYLNUVZCQOY-LIZSDCNHSA-N	direct	637270880	1536.0	18.0920514784	0.01	26.5985925657	0.397139677158	2.01	0.169702994949
20577149	637270880	14235.0	13.2992962829	0.794279354316	WQZGKKKJIJFFOK-GASJEMHNSA-N	1.0	HDTRYLNUVZCQOY-LIZSDCNHSA-N	direct	637270880	1620.0	18.0920514784	0.01	26.5985925657	0.397139677158	2.01	0.169702994949
1975603	637270538	1456.0	23.1118205061	0.456306072041	WQZGKKKJIJFFOK-GASJEMHNSA-N	1.0	GUBGYTABKSRVRQ-CUHNMECISA-N	direct	637270538	1892.0	87.2168113089	0.01	46.2236410122	0.22815303602	2.01	0.169633500451
45667119	637265887	2856.0	15.1232050238	0.694182199378	WQZGKKKJIJFFOK-GASJEMHNSA-N	1.0	PMMURAAUARKVCB-CERMHHMHSA-N	direct	637265887	12565.0	23.7281583935	0.01	30.2464100476	0.347091099689	2.01	0.169440939678
45667120	637265887	2856.0	15.1232050238	0.694182199378	WQZGKKKJIJFFOK-GASJEMHNSA-N	1.0	PMMURAAUARKVCB-CERMHHMHSA-N	direct	637265887	12638.0	23.7281583935	0.01	30.2464100476	0.347091099689	2.01	0.169440939678
45667121	637265887	2856.0	15.1232050238	0.694182199378	WQZGKKKJIJFFOK-GASJEMHNSA-N	1.0	PMMURAAUARKVCB-CERMHHMHSA-N	direct	637265887	15983.0	23.7281583935	0.01	30.2464100476	0.347091099689	2.01	0.169440939678
45667122	637265887	2856.0	15.1232050238	0.694182199378	WQZGKKKJIJFFOK-GASJEMHNSA-N	1.0	PMMURAAUARKVCB-CERMHHMHSA-N	direct	637265887	96.0	21.282329497	0.01	30.2464100476	0.347091099689	2.01	0.169440939678
45667123	637265887	2856.0	15.1232050238	0.694182199378	WQZGKKKJIJFFOK-GASJEMHNSA-N	1.0	PMMURAAUARKVCB-CERMHHMHSA-N	direct	637265887	1229.0	21.282329497	0.01	30.2464100476	0.347091099689	2.01	0.169440939678
20577180	637270880	1620.0	13.2992962829	0.788758947678	WQZGKKKJIJFFOK-GASJEMHNSA-N	1.0	HDTRYLNUVZCQOY-LIZSDCNHSA-N	direct	637270880	1536.0	18.0920514784	0.01	26.5985925657	0.394379473839	2.01	0.169407355523
20577186	637270880	10184.0	13.2992962829	0.788758947678	WQZGKKKJIJFFOK-GASJEMHNSA-N	1.0	HDTRYLNUVZCQOY-LIZSDCNHSA-N	direct	637270880	1536.0	18.0920514784	0.01	26.5985925657	0.394379473839	2.01	0.169407355523
20577187	637270880	10184.0	13.2992962829	0.788758947678	WQZGKKKJIJFFOK-GASJEMHNSA-N	1.0	HDTRYLNUVZCQOY-LIZSDCNHSA-N	direct	637270880	1620.0	18.0920514784	0.01	26.5985925657	0.394379473839	2.01	0.169407355523
20577192	637270880	12906.0	13.2992962829	0.788758947678	WQZGKKKJIJFFOK-GASJEMHNSA-N	1.0	HDTRYLNUVZCQOY-LIZSDCNHSA-N	direct	637270880	1536.0	18.0920514784	0.01	26.5985925657	0.394379473839	2.01	0.169407355523
20577193	637270880	12906.0	13.2992962829	0.788758947678	WQZGKKKJIJFFOK-GASJEMHNSA-N	1.0	HDTRYLNUVZCQOY-LIZSDCNHSA-N	direct	637270880	1620.0	18.0920514784	0.01	26.5985925657	0.394379473839	2.01	0.169407355523
20577198	637270880	13190.0	13.2992962829	0.788758947678	WQZGKKKJIJFFOK-GASJEMHNSA-N	1.0	HDTRYLNUVZCQOY-LIZSDCNHSA-N	direct	637270880	1536.0	18.0920514784	0.01	26.5985925657	0.394379473839	2.01	0.169407355523
20577199	637270880	13190.0	13.2992962829	0.788758947678	WQZGKKKJIJFFOK-GASJEMHNSA-N	1.0	HDTRYLNUVZCQOY-LIZSDCNHSA-N	direct	637270880	1620.0	18.0920514784	0.01	26.5985925657	0.394379473839	2.01	0.169407355523
20577204	637270880	13815.0	13.2992962829	0.788758947678	WQZGKKKJIJFFOK-GASJEMHNSA-N	1.0	HDTRYLNUVZCQOY-LIZSDCNHSA-N	direct	637270880	1536.0	18.0920514784	0.01	26.5985925657	0.394379473839	2.01	0.169407355523
20577205	637270880	13815.0	13.2992962829	0.788758947678	WQZGKKKJIJFFOK-GASJEMHNSA-N	1.0	HDTRYLNUVZCQOY-LIZSDCNHSA-N	direct	637270880	1620.0	18.0920514784	0.01	26.5985925657	0.394379473839	2.01	0.169407355523
20577210	637270880	13835.0	13.2992962829	0.788758947678	WQZGKKKJIJFFOK-GASJEMHNSA-N	1.0	HDTRYLNUVZCQOY-LIZSDCNHSA-N	direct	637270880	1536.0	18.0920514784	0.01	26.5985925657	0.394379473839	2.01	0.169407355523
20577211	637270880	13835.0	13.2992962829	0.788758947678	WQZGKKKJIJFFOK-GASJEMHNSA-N	1.0	HDTRYLNUVZCQOY-LIZSDCNHSA-N	direct	637270880	1620.0	18.0920514784	0.01	26.5985925657	0.394379473839	2.01	0.169407355523
20577216	637270880	14235.0	13.2992962829	0.788758947678	WQZGKKKJIJFFOK-GASJEMHNSA-N	1.0	HDTRYLNUVZCQOY-LIZSDCNHSA-N	direct	637270880	1536.0	18.0920514784	0.01	26.5985925657	0.394379473839	2.01	0.169407355523
20577217	637270880	14235.0	13.2992962829	0.788758947678	WQZGKKKJIJFFOK-GASJEMHNSA-N	1.0	HDTRYLNUVZCQOY-LIZSDCNHSA-N	direct	637270880	1620.0	18.0920514784	0.01	26.5985925657	0.394379473839	2.01	0.169407355523
45597280	637265791	2013.0	28.0974532207	0.749578662202	WQZGKKKJIJFFOK-GASJEMHNSA-N	2.0	YCJYNBLLJHFIIW-MBABXGOBSA-N	direct	637265791	2013.0	26.8153085692	2.0	53.6306171384	0.249859554067	2.01	0.169322128558
20577656	637270880	1620.0	13.2992962829	0.783393415404	WQZGKKKJIJFFOK-GASJEMHNSA-N	1.0	HDTRYLNUVZCQOY-LIZSDCNHSA-N	direct	637270880	1536.0	18.0920514784	0.01	26.5985925657	0.391696707702	2.01	0.169118519313
20577662	637270880	10184.0	13.2992962829	0.783393415404	WQZGKKKJIJFFOK-GASJEMHNSA-N	1.0	HDTRYLNUVZCQOY-LIZSDCNHSA-N	direct	637270880	1536.0	18.0920514784	0.01	26.5985925657	0.391696707702	2.01	0.169118519313
20577663	637270880	10184.0	13.2992962829	0.783393415404	WQZGKKKJIJFFOK-GASJEMHNSA-N	1.0	HDTRYLNUVZCQOY-LIZSDCNHSA-N	direct	637270880	1620.0	18.0920514784	0.01	26.5985925657	0.391696707702	2.01	0.169118519313
20577668	637270880	12906.0	13.2992962829	0.783393415404	WQZGKKKJIJFFOK-GASJEMHNSA-N	1.0	HDTRYLNUVZCQOY-LIZSDCNHSA-N	direct	637270880	1536.0	18.0920514784	0.01	26.5985925657	0.391696707702	2.01	0.169118519313
20577669	637270880	12906.0	13.2992962829	0.783393415404	WQZGKKKJIJFFOK-GASJEMHNSA-N	1.0	HDTRYLNUVZCQOY-LIZSDCNHSA-N	direct	637270880	1620.0	18.0920514784	0.01	26.5985925657	0.391696707702	2.01	0.169118519313
20577674	637270880	13190.0	13.2992962829	0.783393415404	WQZGKKKJIJFFOK-GASJEMHNSA-N	1.0	HDTRYLNUVZCQOY-LIZSDCNHSA-N	direct	637270880	1536.0	18.0920514784	0.01	26.5985925657	0.391696707702	2.01	0.169118519313
20577675	637270880	13190.0	13.2992962829	0.783393415404	WQZGKKKJIJFFOK-GASJEMHNSA-N	1.0	HDTRYLNUVZCQOY-LIZSDCNHSA-N	direct	637270880	1620.0	18.0920514784	0.01	26.5985925657	0.391696707702	2.01	0.169118519313
20577680	637270880	13815.0	13.2992962829	0.783393415404	WQZGKKKJIJFFOK-GASJEMHNSA-N	1.0	HDTRYLNUVZCQOY-LIZSDCNHSA-N	direct	637270880	1536.0	18.0920514784	0.01	26.5985925657	0.391696707702	2.01	0.169118519313
20577681	637270880	13815.0	13.2992962829	0.783393415404	WQZGKKKJIJFFOK-GASJEMHNSA-N	1.0	HDTRYLNUVZCQOY-LIZSDCNHSA-N	direct	637270880	1620.0	18.0920514784	0.01	26.5985925657	0.391696707702	2.01	0.169118519313
20577686	637270880	13835.0	13.2992962829	0.783393415404	WQZGKKKJIJFFOK-GASJEMHNSA-N	1.0	HDTRYLNUVZCQOY-LIZSDCNHSA-N	direct	637270880	1536.0	18.0920514784	0.01	26.5985925657	0.391696707702	2.01	0.169118519313
20577687	637270880	13835.0	13.2992962829	0.783393415404	WQZGKKKJIJFFOK-GASJEMHNSA-N	1.0	HDTRYLNUVZCQOY-LIZSDCNHSA-N	direct	637270880	1620.0	18.0920514784	0.01	26.5985925657	0.391696707702	2.01	0.169118519313
20577692	637270880	14235.0	13.2992962829	0.783393415404	WQZGKKKJIJFFOK-GASJEMHNSA-N	1.0	HDTRYLNUVZCQOY-LIZSDCNHSA-N	direct	637270880	1536.0	18.0920514784	0.01	26.5985925657	0.391696707702	2.01	0.169118519313
20577693	637270880	14235.0	13.2992962829	0.783393415404	WQZGKKKJIJFFOK-GASJEMHNSA-N	1.0	HDTRYLNUVZCQOY-LIZSDCNHSA-N	direct	637270880	1620.0	18.0920514784	0.01	26.5985925657	0.391696707702	2.01	0.169118519313
45597440	637265791	2013.0	28.0974532207	0.745013468122	WQZGKKKJIJFFOK-GASJEMHNSA-N	2.0	YCJYNBLLJHFIIW-MBABXGOBSA-N	direct	637265791	2013.0	26.8153085692	2.0	53.6306171384	0.248337822707	2.01	0.169063730031
45667112	637265887	2856.0	15.1232050238	0.687711913266	WQZGKKKJIJFFOK-GASJEMHNSA-N	1.0	PMMURAAUARKVCB-CERMHHMHSA-N	direct	637265887	12565.0	23.7281583935	0.01	30.2464100476	0.343855956633	2.01	0.169044723703
45667113	637265887	2856.0	15.1232050238	0.687711913266	WQZGKKKJIJFFOK-GASJEMHNSA-N	1.0	PMMURAAUARKVCB-CERMHHMHSA-N	direct	637265887	12638.0	23.7281583935	0.01	30.2464100476	0.343855956633	2.01	0.169044723703
45667114	637265887	2856.0	15.1232050238	0.687711913266	WQZGKKKJIJFFOK-GASJEMHNSA-N	1.0	PMMURAAUARKVCB-CERMHHMHSA-N	direct	637265887	15983.0	23.7281583935	0.01	30.2464100476	0.343855956633	2.01	0.169044723703
45667117	637265887	2856.0	15.1232050238	0.687711913266	WQZGKKKJIJFFOK-GASJEMHNSA-N	1.0	PMMURAAUARKVCB-CERMHHMHSA-N	direct	637265887	96.0	20.8239087409	0.01	30.2464100476	0.343855956633	2.01	0.169044723703
45667118	637265887	2856.0	15.1232050238	0.687711913266	WQZGKKKJIJFFOK-GASJEMHNSA-N	1.0	PMMURAAUARKVCB-CERMHHMHSA-N	direct	637265887	1229.0	20.8239087409	0.01	30.2464100476	0.343855956633	2.01	0.169044723703
20577248	637270880	1620.0	13.2992962829	0.780734309111	WQZGKKKJIJFFOK-GASJEMHNSA-N	1.0	HDTRYLNUVZCQOY-LIZSDCNHSA-N	direct	637270880	1536.0	18.0920514784	0.01	26.5985925657	0.390367154555	2.01	0.168974824694
20577254	637270880	10184.0	13.2992962829	0.780734309111	WQZGKKKJIJFFOK-GASJEMHNSA-N	1.0	HDTRYLNUVZCQOY-LIZSDCNHSA-N	direct	637270880	1536.0	18.0920514784	0.01	26.5985925657	0.390367154555	2.01	0.168974824694
20577255	637270880	10184.0	13.2992962829	0.780734309111	WQZGKKKJIJFFOK-GASJEMHNSA-N	1.0	HDTRYLNUVZCQOY-LIZSDCNHSA-N	direct	637270880	1620.0	18.0920514784	0.01	26.5985925657	0.390367154555	2.01	0.168974824694
20577260	637270880	12906.0	13.2992962829	0.780734309111	WQZGKKKJIJFFOK-GASJEMHNSA-N	1.0	HDTRYLNUVZCQOY-LIZSDCNHSA-N	direct	637270880	1536.0	18.0920514784	0.01	26.5985925657	0.390367154555	2.01	0.168974824694
20577261	637270880	12906.0	13.2992962829	0.780734309111	WQZGKKKJIJFFOK-GASJEMHNSA-N	1.0	HDTRYLNUVZCQOY-LIZSDCNHSA-N	direct	637270880	1620.0	18.0920514784	0.01	26.5985925657	0.390367154555	2.01	0.168974824694
20577266	637270880	13190.0	13.2992962829	0.780734309111	WQZGKKKJIJFFOK-GASJEMHNSA-N	1.0	HDTRYLNUVZCQOY-LIZSDCNHSA-N	direct	637270880	1536.0	18.0920514784	0.01	26.5985925657	0.390367154555	2.01	0.168974824694
20577267	637270880	13190.0	13.2992962829	0.780734309111	WQZGKKKJIJFFOK-GASJEMHNSA-N	1.0	HDTRYLNUVZCQOY-LIZSDCNHSA-N	direct	637270880	1620.0	18.0920514784	0.01	26.5985925657	0.390367154555	2.01	0.168974824694
20577272	637270880	13815.0	13.2992962829	0.780734309111	WQZGKKKJIJFFOK-GASJEMHNSA-N	1.0	HDTRYLNUVZCQOY-LIZSDCNHSA-N	direct	637270880	1536.0	18.0920514784	0.01	26.5985925657	0.390367154555	2.01	0.168974824694
20577273	637270880	13815.0	13.2992962829	0.780734309111	WQZGKKKJIJFFOK-GASJEMHNSA-N	1.0	HDTRYLNUVZCQOY-LIZSDCNHSA-N	direct	637270880	1620.0	18.0920514784	0.01	26.5985925657	0.390367154555	2.01	0.168974824694
20577278	637270880	13835.0	13.2992962829	0.780734309111	WQZGKKKJIJFFOK-GASJEMHNSA-N	1.0	HDTRYLNUVZCQOY-LIZSDCNHSA-N	direct	637270880	1536.0	18.0920514784	0.01	26.5985925657	0.390367154555	2.01	0.168974824694
20577279	637270880	13835.0	13.2992962829	0.780734309111	WQZGKKKJIJFFOK-GASJEMHNSA-N	1.0	HDTRYLNUVZCQOY-LIZSDCNHSA-N	direct	637270880	1620.0	18.0920514784	0.01	26.5985925657	0.390367154555	2.01	0.168974824694
20577284	637270880	14235.0	13.2992962829	0.780734309111	WQZGKKKJIJFFOK-GASJEMHNSA-N	1.0	HDTRYLNUVZCQOY-LIZSDCNHSA-N	direct	637270880	1536.0	18.0920514784	0.01	26.5985925657	0.390367154555	2.01	0.168974824694
20577285	637270880	14235.0	13.2992962829	0.780734309111	WQZGKKKJIJFFOK-GASJEMHNSA-N	1.0	HDTRYLNUVZCQOY-LIZSDCNHSA-N	direct	637270880	1620.0	18.0920514784	0.01	26.5985925657	0.390367154555	2.01	0.168974824694
45637539	637265341	2856.0	17.536107011	0.591634386844	WQZGKKKJIJFFOK-GASJEMHNSA-N	1.0	PMMURAAUARKVCB-CERMHHMHSA-N	direct	637265341	12565.0	25.9913998282	0.01	35.072214022	0.295817193422	2.01	0.168941237776
45637540	637265341	2856.0	17.536107011	0.591634386844	WQZGKKKJIJFFOK-GASJEMHNSA-N	1.0	PMMURAAUARKVCB-CERMHHMHSA-N	direct	637265341	12638.0	25.9913998282	0.01	35.072214022	0.295817193422	2.01	0.168941237776
45637541	637265341	2856.0	17.536107011	0.591634386844	WQZGKKKJIJFFOK-GASJEMHNSA-N	1.0	PMMURAAUARKVCB-CERMHHMHSA-N	direct	637265341	15983.0	25.9913998282	0.01	35.072214022	0.295817193422	2.01	0.168941237776
45637547	637265341	10842.0	17.536107011	0.591634386844	WQZGKKKJIJFFOK-GASJEMHNSA-N	1.0	PMMURAAUARKVCB-ZXXMMSQZSA-N	direct	637265341	12565.0	25.9913998282	0.01	35.072214022	0.295817193422	2.01	0.168941237776
45637548	637265341	10842.0	17.536107011	0.591634386844	WQZGKKKJIJFFOK-GASJEMHNSA-N	1.0	PMMURAAUARKVCB-ZXXMMSQZSA-N	direct	637265341	12638.0	25.9913998282	0.01	35.072214022	0.295817193422	2.01	0.168941237776
45637549	637265341	10842.0	17.536107011	0.591634386844	WQZGKKKJIJFFOK-GASJEMHNSA-N	1.0	PMMURAAUARKVCB-ZXXMMSQZSA-N	direct	637265341	15983.0	25.9913998282	0.01	35.072214022	0.295817193422	2.01	0.168941237776
19082916	637269104	14212.0	16.5376020021	0.624088952415	WQZGKKKJIJFFOK-GASJEMHNSA-N	1.0	GUBGYTABKSRVRQ-QRZGKKJRSA-N	direct	637269104	10447.0	200.0	0.01	33.0752040042	0.312044476207	2.01	0.16872086011
51909296	637271916	1892.0	0.0268721464003	0.749578662202	WQZGKKKJIJFFOK-GASJEMHNSA-N	0.0		direct	637271916	14434.0	6.31515463836	0.01	0.0537442928006	0.749578662202	2.01	0.168688861178
51909297	637271916	1892.0	0.0268721464003	0.749578662202	WQZGKKKJIJFFOK-GASJEMHNSA-N	0.0		direct	637271916	16824.0	6.31515463836	0.01	0.0537442928006	0.749578662202	2.01	0.168688861178
46826007	637270393	1456.0	18.0731432911	0.57023892861	WQZGKKKJIJFFOK-GASJEMHNSA-N	1.0	GUBGYTABKSRVRQ-CUHNMECISA-N	direct	637270393	1892.0	35.3861581781	0.01	36.1462865821	0.285119464305	2.01	0.168659831266
51909312	637271916	1892.0	0.0268721464003	0.745013468122	WQZGKKKJIJFFOK-GASJEMHNSA-N	0.0		direct	637271916	14434.0	6.31515463836	0.01	0.0537442928006	0.745013468122	2.01	0.168431429065
51909313	637271916	1892.0	0.0268721464003	0.745013468122	WQZGKKKJIJFFOK-GASJEMHNSA-N	0.0		direct	637271916	16824.0	6.31515463836	0.01	0.0537442928006	0.745013468122	2.01	0.168431429065
45597480	637265791	2013.0	28.0974532207	0.72055628807	WQZGKKKJIJFFOK-GASJEMHNSA-N	2.0	YCJYNBLLJHFIIW-MBABXGOBSA-N	direct	637265791	2013.0	26.8153085692	2.0	53.6306171384	0.240185429357	2.01	0.167658815544
45667126	637265887	2856.0	15.1232050238	0.66301099456	WQZGKKKJIJFFOK-GASJEMHNSA-N	1.0	PMMURAAUARKVCB-CERMHHMHSA-N	direct	637265887	12565.0	23.7281583935	0.01	30.2464100476	0.33150549728	2.01	0.167505921956
45667127	637265887	2856.0	15.1232050238	0.66301099456	WQZGKKKJIJFFOK-GASJEMHNSA-N	1.0	PMMURAAUARKVCB-CERMHHMHSA-N	direct	637265887	12638.0	23.7281583935	0.01	30.2464100476	0.33150549728	2.01	0.167505921956
45667128	637265887	2856.0	15.1232050238	0.66301099456	WQZGKKKJIJFFOK-GASJEMHNSA-N	1.0	PMMURAAUARKVCB-CERMHHMHSA-N	direct	637265887	15983.0	23.7281583935	0.01	30.2464100476	0.33150549728	2.01	0.167505921956
45667131	637265887	2856.0	15.1232050238	0.66301099456	WQZGKKKJIJFFOK-GASJEMHNSA-N	1.0	PMMURAAUARKVCB-CERMHHMHSA-N	direct	637265887	96.0	20.8239087409	0.01	30.2464100476	0.33150549728	2.01	0.167505921956
45667132	637265887	2856.0	15.1232050238	0.66301099456	WQZGKKKJIJFFOK-GASJEMHNSA-N	1.0	PMMURAAUARKVCB-CERMHHMHSA-N	direct	637265887	1229.0	20.8239087409	0.01	30.2464100476	0.33150549728	2.01	0.167505921956
45637719	637265341	2856.0	17.536107011	0.57023892861	WQZGKKKJIJFFOK-GASJEMHNSA-N	1.0	PMMURAAUARKVCB-CERMHHMHSA-N	direct	637265341	12565.0	25.9913998282	0.01	35.072214022	0.285119464305	2.01	0.167392708024
45637720	637265341	2856.0	17.536107011	0.57023892861	WQZGKKKJIJFFOK-GASJEMHNSA-N	1.0	PMMURAAUARKVCB-CERMHHMHSA-N	direct	637265341	12638.0	25.9913998282	0.01	35.072214022	0.285119464305	2.01	0.167392708024
45637721	637265341	2856.0	17.536107011	0.57023892861	WQZGKKKJIJFFOK-GASJEMHNSA-N	1.0	PMMURAAUARKVCB-CERMHHMHSA-N	direct	637265341	15983.0	25.9913998282	0.01	35.072214022	0.285119464305	2.01	0.167392708024
45637727	637265341	10842.0	17.536107011	0.57023892861	WQZGKKKJIJFFOK-GASJEMHNSA-N	1.0	PMMURAAUARKVCB-ZXXMMSQZSA-N	direct	637265341	12565.0	25.9913998282	0.01	35.072214022	0.285119464305	2.01	0.167392708024
45637728	637265341	10842.0	17.536107011	0.57023892861	WQZGKKKJIJFFOK-GASJEMHNSA-N	1.0	PMMURAAUARKVCB-ZXXMMSQZSA-N	direct	637265341	12638.0	25.9913998282	0.01	35.072214022	0.285119464305	2.01	0.167392708024
45637729	637265341	10842.0	17.536107011	0.57023892861	WQZGKKKJIJFFOK-GASJEMHNSA-N	1.0	PMMURAAUARKVCB-ZXXMMSQZSA-N	direct	637265341	15983.0	25.9913998282	0.01	35.072214022	0.285119464305	2.01	0.167392708024
46826027	637270393	1456.0	18.0731432911	0.552704654755	WQZGKKKJIJFFOK-GASJEMHNSA-N	1.0	GUBGYTABKSRVRQ-CUHNMECISA-N	direct	637270393	1892.0	35.3861581781	0.01	36.1462865821	0.276352327378	2.01	0.167348077112
20577044	637270880	1620.0	13.2992962829	0.749578662202	WQZGKKKJIJFFOK-GASJEMHNSA-N	1.0	HDTRYLNUVZCQOY-LIZSDCNHSA-N	direct	637270880	1536.0	18.0920514784	0.01	26.5985925657	0.374789331101	2.01	0.167263235025
20577050	637270880	10184.0	13.2992962829	0.749578662202	WQZGKKKJIJFFOK-GASJEMHNSA-N	1.0	HDTRYLNUVZCQOY-LIZSDCNHSA-N	direct	637270880	1536.0	18.0920514784	0.01	26.5985925657	0.374789331101	2.01	0.167263235025
20577051	637270880	10184.0	13.2992962829	0.749578662202	WQZGKKKJIJFFOK-GASJEMHNSA-N	1.0	HDTRYLNUVZCQOY-LIZSDCNHSA-N	direct	637270880	1620.0	18.0920514784	0.01	26.5985925657	0.374789331101	2.01	0.167263235025
20577056	637270880	12906.0	13.2992962829	0.749578662202	WQZGKKKJIJFFOK-GASJEMHNSA-N	1.0	HDTRYLNUVZCQOY-LIZSDCNHSA-N	direct	637270880	1536.0	18.0920514784	0.01	26.5985925657	0.374789331101	2.01	0.167263235025
20577057	637270880	12906.0	13.2992962829	0.749578662202	WQZGKKKJIJFFOK-GASJEMHNSA-N	1.0	HDTRYLNUVZCQOY-LIZSDCNHSA-N	direct	637270880	1620.0	18.0920514784	0.01	26.5985925657	0.374789331101	2.01	0.167263235025
20577062	637270880	13190.0	13.2992962829	0.749578662202	WQZGKKKJIJFFOK-GASJEMHNSA-N	1.0	HDTRYLNUVZCQOY-LIZSDCNHSA-N	direct	637270880	1536.0	18.0920514784	0.01	26.5985925657	0.374789331101	2.01	0.167263235025
20577063	637270880	13190.0	13.2992962829	0.749578662202	WQZGKKKJIJFFOK-GASJEMHNSA-N	1.0	HDTRYLNUVZCQOY-LIZSDCNHSA-N	direct	637270880	1620.0	18.0920514784	0.01	26.5985925657	0.374789331101	2.01	0.167263235025
20577068	637270880	13815.0	13.2992962829	0.749578662202	WQZGKKKJIJFFOK-GASJEMHNSA-N	1.0	HDTRYLNUVZCQOY-LIZSDCNHSA-N	direct	637270880	1536.0	18.0920514784	0.01	26.5985925657	0.374789331101	2.01	0.167263235025
20577069	637270880	13815.0	13.2992962829	0.749578662202	WQZGKKKJIJFFOK-GASJEMHNSA-N	1.0	HDTRYLNUVZCQOY-LIZSDCNHSA-N	direct	637270880	1620.0	18.0920514784	0.01	26.5985925657	0.374789331101	2.01	0.167263235025
20577074	637270880	13835.0	13.2992962829	0.749578662202	WQZGKKKJIJFFOK-GASJEMHNSA-N	1.0	HDTRYLNUVZCQOY-LIZSDCNHSA-N	direct	637270880	1536.0	18.0920514784	0.01	26.5985925657	0.374789331101	2.01	0.167263235025
20577075	637270880	13835.0	13.2992962829	0.749578662202	WQZGKKKJIJFFOK-GASJEMHNSA-N	1.0	HDTRYLNUVZCQOY-LIZSDCNHSA-N	direct	637270880	1620.0	18.0920514784	0.01	26.5985925657	0.374789331101	2.01	0.167263235025
20577080	637270880	14235.0	13.2992962829	0.749578662202	WQZGKKKJIJFFOK-GASJEMHNSA-N	1.0	HDTRYLNUVZCQOY-LIZSDCNHSA-N	direct	637270880	1536.0	18.0920514784	0.01	26.5985925657	0.374789331101	2.01	0.167263235025
20577081	637270880	14235.0	13.2992962829	0.749578662202	WQZGKKKJIJFFOK-GASJEMHNSA-N	1.0	HDTRYLNUVZCQOY-LIZSDCNHSA-N	direct	637270880	1620.0	18.0920514784	0.01	26.5985925657	0.374789331101	2.01	0.167263235025
51909316	637271916	1892.0	0.0268721464003	0.72055628807	WQZGKKKJIJFFOK-GASJEMHNSA-N	0.0		direct	637271916	14434.0	6.31515463836	0.01	0.0537442928006	0.72055628807	2.01	0.167031768981
51909317	637271916	1892.0	0.0268721464003	0.72055628807	WQZGKKKJIJFFOK-GASJEMHNSA-N	0.0		direct	637271916	16824.0	6.31515463836	0.01	0.0537442928006	0.72055628807	2.01	0.167031768981
20577588	637270880	1620.0	13.2992962829	0.745013468122	WQZGKKKJIJFFOK-GASJEMHNSA-N	1.0	HDTRYLNUVZCQOY-LIZSDCNHSA-N	direct	637270880	1536.0	18.0920514784	0.01	26.5985925657	0.372506734061	2.01	0.167007978527
20577594	637270880	10184.0	13.2992962829	0.745013468122	WQZGKKKJIJFFOK-GASJEMHNSA-N	1.0	HDTRYLNUVZCQOY-LIZSDCNHSA-N	direct	637270880	1536.0	18.0920514784	0.01	26.5985925657	0.372506734061	2.01	0.167007978527
20577595	637270880	10184.0	13.2992962829	0.745013468122	WQZGKKKJIJFFOK-GASJEMHNSA-N	1.0	HDTRYLNUVZCQOY-LIZSDCNHSA-N	direct	637270880	1620.0	18.0920514784	0.01	26.5985925657	0.372506734061	2.01	0.167007978527
20577600	637270880	12906.0	13.2992962829	0.745013468122	WQZGKKKJIJFFOK-GASJEMHNSA-N	1.0	HDTRYLNUVZCQOY-LIZSDCNHSA-N	direct	637270880	1536.0	18.0920514784	0.01	26.5985925657	0.372506734061	2.01	0.167007978527
20577601	637270880	12906.0	13.2992962829	0.745013468122	WQZGKKKJIJFFOK-GASJEMHNSA-N	1.0	HDTRYLNUVZCQOY-LIZSDCNHSA-N	direct	637270880	1620.0	18.0920514784	0.01	26.5985925657	0.372506734061	2.01	0.167007978527
20577606	637270880	13190.0	13.2992962829	0.745013468122	WQZGKKKJIJFFOK-GASJEMHNSA-N	1.0	HDTRYLNUVZCQOY-LIZSDCNHSA-N	direct	637270880	1536.0	18.0920514784	0.01	26.5985925657	0.372506734061	2.01	0.167007978527
20577607	637270880	13190.0	13.2992962829	0.745013468122	WQZGKKKJIJFFOK-GASJEMHNSA-N	1.0	HDTRYLNUVZCQOY-LIZSDCNHSA-N	direct	637270880	1620.0	18.0920514784	0.01	26.5985925657	0.372506734061	2.01	0.167007978527
20577612	637270880	13815.0	13.2992962829	0.745013468122	WQZGKKKJIJFFOK-GASJEMHNSA-N	1.0	HDTRYLNUVZCQOY-LIZSDCNHSA-N	direct	637270880	1536.0	18.0920514784	0.01	26.5985925657	0.372506734061	2.01	0.167007978527
20577613	637270880	13815.0	13.2992962829	0.745013468122	WQZGKKKJIJFFOK-GASJEMHNSA-N	1.0	HDTRYLNUVZCQOY-LIZSDCNHSA-N	direct	637270880	1620.0	18.0920514784	0.01	26.5985925657	0.372506734061	2.01	0.167007978527
20577618	637270880	13835.0	13.2992962829	0.745013468122	WQZGKKKJIJFFOK-GASJEMHNSA-N	1.0	HDTRYLNUVZCQOY-LIZSDCNHSA-N	direct	637270880	1536.0	18.0920514784	0.01	26.5985925657	0.372506734061	2.01	0.167007978527
20577619	637270880	13835.0	13.2992962829	0.745013468122	WQZGKKKJIJFFOK-GASJEMHNSA-N	1.0	HDTRYLNUVZCQOY-LIZSDCNHSA-N	direct	637270880	1620.0	18.0920514784	0.01	26.5985925657	0.372506734061	2.01	0.167007978527
20577624	637270880	14235.0	13.2992962829	0.745013468122	WQZGKKKJIJFFOK-GASJEMHNSA-N	1.0	HDTRYLNUVZCQOY-LIZSDCNHSA-N	direct	637270880	1536.0	18.0920514784	0.01	26.5985925657	0.372506734061	2.01	0.167007978527
20577625	637270880	14235.0	13.2992962829	0.745013468122	WQZGKKKJIJFFOK-GASJEMHNSA-N	1.0	HDTRYLNUVZCQOY-LIZSDCNHSA-N	direct	637270880	1620.0	18.0920514784	0.01	26.5985925657	0.372506734061	2.01	0.167007978527
45597380	637265791	2013.0	28.0974532207	0.707082527706	WQZGKKKJIJFFOK-GASJEMHNSA-N	2.0	YCJYNBLLJHFIIW-MBABXGOBSA-N	direct	637265791	2013.0	26.8153085692	2.0	53.6306171384	0.235694175902	2.01	0.166869491301
45597400	637265791	2013.0	28.0974532207	0.705601094323	WQZGKKKJIJFFOK-GASJEMHNSA-N	2.0	YCJYNBLLJHFIIW-MBABXGOBSA-N	direct	637265791	2013.0	26.8153085692	2.0	53.6306171384	0.235200364774	2.01	0.166782019017
19082876	637269104	14212.0	16.5376020021	0.591634386844	WQZGKKKJIJFFOK-GASJEMHNSA-N	1.0	GUBGYTABKSRVRQ-QRZGKKJRSA-N	direct	637269104	10447.0	200.0	0.01	33.0752040042	0.295817193422	2.01	0.166483236064
51909306	637271916	1892.0	0.0268721464003	0.707082527706	WQZGKKKJIJFFOK-GASJEMHNSA-N	0.0		direct	637271916	14434.0	6.31515463836	0.01	0.0537442928006	0.707082527706	2.01	0.166245396823
51909307	637271916	1892.0	0.0268721464003	0.707082527706	WQZGKKKJIJFFOK-GASJEMHNSA-N	0.0		direct	637271916	16824.0	6.31515463836	0.01	0.0537442928006	0.707082527706	2.01	0.166245396823
51909308	637271916	1892.0	0.0268721464003	0.705601094323	WQZGKKKJIJFFOK-GASJEMHNSA-N	0.0		direct	637271916	14434.0	6.31515463836	0.01	0.0537442928006	0.705601094323	2.01	0.166158251686
51909309	637271916	1892.0	0.0268721464003	0.705601094323	WQZGKKKJIJFFOK-GASJEMHNSA-N	0.0		direct	637271916	16824.0	6.31515463836	0.01	0.0537442928006	0.705601094323	2.01	0.166158251686
45597520	637265791	2013.0	28.0974532207	0.694182199378	WQZGKKKJIJFFOK-GASJEMHNSA-N	2.0	YCJYNBLLJHFIIW-MBABXGOBSA-N	direct	637265791	2013.0	26.8153085692	2.0	53.6306171384	0.231394066459	2.01	0.166103117598
45637767	637265341	2856.0	17.536107011	0.552704654755	WQZGKKKJIJFFOK-GASJEMHNSA-N	1.0	PMMURAAUARKVCB-CERMHHMHSA-N	direct	637265341	12565.0	25.9913998282	0.01	35.072214022	0.276352327378	2.01	0.166090808938
45637768	637265341	2856.0	17.536107011	0.552704654755	WQZGKKKJIJFFOK-GASJEMHNSA-N	1.0	PMMURAAUARKVCB-CERMHHMHSA-N	direct	637265341	12638.0	25.9913998282	0.01	35.072214022	0.276352327378	2.01	0.166090808938
45637769	637265341	2856.0	17.536107011	0.552704654755	WQZGKKKJIJFFOK-GASJEMHNSA-N	1.0	PMMURAAUARKVCB-CERMHHMHSA-N	direct	637265341	15983.0	25.9913998282	0.01	35.072214022	0.276352327378	2.01	0.166090808938
45637775	637265341	10842.0	17.536107011	0.552704654755	WQZGKKKJIJFFOK-GASJEMHNSA-N	1.0	PMMURAAUARKVCB-ZXXMMSQZSA-N	direct	637265341	12565.0	25.9913998282	0.01	35.072214022	0.276352327378	2.01	0.166090808938
45637776	637265341	10842.0	17.536107011	0.552704654755	WQZGKKKJIJFFOK-GASJEMHNSA-N	1.0	PMMURAAUARKVCB-ZXXMMSQZSA-N	direct	637265341	12638.0	25.9913998282	0.01	35.072214022	0.276352327378	2.01	0.166090808938
45637777	637265341	10842.0	17.536107011	0.552704654755	WQZGKKKJIJFFOK-GASJEMHNSA-N	1.0	PMMURAAUARKVCB-ZXXMMSQZSA-N	direct	637265341	15983.0	25.9913998282	0.01	35.072214022	0.276352327378	2.01	0.166090808938
46826032	637270393	1456.0	18.0731432911	0.533457102236	WQZGKKKJIJFFOK-GASJEMHNSA-N	1.0	GUBGYTABKSRVRQ-CUHNMECISA-N	direct	637270393	1892.0	35.3861581781	0.01	36.1462865821	0.266728551118	2.01	0.1658717098
45597500	637265791	2013.0	28.0974532207	0.687711913266	WQZGKKKJIJFFOK-GASJEMHNSA-N	2.0	YCJYNBLLJHFIIW-MBABXGOBSA-N	direct	637265791	2013.0	26.8153085692	2.0	53.6306171384	0.229237304422	2.01	0.165714706694
46826022	637270393	1456.0	18.0731432911	0.531365230058	WQZGKKKJIJFFOK-GASJEMHNSA-N	1.0	GUBGYTABKSRVRQ-CUHNMECISA-N	direct	637270393	1892.0	35.3861581781	0.01	36.1462865821	0.265682615029	2.01	0.165708859862
20577724	637270880	1620.0	13.2992962829	0.72055628807	WQZGKKKJIJFFOK-GASJEMHNSA-N	1.0	HDTRYLNUVZCQOY-LIZSDCNHSA-N	direct	637270880	1536.0	18.0920514784	0.01	26.5985925657	0.360278144035	2.01	0.165620147274
20577730	637270880	10184.0	13.2992962829	0.72055628807	WQZGKKKJIJFFOK-GASJEMHNSA-N	1.0	HDTRYLNUVZCQOY-LIZSDCNHSA-N	direct	637270880	1536.0	18.0920514784	0.01	26.5985925657	0.360278144035	2.01	0.165620147274
20577731	637270880	10184.0	13.2992962829	0.72055628807	WQZGKKKJIJFFOK-GASJEMHNSA-N	1.0	HDTRYLNUVZCQOY-LIZSDCNHSA-N	direct	637270880	1620.0	18.0920514784	0.01	26.5985925657	0.360278144035	2.01	0.165620147274
20577736	637270880	12906.0	13.2992962829	0.72055628807	WQZGKKKJIJFFOK-GASJEMHNSA-N	1.0	HDTRYLNUVZCQOY-LIZSDCNHSA-N	direct	637270880	1536.0	18.0920514784	0.01	26.5985925657	0.360278144035	2.01	0.165620147274
20577737	637270880	12906.0	13.2992962829	0.72055628807	WQZGKKKJIJFFOK-GASJEMHNSA-N	1.0	HDTRYLNUVZCQOY-LIZSDCNHSA-N	direct	637270880	1620.0	18.0920514784	0.01	26.5985925657	0.360278144035	2.01	0.165620147274
20577742	637270880	13190.0	13.2992962829	0.72055628807	WQZGKKKJIJFFOK-GASJEMHNSA-N	1.0	HDTRYLNUVZCQOY-LIZSDCNHSA-N	direct	637270880	1536.0	18.0920514784	0.01	26.5985925657	0.360278144035	2.01	0.165620147274
20577743	637270880	13190.0	13.2992962829	0.72055628807	WQZGKKKJIJFFOK-GASJEMHNSA-N	1.0	HDTRYLNUVZCQOY-LIZSDCNHSA-N	direct	637270880	1620.0	18.0920514784	0.01	26.5985925657	0.360278144035	2.01	0.165620147274
20577748	637270880	13815.0	13.2992962829	0.72055628807	WQZGKKKJIJFFOK-GASJEMHNSA-N	1.0	HDTRYLNUVZCQOY-LIZSDCNHSA-N	direct	637270880	1536.0	18.0920514784	0.01	26.5985925657	0.360278144035	2.01	0.165620147274
20577749	637270880	13815.0	13.2992962829	0.72055628807	WQZGKKKJIJFFOK-GASJEMHNSA-N	1.0	HDTRYLNUVZCQOY-LIZSDCNHSA-N	direct	637270880	1620.0	18.0920514784	0.01	26.5985925657	0.360278144035	2.01	0.165620147274
20577754	637270880	13835.0	13.2992962829	0.72055628807	WQZGKKKJIJFFOK-GASJEMHNSA-N	1.0	HDTRYLNUVZCQOY-LIZSDCNHSA-N	direct	637270880	1536.0	18.0920514784	0.01	26.5985925657	0.360278144035	2.01	0.165620147274
20577755	637270880	13835.0	13.2992962829	0.72055628807	WQZGKKKJIJFFOK-GASJEMHNSA-N	1.0	HDTRYLNUVZCQOY-LIZSDCNHSA-N	direct	637270880	1620.0	18.0920514784	0.01	26.5985925657	0.360278144035	2.01	0.165620147274
20577760	637270880	14235.0	13.2992962829	0.72055628807	WQZGKKKJIJFFOK-GASJEMHNSA-N	1.0	HDTRYLNUVZCQOY-LIZSDCNHSA-N	direct	637270880	1536.0	18.0920514784	0.01	26.5985925657	0.360278144035	2.01	0.165620147274
20577761	637270880	14235.0	13.2992962829	0.72055628807	WQZGKKKJIJFFOK-GASJEMHNSA-N	1.0	HDTRYLNUVZCQOY-LIZSDCNHSA-N	direct	637270880	1620.0	18.0920514784	0.01	26.5985925657	0.360278144035	2.01	0.165620147274
51909320	637271916	1892.0	0.0268721464003	0.694182199378	WQZGKKKJIJFFOK-GASJEMHNSA-N	0.0		direct	637271916	14434.0	6.31515463836	0.01	0.0537442928006	0.694182199378	2.01	0.165481889369
51909321	637271916	1892.0	0.0268721464003	0.694182199378	WQZGKKKJIJFFOK-GASJEMHNSA-N	0.0		direct	637271916	16824.0	6.31515463836	0.01	0.0537442928006	0.694182199378	2.01	0.165481889369
51909318	637271916	1892.0	0.0268721464003	0.687711913266	WQZGKKKJIJFFOK-GASJEMHNSA-N	0.0		direct	637271916	14434.0	6.31515463836	0.01	0.0537442928006	0.687711913266	2.01	0.165094931127
51909319	637271916	1892.0	0.0268721464003	0.687711913266	WQZGKKKJIJFFOK-GASJEMHNSA-N	0.0		direct	637271916	16824.0	6.31515463836	0.01	0.0537442928006	0.687711913266	2.01	0.165094931127
45667063	637265887	2856.0	15.1232050238	0.624088952415	WQZGKKKJIJFFOK-GASJEMHNSA-N	1.0	PMMURAAUARKVCB-CERMHHMHSA-N	direct	637265887	12565.0	23.7281583935	0.01	30.2464100476	0.312044476207	2.01	0.164991513603
45667064	637265887	2856.0	15.1232050238	0.624088952415	WQZGKKKJIJFFOK-GASJEMHNSA-N	1.0	PMMURAAUARKVCB-CERMHHMHSA-N	direct	637265887	12638.0	23.7281583935	0.01	30.2464100476	0.312044476207	2.01	0.164991513603
45667065	637265887	2856.0	15.1232050238	0.624088952415	WQZGKKKJIJFFOK-GASJEMHNSA-N	1.0	PMMURAAUARKVCB-CERMHHMHSA-N	direct	637265887	15983.0	23.7281583935	0.01	30.2464100476	0.312044476207	2.01	0.164991513603
45667068	637265887	2856.0	15.1232050238	0.624088952415	WQZGKKKJIJFFOK-GASJEMHNSA-N	1.0	PMMURAAUARKVCB-CERMHHMHSA-N	direct	637265887	96.0	20.8239087409	0.01	30.2464100476	0.312044476207	2.01	0.164991513603
45667069	637265887	2856.0	15.1232050238	0.624088952415	WQZGKKKJIJFFOK-GASJEMHNSA-N	1.0	PMMURAAUARKVCB-CERMHHMHSA-N	direct	637265887	1229.0	20.8239087409	0.01	30.2464100476	0.312044476207	2.01	0.164991513603
19082996	637269104	14212.0	16.5376020021	0.57023892861	WQZGKKKJIJFFOK-GASJEMHNSA-N	1.0	GUBGYTABKSRVRQ-QRZGKKJRSA-N	direct	637269104	10447.0	200.0	0.01	33.0752040042	0.285119464305	2.01	0.164957236565
50611157	637264841	5639.0	20.0695604052	0.469413936849	WQZGKKKJIJFFOK-GASJEMHNSA-N	1.0	HDTRYLNUVZCQOY-LIZSDCNHSA-N	direct	637264841	6711.0	200.0	0.01	40.1391208105	0.234706968425	2.01	0.164915882429
50611158	637264841	5639.0	20.0695604052	0.469413936849	WQZGKKKJIJFFOK-GASJEMHNSA-N	1.0	HDTRYLNUVZCQOY-LIZSDCNHSA-N	direct	637264841	6716.0	200.0	0.01	40.1391208105	0.234706968425	2.01	0.164915882429
50611159	637264841	5639.0	20.0695604052	0.469413936849	WQZGKKKJIJFFOK-GASJEMHNSA-N	1.0	HDTRYLNUVZCQOY-LIZSDCNHSA-N	direct	637264841	6718.0	200.0	0.01	40.1391208105	0.234706968425	2.01	0.164915882429
50611160	637264841	5639.0	20.0695604052	0.469413936849	WQZGKKKJIJFFOK-GASJEMHNSA-N	1.0	HDTRYLNUVZCQOY-LIZSDCNHSA-N	direct	637264841	6727.0	200.0	0.01	40.1391208105	0.234706968425	2.01	0.164915882429
50611161	637264841	5639.0	20.0695604052	0.469413936849	WQZGKKKJIJFFOK-GASJEMHNSA-N	1.0	HDTRYLNUVZCQOY-LIZSDCNHSA-N	direct	637264841	6734.0	200.0	0.01	40.1391208105	0.234706968425	2.01	0.164915882429
20577384	637270880	1620.0	13.2992962829	0.707082527706	WQZGKKKJIJFFOK-GASJEMHNSA-N	1.0	HDTRYLNUVZCQOY-LIZSDCNHSA-N	direct	637270880	1536.0	18.0920514784	0.01	26.5985925657	0.353541263853	2.01	0.164840420917
20577390	637270880	10184.0	13.2992962829	0.707082527706	WQZGKKKJIJFFOK-GASJEMHNSA-N	1.0	HDTRYLNUVZCQOY-LIZSDCNHSA-N	direct	637270880	1536.0	18.0920514784	0.01	26.5985925657	0.353541263853	2.01	0.164840420917
20577391	637270880	10184.0	13.2992962829	0.707082527706	WQZGKKKJIJFFOK-GASJEMHNSA-N	1.0	HDTRYLNUVZCQOY-LIZSDCNHSA-N	direct	637270880	1620.0	18.0920514784	0.01	26.5985925657	0.353541263853	2.01	0.164840420917
20577396	637270880	12906.0	13.2992962829	0.707082527706	WQZGKKKJIJFFOK-GASJEMHNSA-N	1.0	HDTRYLNUVZCQOY-LIZSDCNHSA-N	direct	637270880	1536.0	18.0920514784	0.01	26.5985925657	0.353541263853	2.01	0.164840420917
20577397	637270880	12906.0	13.2992962829	0.707082527706	WQZGKKKJIJFFOK-GASJEMHNSA-N	1.0	HDTRYLNUVZCQOY-LIZSDCNHSA-N	direct	637270880	1620.0	18.0920514784	0.01	26.5985925657	0.353541263853	2.01	0.164840420917
20577402	637270880	13190.0	13.2992962829	0.707082527706	WQZGKKKJIJFFOK-GASJEMHNSA-N	1.0	HDTRYLNUVZCQOY-LIZSDCNHSA-N	direct	637270880	1536.0	18.0920514784	0.01	26.5985925657	0.353541263853	2.01	0.164840420917
20577403	637270880	13190.0	13.2992962829	0.707082527706	WQZGKKKJIJFFOK-GASJEMHNSA-N	1.0	HDTRYLNUVZCQOY-LIZSDCNHSA-N	direct	637270880	1620.0	18.0920514784	0.01	26.5985925657	0.353541263853	2.01	0.164840420917
20577408	637270880	13815.0	13.2992962829	0.707082527706	WQZGKKKJIJFFOK-GASJEMHNSA-N	1.0	HDTRYLNUVZCQOY-LIZSDCNHSA-N	direct	637270880	1536.0	18.0920514784	0.01	26.5985925657	0.353541263853	2.01	0.164840420917
20577409	637270880	13815.0	13.2992962829	0.707082527706	WQZGKKKJIJFFOK-GASJEMHNSA-N	1.0	HDTRYLNUVZCQOY-LIZSDCNHSA-N	direct	637270880	1620.0	18.0920514784	0.01	26.5985925657	0.353541263853	2.01	0.164840420917
20577414	637270880	13835.0	13.2992962829	0.707082527706	WQZGKKKJIJFFOK-GASJEMHNSA-N	1.0	HDTRYLNUVZCQOY-LIZSDCNHSA-N	direct	637270880	1536.0	18.0920514784	0.01	26.5985925657	0.353541263853	2.01	0.164840420917
20577415	637270880	13835.0	13.2992962829	0.707082527706	WQZGKKKJIJFFOK-GASJEMHNSA-N	1.0	HDTRYLNUVZCQOY-LIZSDCNHSA-N	direct	637270880	1620.0	18.0920514784	0.01	26.5985925657	0.353541263853	2.01	0.164840420917
20577420	637270880	14235.0	13.2992962829	0.707082527706	WQZGKKKJIJFFOK-GASJEMHNSA-N	1.0	HDTRYLNUVZCQOY-LIZSDCNHSA-N	direct	637270880	1536.0	18.0920514784	0.01	26.5985925657	0.353541263853	2.01	0.164840420917
20577421	637270880	14235.0	13.2992962829	0.707082527706	WQZGKKKJIJFFOK-GASJEMHNSA-N	1.0	HDTRYLNUVZCQOY-LIZSDCNHSA-N	direct	637270880	1620.0	18.0920514784	0.01	26.5985925657	0.353541263853	2.01	0.164840420917
20577452	637270880	1620.0	13.2992962829	0.705601094323	WQZGKKKJIJFFOK-GASJEMHNSA-N	1.0	HDTRYLNUVZCQOY-LIZSDCNHSA-N	direct	637270880	1536.0	18.0920514784	0.01	26.5985925657	0.352800547161	2.01	0.164754012263
20577458	637270880	10184.0	13.2992962829	0.705601094323	WQZGKKKJIJFFOK-GASJEMHNSA-N	1.0	HDTRYLNUVZCQOY-LIZSDCNHSA-N	direct	637270880	1536.0	18.0920514784	0.01	26.5985925657	0.352800547161	2.01	0.164754012263
20577459	637270880	10184.0	13.2992962829	0.705601094323	WQZGKKKJIJFFOK-GASJEMHNSA-N	1.0	HDTRYLNUVZCQOY-LIZSDCNHSA-N	direct	637270880	1620.0	18.0920514784	0.01	26.5985925657	0.352800547161	2.01	0.164754012263
20577464	637270880	12906.0	13.2992962829	0.705601094323	WQZGKKKJIJFFOK-GASJEMHNSA-N	1.0	HDTRYLNUVZCQOY-LIZSDCNHSA-N	direct	637270880	1536.0	18.0920514784	0.01	26.5985925657	0.352800547161	2.01	0.164754012263
20577465	637270880	12906.0	13.2992962829	0.705601094323	WQZGKKKJIJFFOK-GASJEMHNSA-N	1.0	HDTRYLNUVZCQOY-LIZSDCNHSA-N	direct	637270880	1620.0	18.0920514784	0.01	26.5985925657	0.352800547161	2.01	0.164754012263
20577470	637270880	13190.0	13.2992962829	0.705601094323	WQZGKKKJIJFFOK-GASJEMHNSA-N	1.0	HDTRYLNUVZCQOY-LIZSDCNHSA-N	direct	637270880	1536.0	18.0920514784	0.01	26.5985925657	0.352800547161	2.01	0.164754012263
20577471	637270880	13190.0	13.2992962829	0.705601094323	WQZGKKKJIJFFOK-GASJEMHNSA-N	1.0	HDTRYLNUVZCQOY-LIZSDCNHSA-N	direct	637270880	1620.0	18.0920514784	0.01	26.5985925657	0.352800547161	2.01	0.164754012263
20577476	637270880	13815.0	13.2992962829	0.705601094323	WQZGKKKJIJFFOK-GASJEMHNSA-N	1.0	HDTRYLNUVZCQOY-LIZSDCNHSA-N	direct	637270880	1536.0	18.0920514784	0.01	26.5985925657	0.352800547161	2.01	0.164754012263
20577477	637270880	13815.0	13.2992962829	0.705601094323	WQZGKKKJIJFFOK-GASJEMHNSA-N	1.0	HDTRYLNUVZCQOY-LIZSDCNHSA-N	direct	637270880	1620.0	18.0920514784	0.01	26.5985925657	0.352800547161	2.01	0.164754012263
20577482	637270880	13835.0	13.2992962829	0.705601094323	WQZGKKKJIJFFOK-GASJEMHNSA-N	1.0	HDTRYLNUVZCQOY-LIZSDCNHSA-N	direct	637270880	1536.0	18.0920514784	0.01	26.5985925657	0.352800547161	2.01	0.164754012263
20577483	637270880	13835.0	13.2992962829	0.705601094323	WQZGKKKJIJFFOK-GASJEMHNSA-N	1.0	HDTRYLNUVZCQOY-LIZSDCNHSA-N	direct	637270880	1620.0	18.0920514784	0.01	26.5985925657	0.352800547161	2.01	0.164754012263
20577488	637270880	14235.0	13.2992962829	0.705601094323	WQZGKKKJIJFFOK-GASJEMHNSA-N	1.0	HDTRYLNUVZCQOY-LIZSDCNHSA-N	direct	637270880	1536.0	18.0920514784	0.01	26.5985925657	0.352800547161	2.01	0.164754012263
20577489	637270880	14235.0	13.2992962829	0.705601094323	WQZGKKKJIJFFOK-GASJEMHNSA-N	1.0	HDTRYLNUVZCQOY-LIZSDCNHSA-N	direct	637270880	1620.0	18.0920514784	0.01	26.5985925657	0.352800547161	2.01	0.164754012263
45637779	637265341	2856.0	17.536107011	0.533457102236	WQZGKKKJIJFFOK-GASJEMHNSA-N	1.0	PMMURAAUARKVCB-CERMHHMHSA-N	direct	637265341	12565.0	25.9913998282	0.01	35.072214022	0.266728551118	2.01	0.164625533416
45637780	637265341	2856.0	17.536107011	0.533457102236	WQZGKKKJIJFFOK-GASJEMHNSA-N	1.0	PMMURAAUARKVCB-CERMHHMHSA-N	direct	637265341	12638.0	25.9913998282	0.01	35.072214022	0.266728551118	2.01	0.164625533416
45637781	637265341	2856.0	17.536107011	0.533457102236	WQZGKKKJIJFFOK-GASJEMHNSA-N	1.0	PMMURAAUARKVCB-CERMHHMHSA-N	direct	637265341	15983.0	25.9913998282	0.01	35.072214022	0.266728551118	2.01	0.164625533416
45637787	637265341	10842.0	17.536107011	0.533457102236	WQZGKKKJIJFFOK-GASJEMHNSA-N	1.0	PMMURAAUARKVCB-ZXXMMSQZSA-N	direct	637265341	12565.0	25.9913998282	0.01	35.072214022	0.266728551118	2.01	0.164625533416
45637788	637265341	10842.0	17.536107011	0.533457102236	WQZGKKKJIJFFOK-GASJEMHNSA-N	1.0	PMMURAAUARKVCB-ZXXMMSQZSA-N	direct	637265341	12638.0	25.9913998282	0.01	35.072214022	0.266728551118	2.01	0.164625533416
45637789	637265341	10842.0	17.536107011	0.533457102236	WQZGKKKJIJFFOK-GASJEMHNSA-N	1.0	PMMURAAUARKVCB-ZXXMMSQZSA-N	direct	637265341	15983.0	25.9913998282	0.01	35.072214022	0.266728551118	2.01	0.164625533416
45637755	637265341	2856.0	17.536107011	0.531365230058	WQZGKKKJIJFFOK-GASJEMHNSA-N	1.0	PMMURAAUARKVCB-CERMHHMHSA-N	direct	637265341	12565.0	25.9913998282	0.01	35.072214022	0.265682615029	2.01	0.164463906952
45637756	637265341	2856.0	17.536107011	0.531365230058	WQZGKKKJIJFFOK-GASJEMHNSA-N	1.0	PMMURAAUARKVCB-CERMHHMHSA-N	direct	637265341	12638.0	25.9913998282	0.01	35.072214022	0.265682615029	2.01	0.164463906952
45637757	637265341	2856.0	17.536107011	0.531365230058	WQZGKKKJIJFFOK-GASJEMHNSA-N	1.0	PMMURAAUARKVCB-CERMHHMHSA-N	direct	637265341	15983.0	25.9913998282	0.01	35.072214022	0.265682615029	2.01	0.164463906952
45637763	637265341	10842.0	17.536107011	0.531365230058	WQZGKKKJIJFFOK-GASJEMHNSA-N	1.0	PMMURAAUARKVCB-ZXXMMSQZSA-N	direct	637265341	12565.0	25.9913998282	0.01	35.072214022	0.265682615029	2.01	0.164463906952
45637764	637265341	10842.0	17.536107011	0.531365230058	WQZGKKKJIJFFOK-GASJEMHNSA-N	1.0	PMMURAAUARKVCB-ZXXMMSQZSA-N	direct	637265341	12638.0	25.9913998282	0.01	35.072214022	0.265682615029	2.01	0.164463906952
45637765	637265341	10842.0	17.536107011	0.531365230058	WQZGKKKJIJFFOK-GASJEMHNSA-N	1.0	PMMURAAUARKVCB-ZXXMMSQZSA-N	direct	637265341	15983.0	25.9913998282	0.01	35.072214022	0.265682615029	2.01	0.164463906952
46127403	637265183	12402.0	11.3362990746	0.81744485017	WQZGKKKJIJFFOK-GASJEMHNSA-N	1.0	CZMRCDWAGMRECN-UGDNZRGBSA-N	direct	637265183	2714.0	28.3381873145	0.01	22.6725981492	0.408722425085	2.01	0.164237173512
45597540	637265791	2013.0	28.0974532207	0.66301099456	WQZGKKKJIJFFOK-GASJEMHNSA-N	2.0	YCJYNBLLJHFIIW-MBABXGOBSA-N	direct	637265791	2013.0	26.8153085692	2.0	53.6306171384	0.221003664853	2.01	0.164206217848
20577860	637270880	1620.0	13.2992962829	0.694182199378	WQZGKKKJIJFFOK-GASJEMHNSA-N	1.0	HDTRYLNUVZCQOY-LIZSDCNHSA-N	direct	637270880	1536.0	18.0920514784	0.01	26.5985925657	0.347091099689	2.01	0.164083366031
20577866	637270880	10184.0	13.2992962829	0.694182199378	WQZGKKKJIJFFOK-GASJEMHNSA-N	1.0	HDTRYLNUVZCQOY-LIZSDCNHSA-N	direct	637270880	1536.0	18.0920514784	0.01	26.5985925657	0.347091099689	2.01	0.164083366031
20577867	637270880	10184.0	13.2992962829	0.694182199378	WQZGKKKJIJFFOK-GASJEMHNSA-N	1.0	HDTRYLNUVZCQOY-LIZSDCNHSA-N	direct	637270880	1620.0	18.0920514784	0.01	26.5985925657	0.347091099689	2.01	0.164083366031
20577872	637270880	12906.0	13.2992962829	0.694182199378	WQZGKKKJIJFFOK-GASJEMHNSA-N	1.0	HDTRYLNUVZCQOY-LIZSDCNHSA-N	direct	637270880	1536.0	18.0920514784	0.01	26.5985925657	0.347091099689	2.01	0.164083366031
20577873	637270880	12906.0	13.2992962829	0.694182199378	WQZGKKKJIJFFOK-GASJEMHNSA-N	1.0	HDTRYLNUVZCQOY-LIZSDCNHSA-N	direct	637270880	1620.0	18.0920514784	0.01	26.5985925657	0.347091099689	2.01	0.164083366031
20577878	637270880	13190.0	13.2992962829	0.694182199378	WQZGKKKJIJFFOK-GASJEMHNSA-N	1.0	HDTRYLNUVZCQOY-LIZSDCNHSA-N	direct	637270880	1536.0	18.0920514784	0.01	26.5985925657	0.347091099689	2.01	0.164083366031
20577879	637270880	13190.0	13.2992962829	0.694182199378	WQZGKKKJIJFFOK-GASJEMHNSA-N	1.0	HDTRYLNUVZCQOY-LIZSDCNHSA-N	direct	637270880	1620.0	18.0920514784	0.01	26.5985925657	0.347091099689	2.01	0.164083366031
20577884	637270880	13815.0	13.2992962829	0.694182199378	WQZGKKKJIJFFOK-GASJEMHNSA-N	1.0	HDTRYLNUVZCQOY-LIZSDCNHSA-N	direct	637270880	1536.0	18.0920514784	0.01	26.5985925657	0.347091099689	2.01	0.164083366031
20577885	637270880	13815.0	13.2992962829	0.694182199378	WQZGKKKJIJFFOK-GASJEMHNSA-N	1.0	HDTRYLNUVZCQOY-LIZSDCNHSA-N	direct	637270880	1620.0	18.0920514784	0.01	26.5985925657	0.347091099689	2.01	0.164083366031
20577890	637270880	13835.0	13.2992962829	0.694182199378	WQZGKKKJIJFFOK-GASJEMHNSA-N	1.0	HDTRYLNUVZCQOY-LIZSDCNHSA-N	direct	637270880	1536.0	18.0920514784	0.01	26.5985925657	0.347091099689	2.01	0.164083366031
20577891	637270880	13835.0	13.2992962829	0.694182199378	WQZGKKKJIJFFOK-GASJEMHNSA-N	1.0	HDTRYLNUVZCQOY-LIZSDCNHSA-N	direct	637270880	1620.0	18.0920514784	0.01	26.5985925657	0.347091099689	2.01	0.164083366031
20577896	637270880	14235.0	13.2992962829	0.694182199378	WQZGKKKJIJFFOK-GASJEMHNSA-N	1.0	HDTRYLNUVZCQOY-LIZSDCNHSA-N	direct	637270880	1536.0	18.0920514784	0.01	26.5985925657	0.347091099689	2.01	0.164083366031
20577897	637270880	14235.0	13.2992962829	0.694182199378	WQZGKKKJIJFFOK-GASJEMHNSA-N	1.0	HDTRYLNUVZCQOY-LIZSDCNHSA-N	direct	637270880	1620.0	18.0920514784	0.01	26.5985925657	0.347091099689	2.01	0.164083366031
50611182	637264841	5639.0	20.0695604052	0.456306072041	WQZGKKKJIJFFOK-GASJEMHNSA-N	1.0	HDTRYLNUVZCQOY-LIZSDCNHSA-N	direct	637264841	6711.0	200.0	0.01	40.1391208105	0.22815303602	2.01	0.163752353307
50611183	637264841	5639.0	20.0695604052	0.456306072041	WQZGKKKJIJFFOK-GASJEMHNSA-N	1.0	HDTRYLNUVZCQOY-LIZSDCNHSA-N	direct	637264841	6716.0	200.0	0.01	40.1391208105	0.22815303602	2.01	0.163752353307
50611184	637264841	5639.0	20.0695604052	0.456306072041	WQZGKKKJIJFFOK-GASJEMHNSA-N	1.0	HDTRYLNUVZCQOY-LIZSDCNHSA-N	direct	637264841	6718.0	200.0	0.01	40.1391208105	0.22815303602	2.01	0.163752353307
50611185	637264841	5639.0	20.0695604052	0.456306072041	WQZGKKKJIJFFOK-GASJEMHNSA-N	1.0	HDTRYLNUVZCQOY-LIZSDCNHSA-N	direct	637264841	6727.0	200.0	0.01	40.1391208105	0.22815303602	2.01	0.163752353307
50611186	637264841	5639.0	20.0695604052	0.456306072041	WQZGKKKJIJFFOK-GASJEMHNSA-N	1.0	HDTRYLNUVZCQOY-LIZSDCNHSA-N	direct	637264841	6734.0	200.0	0.01	40.1391208105	0.22815303602	2.01	0.163752353307
20577792	637270880	1620.0	13.2992962829	0.687711913266	WQZGKKKJIJFFOK-GASJEMHNSA-N	1.0	HDTRYLNUVZCQOY-LIZSDCNHSA-N	direct	637270880	1536.0	18.0920514784	0.01	26.5985925657	0.343855956633	2.01	0.163699678057
20577798	637270880	10184.0	13.2992962829	0.687711913266	WQZGKKKJIJFFOK-GASJEMHNSA-N	1.0	HDTRYLNUVZCQOY-LIZSDCNHSA-N	direct	637270880	1536.0	18.0920514784	0.01	26.5985925657	0.343855956633	2.01	0.163699678057
20577799	637270880	10184.0	13.2992962829	0.687711913266	WQZGKKKJIJFFOK-GASJEMHNSA-N	1.0	HDTRYLNUVZCQOY-LIZSDCNHSA-N	direct	637270880	1620.0	18.0920514784	0.01	26.5985925657	0.343855956633	2.01	0.163699678057
20577804	637270880	12906.0	13.2992962829	0.687711913266	WQZGKKKJIJFFOK-GASJEMHNSA-N	1.0	HDTRYLNUVZCQOY-LIZSDCNHSA-N	direct	637270880	1536.0	18.0920514784	0.01	26.5985925657	0.343855956633	2.01	0.163699678057
20577805	637270880	12906.0	13.2992962829	0.687711913266	WQZGKKKJIJFFOK-GASJEMHNSA-N	1.0	HDTRYLNUVZCQOY-LIZSDCNHSA-N	direct	637270880	1620.0	18.0920514784	0.01	26.5985925657	0.343855956633	2.01	0.163699678057
20577810	637270880	13190.0	13.2992962829	0.687711913266	WQZGKKKJIJFFOK-GASJEMHNSA-N	1.0	HDTRYLNUVZCQOY-LIZSDCNHSA-N	direct	637270880	1536.0	18.0920514784	0.01	26.5985925657	0.343855956633	2.01	0.163699678057
20577811	637270880	13190.0	13.2992962829	0.687711913266	WQZGKKKJIJFFOK-GASJEMHNSA-N	1.0	HDTRYLNUVZCQOY-LIZSDCNHSA-N	direct	637270880	1620.0	18.0920514784	0.01	26.5985925657	0.343855956633	2.01	0.163699678057
20577816	637270880	13815.0	13.2992962829	0.687711913266	WQZGKKKJIJFFOK-GASJEMHNSA-N	1.0	HDTRYLNUVZCQOY-LIZSDCNHSA-N	direct	637270880	1536.0	18.0920514784	0.01	26.5985925657	0.343855956633	2.01	0.163699678057
20577817	637270880	13815.0	13.2992962829	0.687711913266	WQZGKKKJIJFFOK-GASJEMHNSA-N	1.0	HDTRYLNUVZCQOY-LIZSDCNHSA-N	direct	637270880	1620.0	18.0920514784	0.01	26.5985925657	0.343855956633	2.01	0.163699678057
20577822	637270880	13835.0	13.2992962829	0.687711913266	WQZGKKKJIJFFOK-GASJEMHNSA-N	1.0	HDTRYLNUVZCQOY-LIZSDCNHSA-N	direct	637270880	1536.0	18.0920514784	0.01	26.5985925657	0.343855956633	2.01	0.163699678057
20577823	637270880	13835.0	13.2992962829	0.687711913266	WQZGKKKJIJFFOK-GASJEMHNSA-N	1.0	HDTRYLNUVZCQOY-LIZSDCNHSA-N	direct	637270880	1620.0	18.0920514784	0.01	26.5985925657	0.343855956633	2.01	0.163699678057
20577828	637270880	14235.0	13.2992962829	0.687711913266	WQZGKKKJIJFFOK-GASJEMHNSA-N	1.0	HDTRYLNUVZCQOY-LIZSDCNHSA-N	direct	637270880	1536.0	18.0920514784	0.01	26.5985925657	0.343855956633	2.01	0.163699678057
20577829	637270880	14235.0	13.2992962829	0.687711913266	WQZGKKKJIJFFOK-GASJEMHNSA-N	1.0	HDTRYLNUVZCQOY-LIZSDCNHSA-N	direct	637270880	1620.0	18.0920514784	0.01	26.5985925657	0.343855956633	2.01	0.163699678057
19083028	637269104	14212.0	16.5376020021	0.552704654755	WQZGKKKJIJFFOK-GASJEMHNSA-N	1.0	GUBGYTABKSRVRQ-QRZGKKJRSA-N	direct	637269104	10447.0	200.0	0.01	33.0752040042	0.276352327378	2.01	0.163674279391
51909322	637271916	1892.0	0.0268721464003	0.66301099456	WQZGKKKJIJFFOK-GASJEMHNSA-N	0.0		direct	637271916	14434.0	6.31515463836	0.01	0.0537442928006	0.66301099456	2.01	0.163592084053
51909323	637271916	1892.0	0.0268721464003	0.66301099456	WQZGKKKJIJFFOK-GASJEMHNSA-N	0.0		direct	637271916	16824.0	6.31515463836	0.01	0.0537442928006	0.66301099456	2.01	0.163592084053
46126971	637265183	12402.0	11.3362990746	0.794279354316	WQZGKKKJIJFFOK-GASJEMHNSA-N	1.0	CZMRCDWAGMRECN-UGDNZRGBSA-N	direct	637265183	2714.0	28.3381873145	0.01	22.6725981492	0.397139677158	2.01	0.163061023995
45667028	637265887	2856.0	15.1232050238	0.591634386844	WQZGKKKJIJFFOK-GASJEMHNSA-N	1.0	PMMURAAUARKVCB-CERMHHMHSA-N	direct	637265887	12565.0	23.7281583935	0.01	30.2464100476	0.295817193422	2.01	0.162803349211
45667029	637265887	2856.0	15.1232050238	0.591634386844	WQZGKKKJIJFFOK-GASJEMHNSA-N	1.0	PMMURAAUARKVCB-CERMHHMHSA-N	direct	637265887	12638.0	23.7281583935	0.01	30.2464100476	0.295817193422	2.01	0.162803349211
45667030	637265887	2856.0	15.1232050238	0.591634386844	WQZGKKKJIJFFOK-GASJEMHNSA-N	1.0	PMMURAAUARKVCB-CERMHHMHSA-N	direct	637265887	15983.0	23.7281583935	0.01	30.2464100476	0.295817193422	2.01	0.162803349211
45667033	637265887	2856.0	15.1232050238	0.591634386844	WQZGKKKJIJFFOK-GASJEMHNSA-N	1.0	PMMURAAUARKVCB-CERMHHMHSA-N	direct	637265887	96.0	20.8239087409	0.01	30.2464100476	0.295817193422	2.01	0.162803349211
45667034	637265887	2856.0	15.1232050238	0.591634386844	WQZGKKKJIJFFOK-GASJEMHNSA-N	1.0	PMMURAAUARKVCB-CERMHHMHSA-N	direct	637265887	1229.0	20.8239087409	0.01	30.2464100476	0.295817193422	2.01	0.162803349211
46127043	637265183	12402.0	11.3362990746	0.788758947678	WQZGKKKJIJFFOK-GASJEMHNSA-N	1.0	CZMRCDWAGMRECN-UGDNZRGBSA-N	direct	637265183	2714.0	28.3381873145	0.01	22.6725981492	0.394379473839	2.01	0.162776955539
46127547	637265183	12402.0	11.3362990746	0.783393415404	WQZGKKKJIJFFOK-GASJEMHNSA-N	1.0	CZMRCDWAGMRECN-UGDNZRGBSA-N	direct	637265183	2714.0	28.3381873145	0.01	22.6725981492	0.391696707702	2.01	0.162499424031
46127115	637265183	12402.0	11.3362990746	0.780734309111	WQZGKKKJIJFFOK-GASJEMHNSA-N	1.0	CZMRCDWAGMRECN-UGDNZRGBSA-N	direct	637265183	2714.0	28.3381873145	0.01	22.6725981492	0.390367154555	2.01	0.162361353447
19083036	637269104	14212.0	16.5376020021	0.533457102236	WQZGKKKJIJFFOK-GASJEMHNSA-N	1.0	GUBGYTABKSRVRQ-QRZGKKJRSA-N	direct	637269104	10447.0	200.0	0.01	33.0752040042	0.266728551118	2.01	0.162230322819
20577928	637270880	1620.0	13.2992962829	0.66301099456	WQZGKKKJIJFFOK-GASJEMHNSA-N	1.0	HDTRYLNUVZCQOY-LIZSDCNHSA-N	direct	637270880	1536.0	18.0920514784	0.01	26.5985925657	0.33150549728	2.01	0.162209531869
20577934	637270880	10184.0	13.2992962829	0.66301099456	WQZGKKKJIJFFOK-GASJEMHNSA-N	1.0	HDTRYLNUVZCQOY-LIZSDCNHSA-N	direct	637270880	1536.0	18.0920514784	0.01	26.5985925657	0.33150549728	2.01	0.162209531869
20577935	637270880	10184.0	13.2992962829	0.66301099456	WQZGKKKJIJFFOK-GASJEMHNSA-N	1.0	HDTRYLNUVZCQOY-LIZSDCNHSA-N	direct	637270880	1620.0	18.0920514784	0.01	26.5985925657	0.33150549728	2.01	0.162209531869
20577940	637270880	12906.0	13.2992962829	0.66301099456	WQZGKKKJIJFFOK-GASJEMHNSA-N	1.0	HDTRYLNUVZCQOY-LIZSDCNHSA-N	direct	637270880	1536.0	18.0920514784	0.01	26.5985925657	0.33150549728	2.01	0.162209531869
20577941	637270880	12906.0	13.2992962829	0.66301099456	WQZGKKKJIJFFOK-GASJEMHNSA-N	1.0	HDTRYLNUVZCQOY-LIZSDCNHSA-N	direct	637270880	1620.0	18.0920514784	0.01	26.5985925657	0.33150549728	2.01	0.162209531869
20577946	637270880	13190.0	13.2992962829	0.66301099456	WQZGKKKJIJFFOK-GASJEMHNSA-N	1.0	HDTRYLNUVZCQOY-LIZSDCNHSA-N	direct	637270880	1536.0	18.0920514784	0.01	26.5985925657	0.33150549728	2.01	0.162209531869
20577947	637270880	13190.0	13.2992962829	0.66301099456	WQZGKKKJIJFFOK-GASJEMHNSA-N	1.0	HDTRYLNUVZCQOY-LIZSDCNHSA-N	direct	637270880	1620.0	18.0920514784	0.01	26.5985925657	0.33150549728	2.01	0.162209531869
20577952	637270880	13815.0	13.2992962829	0.66301099456	WQZGKKKJIJFFOK-GASJEMHNSA-N	1.0	HDTRYLNUVZCQOY-LIZSDCNHSA-N	direct	637270880	1536.0	18.0920514784	0.01	26.5985925657	0.33150549728	2.01	0.162209531869
20577953	637270880	13815.0	13.2992962829	0.66301099456	WQZGKKKJIJFFOK-GASJEMHNSA-N	1.0	HDTRYLNUVZCQOY-LIZSDCNHSA-N	direct	637270880	1620.0	18.0920514784	0.01	26.5985925657	0.33150549728	2.01	0.162209531869
20577958	637270880	13835.0	13.2992962829	0.66301099456	WQZGKKKJIJFFOK-GASJEMHNSA-N	1.0	HDTRYLNUVZCQOY-LIZSDCNHSA-N	direct	637270880	1536.0	18.0920514784	0.01	26.5985925657	0.33150549728	2.01	0.162209531869
20577959	637270880	13835.0	13.2992962829	0.66301099456	WQZGKKKJIJFFOK-GASJEMHNSA-N	1.0	HDTRYLNUVZCQOY-LIZSDCNHSA-N	direct	637270880	1620.0	18.0920514784	0.01	26.5985925657	0.33150549728	2.01	0.162209531869
20577964	637270880	14235.0	13.2992962829	0.66301099456	WQZGKKKJIJFFOK-GASJEMHNSA-N	1.0	HDTRYLNUVZCQOY-LIZSDCNHSA-N	direct	637270880	1536.0	18.0920514784	0.01	26.5985925657	0.33150549728	2.01	0.162209531869
20577965	637270880	14235.0	13.2992962829	0.66301099456	WQZGKKKJIJFFOK-GASJEMHNSA-N	1.0	HDTRYLNUVZCQOY-LIZSDCNHSA-N	direct	637270880	1620.0	18.0920514784	0.01	26.5985925657	0.33150549728	2.01	0.162209531869
19083020	637269104	14212.0	16.5376020021	0.531365230058	WQZGKKKJIJFFOK-GASJEMHNSA-N	1.0	GUBGYTABKSRVRQ-QRZGKKJRSA-N	direct	637269104	10447.0	200.0	0.01	33.0752040042	0.265682615029	2.01	0.162071047931
45597360	637265791	2013.0	28.0974532207	0.624088952415	WQZGKKKJIJFFOK-GASJEMHNSA-N	2.0	YCJYNBLLJHFIIW-MBABXGOBSA-N	direct	637265791	2013.0	26.8153085692	2.0	53.6306171384	0.208029650805	2.01	0.161741340899
45667133	637265887	2856.0	15.1232050238	0.57023892861	WQZGKKKJIJFFOK-GASJEMHNSA-N	1.0	PMMURAAUARKVCB-CERMHHMHSA-N	direct	637265887	12565.0	23.7281583935	0.01	30.2464100476	0.285119464305	2.01	0.161311079867
45667134	637265887	2856.0	15.1232050238	0.57023892861	WQZGKKKJIJFFOK-GASJEMHNSA-N	1.0	PMMURAAUARKVCB-CERMHHMHSA-N	direct	637265887	12638.0	23.7281583935	0.01	30.2464100476	0.285119464305	2.01	0.161311079867
45667135	637265887	2856.0	15.1232050238	0.57023892861	WQZGKKKJIJFFOK-GASJEMHNSA-N	1.0	PMMURAAUARKVCB-CERMHHMHSA-N	direct	637265887	15983.0	23.7281583935	0.01	30.2464100476	0.285119464305	2.01	0.161311079867
45667138	637265887	2856.0	15.1232050238	0.57023892861	WQZGKKKJIJFFOK-GASJEMHNSA-N	1.0	PMMURAAUARKVCB-CERMHHMHSA-N	direct	637265887	96.0	20.8239087409	0.01	30.2464100476	0.285119464305	2.01	0.161311079867
45667139	637265887	2856.0	15.1232050238	0.57023892861	WQZGKKKJIJFFOK-GASJEMHNSA-N	1.0	PMMURAAUARKVCB-CERMHHMHSA-N	direct	637265887	1229.0	20.8239087409	0.01	30.2464100476	0.285119464305	2.01	0.161311079867
50389630	637264944	5488.0	10.5086383062	0.81744485017	WQZGKKKJIJFFOK-GASJEMHNSA-N	1.0	HDTRYLNUVZCQOY-LIZSDCNHSA-N	direct	637264944	6711.0	28.488116639	0.01	21.0172766123	0.408722425085	2.01	0.16115368833
50389631	637264944	5488.0	10.5086383062	0.81744485017	WQZGKKKJIJFFOK-GASJEMHNSA-N	1.0	HDTRYLNUVZCQOY-LIZSDCNHSA-N	direct	637264944	6716.0	28.488116639	0.01	21.0172766123	0.408722425085	2.01	0.16115368833
50389632	637264944	5488.0	10.5086383062	0.81744485017	WQZGKKKJIJFFOK-GASJEMHNSA-N	1.0	HDTRYLNUVZCQOY-LIZSDCNHSA-N	direct	637264944	6718.0	28.488116639	0.01	21.0172766123	0.408722425085	2.01	0.16115368833
50389633	637264944	5488.0	10.5086383062	0.81744485017	WQZGKKKJIJFFOK-GASJEMHNSA-N	1.0	HDTRYLNUVZCQOY-LIZSDCNHSA-N	direct	637264944	6727.0	28.488116639	0.01	21.0172766123	0.408722425085	2.01	0.16115368833
50389634	637264944	5488.0	10.5086383062	0.81744485017	WQZGKKKJIJFFOK-GASJEMHNSA-N	1.0	HDTRYLNUVZCQOY-LIZSDCNHSA-N	direct	637264944	6734.0	28.488116639	0.01	21.0172766123	0.408722425085	2.01	0.16115368833
51909304	637271916	1892.0	0.0268721464003	0.624088952415	WQZGKKKJIJFFOK-GASJEMHNSA-N	0.0		direct	637271916	14434.0	6.31515463836	0.01	0.0537442928006	0.624088952415	2.01	0.161136425782
51909305	637271916	1892.0	0.0268721464003	0.624088952415	WQZGKKKJIJFFOK-GASJEMHNSA-N	0.0		direct	637271916	16824.0	6.31515463836	0.01	0.0537442928006	0.624088952415	2.01	0.161136425782
46126899	637265183	12402.0	11.3362990746	0.749578662202	WQZGKKKJIJFFOK-GASJEMHNSA-N	1.0	CZMRCDWAGMRECN-UGDNZRGBSA-N	direct	637265183	2714.0	28.3381873145	0.01	22.6725981492	0.374789331101	2.01	0.160716753337
46826012	637270393	1456.0	18.0731432911	0.469413936849	WQZGKKKJIJFFOK-GASJEMHNSA-N	1.0	GUBGYTABKSRVRQ-CUHNMECISA-N	direct	637270393	1892.0	35.3861581781	0.01	36.1462865821	0.234706968425	2.01	0.160652112575
46127475	637265183	12402.0	11.3362990746	0.745013468122	WQZGKKKJIJFFOK-GASJEMHNSA-N	1.0	CZMRCDWAGMRECN-UGDNZRGBSA-N	direct	637265183	2714.0	28.3381873145	0.01	22.6725981492	0.372506734061	2.01	0.160471487271
45667161	637265887	2856.0	15.1232050238	0.552704654755	WQZGKKKJIJFFOK-GASJEMHNSA-N	1.0	PMMURAAUARKVCB-CERMHHMHSA-N	direct	637265887	12565.0	23.7281583935	0.01	30.2464100476	0.276352327378	2.01	0.160056480728
45667162	637265887	2856.0	15.1232050238	0.552704654755	WQZGKKKJIJFFOK-GASJEMHNSA-N	1.0	PMMURAAUARKVCB-CERMHHMHSA-N	direct	637265887	12638.0	23.7281583935	0.01	30.2464100476	0.276352327378	2.01	0.160056480728
45667163	637265887	2856.0	15.1232050238	0.552704654755	WQZGKKKJIJFFOK-GASJEMHNSA-N	1.0	PMMURAAUARKVCB-CERMHHMHSA-N	direct	637265887	15983.0	23.7281583935	0.01	30.2464100476	0.276352327378	2.01	0.160056480728
45667164	637265887	2856.0	15.1232050238	0.552704654755	WQZGKKKJIJFFOK-GASJEMHNSA-N	1.0	PMMURAAUARKVCB-CERMHHMHSA-N	direct	637265887	96.0	21.282329497	0.01	30.2464100476	0.276352327378	2.01	0.160056480728
45667165	637265887	2856.0	15.1232050238	0.552704654755	WQZGKKKJIJFFOK-GASJEMHNSA-N	1.0	PMMURAAUARKVCB-CERMHHMHSA-N	direct	637265887	1229.0	21.282329497	0.01	30.2464100476	0.276352327378	2.01	0.160056480728
50389600	637264944	5488.0	10.5086383062	0.794279354316	WQZGKKKJIJFFOK-GASJEMHNSA-N	1.0	HDTRYLNUVZCQOY-LIZSDCNHSA-N	direct	637264944	6711.0	28.488116639	0.01	21.0172766123	0.397139677158	2.01	0.159999620535
50389601	637264944	5488.0	10.5086383062	0.794279354316	WQZGKKKJIJFFOK-GASJEMHNSA-N	1.0	HDTRYLNUVZCQOY-LIZSDCNHSA-N	direct	637264944	6716.0	28.488116639	0.01	21.0172766123	0.397139677158	2.01	0.159999620535
50389602	637264944	5488.0	10.5086383062	0.794279354316	WQZGKKKJIJFFOK-GASJEMHNSA-N	1.0	HDTRYLNUVZCQOY-LIZSDCNHSA-N	direct	637264944	6718.0	28.488116639	0.01	21.0172766123	0.397139677158	2.01	0.159999620535
50389603	637264944	5488.0	10.5086383062	0.794279354316	WQZGKKKJIJFFOK-GASJEMHNSA-N	1.0	HDTRYLNUVZCQOY-LIZSDCNHSA-N	direct	637264944	6727.0	28.488116639	0.01	21.0172766123	0.397139677158	2.01	0.159999620535
50389604	637264944	5488.0	10.5086383062	0.794279354316	WQZGKKKJIJFFOK-GASJEMHNSA-N	1.0	HDTRYLNUVZCQOY-LIZSDCNHSA-N	direct	637264944	6734.0	28.488116639	0.01	21.0172766123	0.397139677158	2.01	0.159999620535
20577316	637270880	1620.0	13.2992962829	0.624088952415	WQZGKKKJIJFFOK-GASJEMHNSA-N	1.0	HDTRYLNUVZCQOY-LIZSDCNHSA-N	direct	637270880	1536.0	18.0920514784	0.01	26.5985925657	0.312044476207	2.01	0.159774626899
20577322	637270880	10184.0	13.2992962829	0.624088952415	WQZGKKKJIJFFOK-GASJEMHNSA-N	1.0	HDTRYLNUVZCQOY-LIZSDCNHSA-N	direct	637270880	1536.0	18.0920514784	0.01	26.5985925657	0.312044476207	2.01	0.159774626899
20577323	637270880	10184.0	13.2992962829	0.624088952415	WQZGKKKJIJFFOK-GASJEMHNSA-N	1.0	HDTRYLNUVZCQOY-LIZSDCNHSA-N	direct	637270880	1620.0	18.0920514784	0.01	26.5985925657	0.312044476207	2.01	0.159774626899
20577328	637270880	12906.0	13.2992962829	0.624088952415	WQZGKKKJIJFFOK-GASJEMHNSA-N	1.0	HDTRYLNUVZCQOY-LIZSDCNHSA-N	direct	637270880	1536.0	18.0920514784	0.01	26.5985925657	0.312044476207	2.01	0.159774626899
20577329	637270880	12906.0	13.2992962829	0.624088952415	WQZGKKKJIJFFOK-GASJEMHNSA-N	1.0	HDTRYLNUVZCQOY-LIZSDCNHSA-N	direct	637270880	1620.0	18.0920514784	0.01	26.5985925657	0.312044476207	2.01	0.159774626899
20577334	637270880	13190.0	13.2992962829	0.624088952415	WQZGKKKJIJFFOK-GASJEMHNSA-N	1.0	HDTRYLNUVZCQOY-LIZSDCNHSA-N	direct	637270880	1536.0	18.0920514784	0.01	26.5985925657	0.312044476207	2.01	0.159774626899
20577335	637270880	13190.0	13.2992962829	0.624088952415	WQZGKKKJIJFFOK-GASJEMHNSA-N	1.0	HDTRYLNUVZCQOY-LIZSDCNHSA-N	direct	637270880	1620.0	18.0920514784	0.01	26.5985925657	0.312044476207	2.01	0.159774626899
20577340	637270880	13815.0	13.2992962829	0.624088952415	WQZGKKKJIJFFOK-GASJEMHNSA-N	1.0	HDTRYLNUVZCQOY-LIZSDCNHSA-N	direct	637270880	1536.0	18.0920514784	0.01	26.5985925657	0.312044476207	2.01	0.159774626899
20577341	637270880	13815.0	13.2992962829	0.624088952415	WQZGKKKJIJFFOK-GASJEMHNSA-N	1.0	HDTRYLNUVZCQOY-LIZSDCNHSA-N	direct	637270880	1620.0	18.0920514784	0.01	26.5985925657	0.312044476207	2.01	0.159774626899
20577346	637270880	13835.0	13.2992962829	0.624088952415	WQZGKKKJIJFFOK-GASJEMHNSA-N	1.0	HDTRYLNUVZCQOY-LIZSDCNHSA-N	direct	637270880	1536.0	18.0920514784	0.01	26.5985925657	0.312044476207	2.01	0.159774626899
20577347	637270880	13835.0	13.2992962829	0.624088952415	WQZGKKKJIJFFOK-GASJEMHNSA-N	1.0	HDTRYLNUVZCQOY-LIZSDCNHSA-N	direct	637270880	1620.0	18.0920514784	0.01	26.5985925657	0.312044476207	2.01	0.159774626899
20577352	637270880	14235.0	13.2992962829	0.624088952415	WQZGKKKJIJFFOK-GASJEMHNSA-N	1.0	HDTRYLNUVZCQOY-LIZSDCNHSA-N	direct	637270880	1536.0	18.0920514784	0.01	26.5985925657	0.312044476207	2.01	0.159774626899
20577353	637270880	14235.0	13.2992962829	0.624088952415	WQZGKKKJIJFFOK-GASJEMHNSA-N	1.0	HDTRYLNUVZCQOY-LIZSDCNHSA-N	direct	637270880	1620.0	18.0920514784	0.01	26.5985925657	0.312044476207	2.01	0.159774626899
50389605	637264944	5488.0	10.5086383062	0.788758947678	WQZGKKKJIJFFOK-GASJEMHNSA-N	1.0	HDTRYLNUVZCQOY-LIZSDCNHSA-N	direct	637264944	6711.0	28.488116639	0.01	21.0172766123	0.394379473839	2.01	0.159720885348
50389606	637264944	5488.0	10.5086383062	0.788758947678	WQZGKKKJIJFFOK-GASJEMHNSA-N	1.0	HDTRYLNUVZCQOY-LIZSDCNHSA-N	direct	637264944	6716.0	28.488116639	0.01	21.0172766123	0.394379473839	2.01	0.159720885348
50389607	637264944	5488.0	10.5086383062	0.788758947678	WQZGKKKJIJFFOK-GASJEMHNSA-N	1.0	HDTRYLNUVZCQOY-LIZSDCNHSA-N	direct	637264944	6718.0	28.488116639	0.01	21.0172766123	0.394379473839	2.01	0.159720885348
50389608	637264944	5488.0	10.5086383062	0.788758947678	WQZGKKKJIJFFOK-GASJEMHNSA-N	1.0	HDTRYLNUVZCQOY-LIZSDCNHSA-N	direct	637264944	6727.0	28.488116639	0.01	21.0172766123	0.394379473839	2.01	0.159720885348
50389609	637264944	5488.0	10.5086383062	0.788758947678	WQZGKKKJIJFFOK-GASJEMHNSA-N	1.0	HDTRYLNUVZCQOY-LIZSDCNHSA-N	direct	637264944	6734.0	28.488116639	0.01	21.0172766123	0.394379473839	2.01	0.159720885348
45597260	637265791	2013.0	28.0974532207	0.591634386844	WQZGKKKJIJFFOK-GASJEMHNSA-N	2.0	YCJYNBLLJHFIIW-MBABXGOBSA-N	direct	637265791	2013.0	26.8153085692	2.0	53.6306171384	0.197211462281	2.01	0.159596281222
46826017	637270393	1456.0	18.0731432911	0.456306072041	WQZGKKKJIJFFOK-GASJEMHNSA-N	1.0	GUBGYTABKSRVRQ-CUHNMECISA-N	direct	637270393	1892.0	35.3861581781	0.01	36.1462865821	0.22815303602	2.01	0.159518665579
50389640	637264944	5488.0	10.5086383062	0.783393415404	WQZGKKKJIJFFOK-GASJEMHNSA-N	1.0	HDTRYLNUVZCQOY-LIZSDCNHSA-N	direct	637264944	6711.0	28.488116639	0.01	21.0172766123	0.391696707702	2.01	0.15944856438
50389641	637264944	5488.0	10.5086383062	0.783393415404	WQZGKKKJIJFFOK-GASJEMHNSA-N	1.0	HDTRYLNUVZCQOY-LIZSDCNHSA-N	direct	637264944	6716.0	28.488116639	0.01	21.0172766123	0.391696707702	2.01	0.15944856438
50389642	637264944	5488.0	10.5086383062	0.783393415404	WQZGKKKJIJFFOK-GASJEMHNSA-N	1.0	HDTRYLNUVZCQOY-LIZSDCNHSA-N	direct	637264944	6718.0	28.488116639	0.01	21.0172766123	0.391696707702	2.01	0.15944856438
50389643	637264944	5488.0	10.5086383062	0.783393415404	WQZGKKKJIJFFOK-GASJEMHNSA-N	1.0	HDTRYLNUVZCQOY-LIZSDCNHSA-N	direct	637264944	6727.0	28.488116639	0.01	21.0172766123	0.391696707702	2.01	0.15944856438
50389644	637264944	5488.0	10.5086383062	0.783393415404	WQZGKKKJIJFFOK-GASJEMHNSA-N	1.0	HDTRYLNUVZCQOY-LIZSDCNHSA-N	direct	637264944	6734.0	28.488116639	0.01	21.0172766123	0.391696707702	2.01	0.15944856438
45637731	637265341	2856.0	17.536107011	0.469413936849	WQZGKKKJIJFFOK-GASJEMHNSA-N	1.0	PMMURAAUARKVCB-CERMHHMHSA-N	direct	637265341	12565.0	25.9913998282	0.01	35.072214022	0.234706968425	2.01	0.159445150465
45637732	637265341	2856.0	17.536107011	0.469413936849	WQZGKKKJIJFFOK-GASJEMHNSA-N	1.0	PMMURAAUARKVCB-CERMHHMHSA-N	direct	637265341	12638.0	25.9913998282	0.01	35.072214022	0.234706968425	2.01	0.159445150465
45637733	637265341	2856.0	17.536107011	0.469413936849	WQZGKKKJIJFFOK-GASJEMHNSA-N	1.0	PMMURAAUARKVCB-CERMHHMHSA-N	direct	637265341	15983.0	25.9913998282	0.01	35.072214022	0.234706968425	2.01	0.159445150465
45637739	637265341	10842.0	17.536107011	0.469413936849	WQZGKKKJIJFFOK-GASJEMHNSA-N	1.0	PMMURAAUARKVCB-ZXXMMSQZSA-N	direct	637265341	12565.0	25.9913998282	0.01	35.072214022	0.234706968425	2.01	0.159445150465
45637740	637265341	10842.0	17.536107011	0.469413936849	WQZGKKKJIJFFOK-GASJEMHNSA-N	1.0	PMMURAAUARKVCB-ZXXMMSQZSA-N	direct	637265341	12638.0	25.9913998282	0.01	35.072214022	0.234706968425	2.01	0.159445150465
45637741	637265341	10842.0	17.536107011	0.469413936849	WQZGKKKJIJFFOK-GASJEMHNSA-N	1.0	PMMURAAUARKVCB-ZXXMMSQZSA-N	direct	637265341	15983.0	25.9913998282	0.01	35.072214022	0.234706968425	2.01	0.159445150465
50389610	637264944	5488.0	10.5086383062	0.780734309111	WQZGKKKJIJFFOK-GASJEMHNSA-N	1.0	HDTRYLNUVZCQOY-LIZSDCNHSA-N	direct	637264944	6711.0	28.488116639	0.01	21.0172766123	0.390367154555	2.01	0.159313086013
50389611	637264944	5488.0	10.5086383062	0.780734309111	WQZGKKKJIJFFOK-GASJEMHNSA-N	1.0	HDTRYLNUVZCQOY-LIZSDCNHSA-N	direct	637264944	6716.0	28.488116639	0.01	21.0172766123	0.390367154555	2.01	0.159313086013
50389612	637264944	5488.0	10.5086383062	0.780734309111	WQZGKKKJIJFFOK-GASJEMHNSA-N	1.0	HDTRYLNUVZCQOY-LIZSDCNHSA-N	direct	637264944	6718.0	28.488116639	0.01	21.0172766123	0.390367154555	2.01	0.159313086013
50389613	637264944	5488.0	10.5086383062	0.780734309111	WQZGKKKJIJFFOK-GASJEMHNSA-N	1.0	HDTRYLNUVZCQOY-LIZSDCNHSA-N	direct	637264944	6727.0	28.488116639	0.01	21.0172766123	0.390367154555	2.01	0.159313086013
50389614	637264944	5488.0	10.5086383062	0.780734309111	WQZGKKKJIJFFOK-GASJEMHNSA-N	1.0	HDTRYLNUVZCQOY-LIZSDCNHSA-N	direct	637264944	6734.0	28.488116639	0.01	21.0172766123	0.390367154555	2.01	0.159313086013
46127619	637265183	12402.0	11.3362990746	0.72055628807	WQZGKKKJIJFFOK-GASJEMHNSA-N	1.0	CZMRCDWAGMRECN-UGDNZRGBSA-N	direct	637265183	2714.0	28.3381873145	0.01	22.6725981492	0.360278144035	2.01	0.159137974062
51909294	637271916	1892.0	0.0268721464003	0.591634386844	WQZGKKKJIJFFOK-GASJEMHNSA-N	0.0		direct	637271916	14434.0	6.31515463836	0.01	0.0537442928006	0.591634386844	2.01	0.158999388662
51909295	637271916	1892.0	0.0268721464003	0.591634386844	WQZGKKKJIJFFOK-GASJEMHNSA-N	0.0		direct	637271916	16824.0	6.31515463836	0.01	0.0537442928006	0.591634386844	2.01	0.158999388662
45667168	637265887	2856.0	15.1232050238	0.533457102236	WQZGKKKJIJFFOK-GASJEMHNSA-N	1.0	PMMURAAUARKVCB-CERMHHMHSA-N	direct	637265887	12565.0	23.7281583935	0.01	30.2464100476	0.266728551118	2.01	0.158644440864
45667169	637265887	2856.0	15.1232050238	0.533457102236	WQZGKKKJIJFFOK-GASJEMHNSA-N	1.0	PMMURAAUARKVCB-CERMHHMHSA-N	direct	637265887	12638.0	23.7281583935	0.01	30.2464100476	0.266728551118	2.01	0.158644440864
45667170	637265887	2856.0	15.1232050238	0.533457102236	WQZGKKKJIJFFOK-GASJEMHNSA-N	1.0	PMMURAAUARKVCB-CERMHHMHSA-N	direct	637265887	15983.0	23.7281583935	0.01	30.2464100476	0.266728551118	2.01	0.158644440864
45667173	637265887	2856.0	15.1232050238	0.533457102236	WQZGKKKJIJFFOK-GASJEMHNSA-N	1.0	PMMURAAUARKVCB-CERMHHMHSA-N	direct	637265887	96.0	20.8239087409	0.01	30.2464100476	0.266728551118	2.01	0.158644440864
45667174	637265887	2856.0	15.1232050238	0.533457102236	WQZGKKKJIJFFOK-GASJEMHNSA-N	1.0	PMMURAAUARKVCB-CERMHHMHSA-N	direct	637265887	1229.0	20.8239087409	0.01	30.2464100476	0.266728551118	2.01	0.158644440864
45667154	637265887	2856.0	15.1232050238	0.531365230058	WQZGKKKJIJFFOK-GASJEMHNSA-N	1.0	PMMURAAUARKVCB-CERMHHMHSA-N	direct	637265887	12565.0	23.7281583935	0.01	30.2464100476	0.265682615029	2.01	0.158488686531
45667155	637265887	2856.0	15.1232050238	0.531365230058	WQZGKKKJIJFFOK-GASJEMHNSA-N	1.0	PMMURAAUARKVCB-CERMHHMHSA-N	direct	637265887	12638.0	23.7281583935	0.01	30.2464100476	0.265682615029	2.01	0.158488686531
45667156	637265887	2856.0	15.1232050238	0.531365230058	WQZGKKKJIJFFOK-GASJEMHNSA-N	1.0	PMMURAAUARKVCB-CERMHHMHSA-N	direct	637265887	15983.0	23.7281583935	0.01	30.2464100476	0.265682615029	2.01	0.158488686531
45667159	637265887	2856.0	15.1232050238	0.531365230058	WQZGKKKJIJFFOK-GASJEMHNSA-N	1.0	PMMURAAUARKVCB-CERMHHMHSA-N	direct	637265887	96.0	20.8239087409	0.01	30.2464100476	0.265682615029	2.01	0.158488686531
45667160	637265887	2856.0	15.1232050238	0.531365230058	WQZGKKKJIJFFOK-GASJEMHNSA-N	1.0	PMMURAAUARKVCB-CERMHHMHSA-N	direct	637265887	1229.0	20.8239087409	0.01	30.2464100476	0.265682615029	2.01	0.158488686531
46127259	637265183	12402.0	11.3362990746	0.707082527706	WQZGKKKJIJFFOK-GASJEMHNSA-N	1.0	CZMRCDWAGMRECN-UGDNZRGBSA-N	direct	637265183	2714.0	28.3381873145	0.01	22.6725981492	0.353541263853	2.01	0.158388765257
45637743	637265341	2856.0	17.536107011	0.456306072041	WQZGKKKJIJFFOK-GASJEMHNSA-N	1.0	PMMURAAUARKVCB-CERMHHMHSA-N	direct	637265341	12565.0	25.9913998282	0.01	35.072214022	0.22815303602	2.01	0.158320218935
45637744	637265341	2856.0	17.536107011	0.456306072041	WQZGKKKJIJFFOK-GASJEMHNSA-N	1.0	PMMURAAUARKVCB-CERMHHMHSA-N	direct	637265341	12638.0	25.9913998282	0.01	35.072214022	0.22815303602	2.01	0.158320218935
45637745	637265341	2856.0	17.536107011	0.456306072041	WQZGKKKJIJFFOK-GASJEMHNSA-N	1.0	PMMURAAUARKVCB-CERMHHMHSA-N	direct	637265341	15983.0	25.9913998282	0.01	35.072214022	0.22815303602	2.01	0.158320218935
45637751	637265341	10842.0	17.536107011	0.456306072041	WQZGKKKJIJFFOK-GASJEMHNSA-N	1.0	PMMURAAUARKVCB-ZXXMMSQZSA-N	direct	637265341	12565.0	25.9913998282	0.01	35.072214022	0.22815303602	2.01	0.158320218935
45637752	637265341	10842.0	17.536107011	0.456306072041	WQZGKKKJIJFFOK-GASJEMHNSA-N	1.0	PMMURAAUARKVCB-ZXXMMSQZSA-N	direct	637265341	12638.0	25.9913998282	0.01	35.072214022	0.22815303602	2.01	0.158320218935
45637753	637265341	10842.0	17.536107011	0.456306072041	WQZGKKKJIJFFOK-GASJEMHNSA-N	1.0	PMMURAAUARKVCB-ZXXMMSQZSA-N	direct	637265341	15983.0	25.9913998282	0.01	35.072214022	0.22815303602	2.01	0.158320218935
46127331	637265183	12402.0	11.3362990746	0.705601094323	WQZGKKKJIJFFOK-GASJEMHNSA-N	1.0	CZMRCDWAGMRECN-UGDNZRGBSA-N	direct	637265183	2714.0	28.3381873145	0.01	22.6725981492	0.352800547161	2.01	0.158305738533
45597560	637265791	2013.0	28.0974532207	0.57023892861	WQZGKKKJIJFFOK-GASJEMHNSA-N	2.0	YCJYNBLLJHFIIW-MBABXGOBSA-N	direct	637265791	2013.0	26.8153085692	2.0	53.6306171384	0.19007964287	2.01	0.158133408136
50389595	637264944	5488.0	10.5086383062	0.749578662202	WQZGKKKJIJFFOK-GASJEMHNSA-N	1.0	HDTRYLNUVZCQOY-LIZSDCNHSA-N	direct	637264944	6711.0	28.488116639	0.01	21.0172766123	0.374789331101	2.01	0.157699362593
50389596	637264944	5488.0	10.5086383062	0.749578662202	WQZGKKKJIJFFOK-GASJEMHNSA-N	1.0	HDTRYLNUVZCQOY-LIZSDCNHSA-N	direct	637264944	6716.0	28.488116639	0.01	21.0172766123	0.374789331101	2.01	0.157699362593
50389597	637264944	5488.0	10.5086383062	0.749578662202	WQZGKKKJIJFFOK-GASJEMHNSA-N	1.0	HDTRYLNUVZCQOY-LIZSDCNHSA-N	direct	637264944	6718.0	28.488116639	0.01	21.0172766123	0.374789331101	2.01	0.157699362593
50389598	637264944	5488.0	10.5086383062	0.749578662202	WQZGKKKJIJFFOK-GASJEMHNSA-N	1.0	HDTRYLNUVZCQOY-LIZSDCNHSA-N	direct	637264944	6727.0	28.488116639	0.01	21.0172766123	0.374789331101	2.01	0.157699362593
50389599	637264944	5488.0	10.5086383062	0.749578662202	WQZGKKKJIJFFOK-GASJEMHNSA-N	1.0	HDTRYLNUVZCQOY-LIZSDCNHSA-N	direct	637264944	6734.0	28.488116639	0.01	21.0172766123	0.374789331101	2.01	0.157699362593
46127763	637265183	12402.0	11.3362990746	0.694182199378	WQZGKKKJIJFFOK-GASJEMHNSA-N	1.0	CZMRCDWAGMRECN-UGDNZRGBSA-N	direct	637265183	2714.0	28.3381873145	0.01	22.6725981492	0.347091099689	2.01	0.157661340587
20576976	637270880	1620.0	13.2992962829	0.591634386844	WQZGKKKJIJFFOK-GASJEMHNSA-N	1.0	HDTRYLNUVZCQOY-LIZSDCNHSA-N	direct	637270880	1536.0	18.0920514784	0.01	26.5985925657	0.295817193422	2.01	0.157655650343
20576982	637270880	10184.0	13.2992962829	0.591634386844	WQZGKKKJIJFFOK-GASJEMHNSA-N	1.0	HDTRYLNUVZCQOY-LIZSDCNHSA-N	direct	637270880	1536.0	18.0920514784	0.01	26.5985925657	0.295817193422	2.01	0.157655650343
20576983	637270880	10184.0	13.2992962829	0.591634386844	WQZGKKKJIJFFOK-GASJEMHNSA-N	1.0	HDTRYLNUVZCQOY-LIZSDCNHSA-N	direct	637270880	1620.0	18.0920514784	0.01	26.5985925657	0.295817193422	2.01	0.157655650343
20576988	637270880	12906.0	13.2992962829	0.591634386844	WQZGKKKJIJFFOK-GASJEMHNSA-N	1.0	HDTRYLNUVZCQOY-LIZSDCNHSA-N	direct	637270880	1536.0	18.0920514784	0.01	26.5985925657	0.295817193422	2.01	0.157655650343
20576989	637270880	12906.0	13.2992962829	0.591634386844	WQZGKKKJIJFFOK-GASJEMHNSA-N	1.0	HDTRYLNUVZCQOY-LIZSDCNHSA-N	direct	637270880	1620.0	18.0920514784	0.01	26.5985925657	0.295817193422	2.01	0.157655650343
20576994	637270880	13190.0	13.2992962829	0.591634386844	WQZGKKKJIJFFOK-GASJEMHNSA-N	1.0	HDTRYLNUVZCQOY-LIZSDCNHSA-N	direct	637270880	1536.0	18.0920514784	0.01	26.5985925657	0.295817193422	2.01	0.157655650343
20576995	637270880	13190.0	13.2992962829	0.591634386844	WQZGKKKJIJFFOK-GASJEMHNSA-N	1.0	HDTRYLNUVZCQOY-LIZSDCNHSA-N	direct	637270880	1620.0	18.0920514784	0.01	26.5985925657	0.295817193422	2.01	0.157655650343
20577000	637270880	13815.0	13.2992962829	0.591634386844	WQZGKKKJIJFFOK-GASJEMHNSA-N	1.0	HDTRYLNUVZCQOY-LIZSDCNHSA-N	direct	637270880	1536.0	18.0920514784	0.01	26.5985925657	0.295817193422	2.01	0.157655650343
20577001	637270880	13815.0	13.2992962829	0.591634386844	WQZGKKKJIJFFOK-GASJEMHNSA-N	1.0	HDTRYLNUVZCQOY-LIZSDCNHSA-N	direct	637270880	1620.0	18.0920514784	0.01	26.5985925657	0.295817193422	2.01	0.157655650343
20577006	637270880	13835.0	13.2992962829	0.591634386844	WQZGKKKJIJFFOK-GASJEMHNSA-N	1.0	HDTRYLNUVZCQOY-LIZSDCNHSA-N	direct	637270880	1536.0	18.0920514784	0.01	26.5985925657	0.295817193422	2.01	0.157655650343
20577007	637270880	13835.0	13.2992962829	0.591634386844	WQZGKKKJIJFFOK-GASJEMHNSA-N	1.0	HDTRYLNUVZCQOY-LIZSDCNHSA-N	direct	637270880	1620.0	18.0920514784	0.01	26.5985925657	0.295817193422	2.01	0.157655650343
20577012	637270880	14235.0	13.2992962829	0.591634386844	WQZGKKKJIJFFOK-GASJEMHNSA-N	1.0	HDTRYLNUVZCQOY-LIZSDCNHSA-N	direct	637270880	1536.0	18.0920514784	0.01	26.5985925657	0.295817193422	2.01	0.157655650343
20577013	637270880	14235.0	13.2992962829	0.591634386844	WQZGKKKJIJFFOK-GASJEMHNSA-N	1.0	HDTRYLNUVZCQOY-LIZSDCNHSA-N	direct	637270880	1620.0	18.0920514784	0.01	26.5985925657	0.295817193422	2.01	0.157655650343
51909324	637271916	1892.0	0.0268721464003	0.57023892861	WQZGKKKJIJFFOK-GASJEMHNSA-N	0.0		direct	637271916	14434.0	6.31515463836	0.01	0.0537442928006	0.57023892861	2.01	0.157541986744
51909325	637271916	1892.0	0.0268721464003	0.57023892861	WQZGKKKJIJFFOK-GASJEMHNSA-N	0.0		direct	637271916	16824.0	6.31515463836	0.01	0.0537442928006	0.57023892861	2.01	0.157541986744
50389635	637264944	5488.0	10.5086383062	0.745013468122	WQZGKKKJIJFFOK-GASJEMHNSA-N	1.0	HDTRYLNUVZCQOY-LIZSDCNHSA-N	direct	637264944	6711.0	28.488116639	0.01	21.0172766123	0.372506734061	2.01	0.157458701296
50389636	637264944	5488.0	10.5086383062	0.745013468122	WQZGKKKJIJFFOK-GASJEMHNSA-N	1.0	HDTRYLNUVZCQOY-LIZSDCNHSA-N	direct	637264944	6716.0	28.488116639	0.01	21.0172766123	0.372506734061	2.01	0.157458701296
50389637	637264944	5488.0	10.5086383062	0.745013468122	WQZGKKKJIJFFOK-GASJEMHNSA-N	1.0	HDTRYLNUVZCQOY-LIZSDCNHSA-N	direct	637264944	6718.0	28.488116639	0.01	21.0172766123	0.372506734061	2.01	0.157458701296
50389638	637264944	5488.0	10.5086383062	0.745013468122	WQZGKKKJIJFFOK-GASJEMHNSA-N	1.0	HDTRYLNUVZCQOY-LIZSDCNHSA-N	direct	637264944	6727.0	28.488116639	0.01	21.0172766123	0.372506734061	2.01	0.157458701296
50389639	637264944	5488.0	10.5086383062	0.745013468122	WQZGKKKJIJFFOK-GASJEMHNSA-N	1.0	HDTRYLNUVZCQOY-LIZSDCNHSA-N	direct	637264944	6734.0	28.488116639	0.01	21.0172766123	0.372506734061	2.01	0.157458701296
46127691	637265183	12402.0	11.3362990746	0.687711913266	WQZGKKKJIJFFOK-GASJEMHNSA-N	1.0	CZMRCDWAGMRECN-UGDNZRGBSA-N	direct	637265183	2714.0	28.3381873145	0.01	22.6725981492	0.343855956633	2.01	0.157292669699
19083004	637269104	14212.0	16.5376020021	0.469413936849	WQZGKKKJIJFFOK-GASJEMHNSA-N	1.0	GUBGYTABKSRVRQ-QRZGKKJRSA-N	direct	637269104	10447.0	200.0	0.01	33.0752040042	0.234706968425	2.01	0.157125311579
45597640	637265791	2013.0	28.0974532207	0.552704654755	WQZGKKKJIJFFOK-GASJEMHNSA-N	2.0	YCJYNBLLJHFIIW-MBABXGOBSA-N	direct	637265791	2013.0	26.8153085692	2.0	53.6306171384	0.184234884918	2.01	0.156903523382
51909332	637271916	1892.0	0.0268721464003	0.552704654755	WQZGKKKJIJFFOK-GASJEMHNSA-N	0.0		direct	637271916	14434.0	6.31515463836	0.01	0.0537442928006	0.552704654755	2.01	0.156316701778
51909333	637271916	1892.0	0.0268721464003	0.552704654755	WQZGKKKJIJFFOK-GASJEMHNSA-N	0.0		direct	637271916	16824.0	6.31515463836	0.01	0.0537442928006	0.552704654755	2.01	0.156316701778
20577996	637270880	1620.0	13.2992962829	0.57023892861	WQZGKKKJIJFFOK-GASJEMHNSA-N	1.0	HDTRYLNUVZCQOY-LIZSDCNHSA-N	direct	637270880	1536.0	18.0920514784	0.01	26.5985925657	0.285119464305	2.01	0.156210565245
20578002	637270880	10184.0	13.2992962829	0.57023892861	WQZGKKKJIJFFOK-GASJEMHNSA-N	1.0	HDTRYLNUVZCQOY-LIZSDCNHSA-N	direct	637270880	1536.0	18.0920514784	0.01	26.5985925657	0.285119464305	2.01	0.156210565245
20578003	637270880	10184.0	13.2992962829	0.57023892861	WQZGKKKJIJFFOK-GASJEMHNSA-N	1.0	HDTRYLNUVZCQOY-LIZSDCNHSA-N	direct	637270880	1620.0	18.0920514784	0.01	26.5985925657	0.285119464305	2.01	0.156210565245
20578008	637270880	12906.0	13.2992962829	0.57023892861	WQZGKKKJIJFFOK-GASJEMHNSA-N	1.0	HDTRYLNUVZCQOY-LIZSDCNHSA-N	direct	637270880	1536.0	18.0920514784	0.01	26.5985925657	0.285119464305	2.01	0.156210565245
20578009	637270880	12906.0	13.2992962829	0.57023892861	WQZGKKKJIJFFOK-GASJEMHNSA-N	1.0	HDTRYLNUVZCQOY-LIZSDCNHSA-N	direct	637270880	1620.0	18.0920514784	0.01	26.5985925657	0.285119464305	2.01	0.156210565245
20578014	637270880	13190.0	13.2992962829	0.57023892861	WQZGKKKJIJFFOK-GASJEMHNSA-N	1.0	HDTRYLNUVZCQOY-LIZSDCNHSA-N	direct	637270880	1536.0	18.0920514784	0.01	26.5985925657	0.285119464305	2.01	0.156210565245
20578015	637270880	13190.0	13.2992962829	0.57023892861	WQZGKKKJIJFFOK-GASJEMHNSA-N	1.0	HDTRYLNUVZCQOY-LIZSDCNHSA-N	direct	637270880	1620.0	18.0920514784	0.01	26.5985925657	0.285119464305	2.01	0.156210565245
20578020	637270880	13815.0	13.2992962829	0.57023892861	WQZGKKKJIJFFOK-GASJEMHNSA-N	1.0	HDTRYLNUVZCQOY-LIZSDCNHSA-N	direct	637270880	1536.0	18.0920514784	0.01	26.5985925657	0.285119464305	2.01	0.156210565245
20578021	637270880	13815.0	13.2992962829	0.57023892861	WQZGKKKJIJFFOK-GASJEMHNSA-N	1.0	HDTRYLNUVZCQOY-LIZSDCNHSA-N	direct	637270880	1620.0	18.0920514784	0.01	26.5985925657	0.285119464305	2.01	0.156210565245
20578026	637270880	13835.0	13.2992962829	0.57023892861	WQZGKKKJIJFFOK-GASJEMHNSA-N	1.0	HDTRYLNUVZCQOY-LIZSDCNHSA-N	direct	637270880	1536.0	18.0920514784	0.01	26.5985925657	0.285119464305	2.01	0.156210565245
20578027	637270880	13835.0	13.2992962829	0.57023892861	WQZGKKKJIJFFOK-GASJEMHNSA-N	1.0	HDTRYLNUVZCQOY-LIZSDCNHSA-N	direct	637270880	1620.0	18.0920514784	0.01	26.5985925657	0.285119464305	2.01	0.156210565245
20578032	637270880	14235.0	13.2992962829	0.57023892861	WQZGKKKJIJFFOK-GASJEMHNSA-N	1.0	HDTRYLNUVZCQOY-LIZSDCNHSA-N	direct	637270880	1536.0	18.0920514784	0.01	26.5985925657	0.285119464305	2.01	0.156210565245
20578033	637270880	14235.0	13.2992962829	0.57023892861	WQZGKKKJIJFFOK-GASJEMHNSA-N	1.0	HDTRYLNUVZCQOY-LIZSDCNHSA-N	direct	637270880	1620.0	18.0920514784	0.01	26.5985925657	0.285119464305	2.01	0.156210565245
50389645	637264944	5488.0	10.5086383062	0.72055628807	WQZGKKKJIJFFOK-GASJEMHNSA-N	1.0	HDTRYLNUVZCQOY-LIZSDCNHSA-N	direct	637264944	6711.0	28.488116639	0.01	21.0172766123	0.360278144035	2.01	0.156150224247
50389646	637264944	5488.0	10.5086383062	0.72055628807	WQZGKKKJIJFFOK-GASJEMHNSA-N	1.0	HDTRYLNUVZCQOY-LIZSDCNHSA-N	direct	637264944	6716.0	28.488116639	0.01	21.0172766123	0.360278144035	2.01	0.156150224247
50389647	637264944	5488.0	10.5086383062	0.72055628807	WQZGKKKJIJFFOK-GASJEMHNSA-N	1.0	HDTRYLNUVZCQOY-LIZSDCNHSA-N	direct	637264944	6718.0	28.488116639	0.01	21.0172766123	0.360278144035	2.01	0.156150224247
50389648	637264944	5488.0	10.5086383062	0.72055628807	WQZGKKKJIJFFOK-GASJEMHNSA-N	1.0	HDTRYLNUVZCQOY-LIZSDCNHSA-N	direct	637264944	6727.0	28.488116639	0.01	21.0172766123	0.360278144035	2.01	0.156150224247
50389649	637264944	5488.0	10.5086383062	0.72055628807	WQZGKKKJIJFFOK-GASJEMHNSA-N	1.0	HDTRYLNUVZCQOY-LIZSDCNHSA-N	direct	637264944	6734.0	28.488116639	0.01	21.0172766123	0.360278144035	2.01	0.156150224247
19083012	637269104	14212.0	16.5376020021	0.456306072041	WQZGKKKJIJFFOK-GASJEMHNSA-N	1.0	GUBGYTABKSRVRQ-QRZGKKJRSA-N	direct	637269104	10447.0	200.0	0.01	33.0752040042	0.22815303602	2.01	0.156016747182
46127835	637265183	12402.0	11.3362990746	0.66301099456	WQZGKKKJIJFFOK-GASJEMHNSA-N	1.0	CZMRCDWAGMRECN-UGDNZRGBSA-N	direct	637265183	2714.0	28.3381873145	0.01	22.6725981492	0.33150549728	2.01	0.15586084604
10900633	637270463	12402.0	9.12959609472	0.81744485017	WQZGKKKJIJFFOK-GASJEMHNSA-N	1.0	CZMRCDWAGMRECN-UGDNZRGBSA-N	direct	637270463	2714.0	55.0589857563	0.01	18.2591921894	0.408722425085	2.01	0.155584572044
45597660	637265791	2013.0	28.0974532207	0.533457102236	WQZGKKKJIJFFOK-GASJEMHNSA-N	2.0	YCJYNBLLJHFIIW-MBABXGOBSA-N	direct	637265791	2013.0	26.8153085692	2.0	53.6306171384	0.177819034079	2.01	0.155519299333
50389620	637264944	5488.0	10.5086383062	0.707082527706	WQZGKKKJIJFFOK-GASJEMHNSA-N	1.0	HDTRYLNUVZCQOY-LIZSDCNHSA-N	direct	637264944	6711.0	28.488116639	0.01	21.0172766123	0.353541263853	2.01	0.155415081528
50389621	637264944	5488.0	10.5086383062	0.707082527706	WQZGKKKJIJFFOK-GASJEMHNSA-N	1.0	HDTRYLNUVZCQOY-LIZSDCNHSA-N	direct	637264944	6716.0	28.488116639	0.01	21.0172766123	0.353541263853	2.01	0.155415081528
50389622	637264944	5488.0	10.5086383062	0.707082527706	WQZGKKKJIJFFOK-GASJEMHNSA-N	1.0	HDTRYLNUVZCQOY-LIZSDCNHSA-N	direct	637264944	6718.0	28.488116639	0.01	21.0172766123	0.353541263853	2.01	0.155415081528
50389623	637264944	5488.0	10.5086383062	0.707082527706	WQZGKKKJIJFFOK-GASJEMHNSA-N	1.0	HDTRYLNUVZCQOY-LIZSDCNHSA-N	direct	637264944	6727.0	28.488116639	0.01	21.0172766123	0.353541263853	2.01	0.155415081528
50389624	637264944	5488.0	10.5086383062	0.707082527706	WQZGKKKJIJFFOK-GASJEMHNSA-N	1.0	HDTRYLNUVZCQOY-LIZSDCNHSA-N	direct	637264944	6734.0	28.488116639	0.01	21.0172766123	0.353541263853	2.01	0.155415081528
45597620	637265791	2013.0	28.0974532207	0.531365230058	WQZGKKKJIJFFOK-GASJEMHNSA-N	2.0	YCJYNBLLJHFIIW-MBABXGOBSA-N	direct	637265791	2013.0	26.8153085692	2.0	53.6306171384	0.177121743353	2.01	0.15536661321
39871348	637271898	6214.0	0.0177287669604	0.81744485017	WQZGKKKJIJFFOK-GASJEMHNSA-N	0.0		direct	637271898	4163.0	10.4145392705	0.01	0.0354575339209	0.81744485017	2.01	0.155360554157
39871349	637271898	6214.0	0.0177287669604	0.81744485017	WQZGKKKJIJFFOK-GASJEMHNSA-N	0.0		direct	637271898	4683.0	10.4145392705	0.01	0.0354575339209	0.81744485017	2.01	0.155360554157
39871350	637271898	6214.0	0.0177287669604	0.81744485017	WQZGKKKJIJFFOK-GASJEMHNSA-N	0.0		direct	637271898	8496.0	10.4145392705	0.01	0.0354575339209	0.81744485017	2.01	0.155360554157
51894962	637270266	1892.0	0.0177287669604	0.81744485017	WQZGKKKJIJFFOK-GASJEMHNSA-N	0.0		direct	637270266	4595.0	10.1295960947	0.01	0.0354575339209	0.81744485017	2.01	0.155360554157
50389625	637264944	5488.0	10.5086383062	0.705601094323	WQZGKKKJIJFFOK-GASJEMHNSA-N	1.0	HDTRYLNUVZCQOY-LIZSDCNHSA-N	direct	637264944	6711.0	28.488116639	0.01	21.0172766123	0.352800547161	2.01	0.155333613597
50389626	637264944	5488.0	10.5086383062	0.705601094323	WQZGKKKJIJFFOK-GASJEMHNSA-N	1.0	HDTRYLNUVZCQOY-LIZSDCNHSA-N	direct	637264944	6716.0	28.488116639	0.01	21.0172766123	0.352800547161	2.01	0.155333613597
50389627	637264944	5488.0	10.5086383062	0.705601094323	WQZGKKKJIJFFOK-GASJEMHNSA-N	1.0	HDTRYLNUVZCQOY-LIZSDCNHSA-N	direct	637264944	6718.0	28.488116639	0.01	21.0172766123	0.352800547161	2.01	0.155333613597
50389628	637264944	5488.0	10.5086383062	0.705601094323	WQZGKKKJIJFFOK-GASJEMHNSA-N	1.0	HDTRYLNUVZCQOY-LIZSDCNHSA-N	direct	637264944	6727.0	28.488116639	0.01	21.0172766123	0.352800547161	2.01	0.155333613597
50389629	637264944	5488.0	10.5086383062	0.705601094323	WQZGKKKJIJFFOK-GASJEMHNSA-N	1.0	HDTRYLNUVZCQOY-LIZSDCNHSA-N	direct	637264944	6734.0	28.488116639	0.01	21.0172766123	0.352800547161	2.01	0.155333613597
20578268	637270880	1620.0	13.2992962829	0.552704654755	WQZGKKKJIJFFOK-GASJEMHNSA-N	1.0	HDTRYLNUVZCQOY-LIZSDCNHSA-N	direct	637270880	1536.0	18.0920514784	0.01	26.5985925657	0.276352327378	2.01	0.154995635428
20578274	637270880	10184.0	13.2992962829	0.552704654755	WQZGKKKJIJFFOK-GASJEMHNSA-N	1.0	HDTRYLNUVZCQOY-LIZSDCNHSA-N	direct	637270880	1536.0	18.0920514784	0.01	26.5985925657	0.276352327378	2.01	0.154995635428
20578275	637270880	10184.0	13.2992962829	0.552704654755	WQZGKKKJIJFFOK-GASJEMHNSA-N	1.0	HDTRYLNUVZCQOY-LIZSDCNHSA-N	direct	637270880	1620.0	18.0920514784	0.01	26.5985925657	0.276352327378	2.01	0.154995635428
20578280	637270880	12906.0	13.2992962829	0.552704654755	WQZGKKKJIJFFOK-GASJEMHNSA-N	1.0	HDTRYLNUVZCQOY-LIZSDCNHSA-N	direct	637270880	1536.0	18.0920514784	0.01	26.5985925657	0.276352327378	2.01	0.154995635428
20578281	637270880	12906.0	13.2992962829	0.552704654755	WQZGKKKJIJFFOK-GASJEMHNSA-N	1.0	HDTRYLNUVZCQOY-LIZSDCNHSA-N	direct	637270880	1620.0	18.0920514784	0.01	26.5985925657	0.276352327378	2.01	0.154995635428
20578286	637270880	13190.0	13.2992962829	0.552704654755	WQZGKKKJIJFFOK-GASJEMHNSA-N	1.0	HDTRYLNUVZCQOY-LIZSDCNHSA-N	direct	637270880	1536.0	18.0920514784	0.01	26.5985925657	0.276352327378	2.01	0.154995635428
20578287	637270880	13190.0	13.2992962829	0.552704654755	WQZGKKKJIJFFOK-GASJEMHNSA-N	1.0	HDTRYLNUVZCQOY-LIZSDCNHSA-N	direct	637270880	1620.0	18.0920514784	0.01	26.5985925657	0.276352327378	2.01	0.154995635428
20578292	637270880	13815.0	13.2992962829	0.552704654755	WQZGKKKJIJFFOK-GASJEMHNSA-N	1.0	HDTRYLNUVZCQOY-LIZSDCNHSA-N	direct	637270880	1536.0	18.0920514784	0.01	26.5985925657	0.276352327378	2.01	0.154995635428
20578293	637270880	13815.0	13.2992962829	0.552704654755	WQZGKKKJIJFFOK-GASJEMHNSA-N	1.0	HDTRYLNUVZCQOY-LIZSDCNHSA-N	direct	637270880	1620.0	18.0920514784	0.01	26.5985925657	0.276352327378	2.01	0.154995635428
20578298	637270880	13835.0	13.2992962829	0.552704654755	WQZGKKKJIJFFOK-GASJEMHNSA-N	1.0	HDTRYLNUVZCQOY-LIZSDCNHSA-N	direct	637270880	1536.0	18.0920514784	0.01	26.5985925657	0.276352327378	2.01	0.154995635428
20578299	637270880	13835.0	13.2992962829	0.552704654755	WQZGKKKJIJFFOK-GASJEMHNSA-N	1.0	HDTRYLNUVZCQOY-LIZSDCNHSA-N	direct	637270880	1620.0	18.0920514784	0.01	26.5985925657	0.276352327378	2.01	0.154995635428
20578304	637270880	14235.0	13.2992962829	0.552704654755	WQZGKKKJIJFFOK-GASJEMHNSA-N	1.0	HDTRYLNUVZCQOY-LIZSDCNHSA-N	direct	637270880	1536.0	18.0920514784	0.01	26.5985925657	0.276352327378	2.01	0.154995635428
20578305	637270880	14235.0	13.2992962829	0.552704654755	WQZGKKKJIJFFOK-GASJEMHNSA-N	1.0	HDTRYLNUVZCQOY-LIZSDCNHSA-N	direct	637270880	1620.0	18.0920514784	0.01	26.5985925657	0.276352327378	2.01	0.154995635428
51909334	637271916	1892.0	0.0268721464003	0.533457102236	WQZGKKKJIJFFOK-GASJEMHNSA-N	0.0		direct	637271916	14434.0	6.31515463836	0.01	0.0537442928006	0.533457102236	2.01	0.154937654748
51909335	637271916	1892.0	0.0268721464003	0.533457102236	WQZGKKKJIJFFOK-GASJEMHNSA-N	0.0		direct	637271916	16824.0	6.31515463836	0.01	0.0537442928006	0.533457102236	2.01	0.154937654748
51909330	637271916	1892.0	0.0268721464003	0.531365230058	WQZGKKKJIJFFOK-GASJEMHNSA-N	0.0		direct	637271916	14434.0	6.31515463836	0.01	0.0537442928006	0.531365230058	2.01	0.154785539673
51909331	637271916	1892.0	0.0268721464003	0.531365230058	WQZGKKKJIJFFOK-GASJEMHNSA-N	0.0		direct	637271916	16824.0	6.31515463836	0.01	0.0537442928006	0.531365230058	2.01	0.154785539673
50389655	637264944	5488.0	10.5086383062	0.694182199378	WQZGKKKJIJFFOK-GASJEMHNSA-N	1.0	HDTRYLNUVZCQOY-LIZSDCNHSA-N	direct	637264944	6711.0	28.488116639	0.01	21.0172766123	0.347091099689	2.01	0.154701313957
50389656	637264944	5488.0	10.5086383062	0.694182199378	WQZGKKKJIJFFOK-GASJEMHNSA-N	1.0	HDTRYLNUVZCQOY-LIZSDCNHSA-N	direct	637264944	6716.0	28.488116639	0.01	21.0172766123	0.347091099689	2.01	0.154701313957
50389657	637264944	5488.0	10.5086383062	0.694182199378	WQZGKKKJIJFFOK-GASJEMHNSA-N	1.0	HDTRYLNUVZCQOY-LIZSDCNHSA-N	direct	637264944	6718.0	28.488116639	0.01	21.0172766123	0.347091099689	2.01	0.154701313957
50389658	637264944	5488.0	10.5086383062	0.694182199378	WQZGKKKJIJFFOK-GASJEMHNSA-N	1.0	HDTRYLNUVZCQOY-LIZSDCNHSA-N	direct	637264944	6727.0	28.488116639	0.01	21.0172766123	0.347091099689	2.01	0.154701313957
50389659	637264944	5488.0	10.5086383062	0.694182199378	WQZGKKKJIJFFOK-GASJEMHNSA-N	1.0	HDTRYLNUVZCQOY-LIZSDCNHSA-N	direct	637264944	6734.0	28.488116639	0.01	21.0172766123	0.347091099689	2.01	0.154701313957
10900571	637270463	12402.0	9.12959609472	0.794279354316	WQZGKKKJIJFFOK-GASJEMHNSA-N	1.0	CZMRCDWAGMRECN-UGDNZRGBSA-N	direct	637270463	2714.0	59.3036436113	0.01	18.2591921894	0.397139677158	2.01	0.154470386288
50389650	637264944	5488.0	10.5086383062	0.687711913266	WQZGKKKJIJFFOK-GASJEMHNSA-N	1.0	HDTRYLNUVZCQOY-LIZSDCNHSA-N	direct	637264944	6711.0	28.488116639	0.01	21.0172766123	0.343855956633	2.01	0.154339564712
50389651	637264944	5488.0	10.5086383062	0.687711913266	WQZGKKKJIJFFOK-GASJEMHNSA-N	1.0	HDTRYLNUVZCQOY-LIZSDCNHSA-N	direct	637264944	6716.0	28.488116639	0.01	21.0172766123	0.343855956633	2.01	0.154339564712
50389652	637264944	5488.0	10.5086383062	0.687711913266	WQZGKKKJIJFFOK-GASJEMHNSA-N	1.0	HDTRYLNUVZCQOY-LIZSDCNHSA-N	direct	637264944	6718.0	28.488116639	0.01	21.0172766123	0.343855956633	2.01	0.154339564712
50389653	637264944	5488.0	10.5086383062	0.687711913266	WQZGKKKJIJFFOK-GASJEMHNSA-N	1.0	HDTRYLNUVZCQOY-LIZSDCNHSA-N	direct	637264944	6727.0	28.488116639	0.01	21.0172766123	0.343855956633	2.01	0.154339564712
50389654	637264944	5488.0	10.5086383062	0.687711913266	WQZGKKKJIJFFOK-GASJEMHNSA-N	1.0	HDTRYLNUVZCQOY-LIZSDCNHSA-N	direct	637264944	6734.0	28.488116639	0.01	21.0172766123	0.343855956633	2.01	0.154339564712
39871330	637271898	6214.0	0.0177287669604	0.794279354316	WQZGKKKJIJFFOK-GASJEMHNSA-N	0.0		direct	637271898	4163.0	10.4145392705	0.01	0.0354575339209	0.794279354316	2.01	0.154247972658
39871331	637271898	6214.0	0.0177287669604	0.794279354316	WQZGKKKJIJFFOK-GASJEMHNSA-N	0.0		direct	637271898	4683.0	10.4145392705	0.01	0.0354575339209	0.794279354316	2.01	0.154247972658
39871332	637271898	6214.0	0.0177287669604	0.794279354316	WQZGKKKJIJFFOK-GASJEMHNSA-N	0.0		direct	637271898	8496.0	10.4145392705	0.01	0.0354575339209	0.794279354316	2.01	0.154247972658
51894938	637270266	1892.0	0.0177287669604	0.794279354316	WQZGKKKJIJFFOK-GASJEMHNSA-N	0.0		direct	637270266	4595.0	10.1295960947	0.01	0.0354575339209	0.794279354316	2.01	0.154247972658
10900583	637270463	12402.0	9.12959609472	0.788758947678	WQZGKKKJIJFFOK-GASJEMHNSA-N	1.0	CZMRCDWAGMRECN-UGDNZRGBSA-N	direct	637270463	2714.0	55.0589857563	0.01	18.2591921894	0.394379473839	2.01	0.154201283575
39871333	637271898	6214.0	0.0177287669604	0.788758947678	WQZGKKKJIJFFOK-GASJEMHNSA-N	0.0		direct	637271898	4163.0	10.4145392705	0.01	0.0354575339209	0.788758947678	2.01	0.153979257411
39871334	637271898	6214.0	0.0177287669604	0.788758947678	WQZGKKKJIJFFOK-GASJEMHNSA-N	0.0		direct	637271898	4683.0	10.4145392705	0.01	0.0354575339209	0.788758947678	2.01	0.153979257411
39871335	637271898	6214.0	0.0177287669604	0.788758947678	WQZGKKKJIJFFOK-GASJEMHNSA-N	0.0		direct	637271898	8496.0	10.4145392705	0.01	0.0354575339209	0.788758947678	2.01	0.153979257411
51894942	637270266	1892.0	0.0177287669604	0.788758947678	WQZGKKKJIJFFOK-GASJEMHNSA-N	0.0		direct	637270266	4595.0	10.1295960947	0.01	0.0354575339209	0.788758947678	2.01	0.153979257411
10900651	637270463	12402.0	9.12959609472	0.783393415404	WQZGKKKJIJFFOK-GASJEMHNSA-N	1.0	CZMRCDWAGMRECN-UGDNZRGBSA-N	direct	637270463	2714.0	59.3036436113	0.01	18.2591921894	0.391696707702	2.01	0.153938373419
10900591	637270463	12402.0	9.12959609472	0.780734309111	WQZGKKKJIJFFOK-GASJEMHNSA-N	1.0	CZMRCDWAGMRECN-UGDNZRGBSA-N	direct	637270463	2714.0	59.3036436113	0.01	18.2591921894	0.390367154555	2.01	0.153807576886
39871354	637271898	6214.0	0.0177287669604	0.783393415404	WQZGKKKJIJFFOK-GASJEMHNSA-N	0.0		direct	637271898	4163.0	10.4145392705	0.01	0.0354575339209	0.783393415404	2.01	0.153716725805
39871355	637271898	6214.0	0.0177287669604	0.783393415404	WQZGKKKJIJFFOK-GASJEMHNSA-N	0.0		direct	637271898	4683.0	10.4145392705	0.01	0.0354575339209	0.783393415404	2.01	0.153716725805
39871356	637271898	6214.0	0.0177287669604	0.783393415404	WQZGKKKJIJFFOK-GASJEMHNSA-N	0.0		direct	637271898	8496.0	10.4145392705	0.01	0.0354575339209	0.783393415404	2.01	0.153716725805
51894970	637270266	1892.0	0.0177287669604	0.783393415404	WQZGKKKJIJFFOK-GASJEMHNSA-N	0.0		direct	637270266	4595.0	10.1295960947	0.01	0.0354575339209	0.783393415404	2.01	0.153716725805
45667140	637265887	2856.0	15.1232050238	0.469413936849	WQZGKKKJIJFFOK-GASJEMHNSA-N	1.0	PMMURAAUARKVCB-CERMHHMHSA-N	direct	637265887	12565.0	23.7281583935	0.01	30.2464100476	0.234706968425	2.01	0.153652268995
45667141	637265887	2856.0	15.1232050238	0.469413936849	WQZGKKKJIJFFOK-GASJEMHNSA-N	1.0	PMMURAAUARKVCB-CERMHHMHSA-N	direct	637265887	12638.0	23.7281583935	0.01	30.2464100476	0.234706968425	2.01	0.153652268995
45667142	637265887	2856.0	15.1232050238	0.469413936849	WQZGKKKJIJFFOK-GASJEMHNSA-N	1.0	PMMURAAUARKVCB-CERMHHMHSA-N	direct	637265887	15983.0	23.7281583935	0.01	30.2464100476	0.234706968425	2.01	0.153652268995
45667145	637265887	2856.0	15.1232050238	0.469413936849	WQZGKKKJIJFFOK-GASJEMHNSA-N	1.0	PMMURAAUARKVCB-CERMHHMHSA-N	direct	637265887	96.0	20.8239087409	0.01	30.2464100476	0.234706968425	2.01	0.153652268995
45667146	637265887	2856.0	15.1232050238	0.469413936849	WQZGKKKJIJFFOK-GASJEMHNSA-N	1.0	PMMURAAUARKVCB-CERMHHMHSA-N	direct	637265887	1229.0	20.8239087409	0.01	30.2464100476	0.234706968425	2.01	0.153652268995
20578336	637270880	1620.0	13.2992962829	0.533457102236	WQZGKKKJIJFFOK-GASJEMHNSA-N	1.0	HDTRYLNUVZCQOY-LIZSDCNHSA-N	direct	637270880	1536.0	18.0920514784	0.01	26.5985925657	0.266728551118	2.01	0.153628243023
20578342	637270880	10184.0	13.2992962829	0.533457102236	WQZGKKKJIJFFOK-GASJEMHNSA-N	1.0	HDTRYLNUVZCQOY-LIZSDCNHSA-N	direct	637270880	1536.0	18.0920514784	0.01	26.5985925657	0.266728551118	2.01	0.153628243023
20578343	637270880	10184.0	13.2992962829	0.533457102236	WQZGKKKJIJFFOK-GASJEMHNSA-N	1.0	HDTRYLNUVZCQOY-LIZSDCNHSA-N	direct	637270880	1620.0	18.0920514784	0.01	26.5985925657	0.266728551118	2.01	0.153628243023
20578348	637270880	12906.0	13.2992962829	0.533457102236	WQZGKKKJIJFFOK-GASJEMHNSA-N	1.0	HDTRYLNUVZCQOY-LIZSDCNHSA-N	direct	637270880	1536.0	18.0920514784	0.01	26.5985925657	0.266728551118	2.01	0.153628243023
20578349	637270880	12906.0	13.2992962829	0.533457102236	WQZGKKKJIJFFOK-GASJEMHNSA-N	1.0	HDTRYLNUVZCQOY-LIZSDCNHSA-N	direct	637270880	1620.0	18.0920514784	0.01	26.5985925657	0.266728551118	2.01	0.153628243023
20578354	637270880	13190.0	13.2992962829	0.533457102236	WQZGKKKJIJFFOK-GASJEMHNSA-N	1.0	HDTRYLNUVZCQOY-LIZSDCNHSA-N	direct	637270880	1536.0	18.0920514784	0.01	26.5985925657	0.266728551118	2.01	0.153628243023
20578355	637270880	13190.0	13.2992962829	0.533457102236	WQZGKKKJIJFFOK-GASJEMHNSA-N	1.0	HDTRYLNUVZCQOY-LIZSDCNHSA-N	direct	637270880	1620.0	18.0920514784	0.01	26.5985925657	0.266728551118	2.01	0.153628243023
20578360	637270880	13815.0	13.2992962829	0.533457102236	WQZGKKKJIJFFOK-GASJEMHNSA-N	1.0	HDTRYLNUVZCQOY-LIZSDCNHSA-N	direct	637270880	1536.0	18.0920514784	0.01	26.5985925657	0.266728551118	2.01	0.153628243023
20578361	637270880	13815.0	13.2992962829	0.533457102236	WQZGKKKJIJFFOK-GASJEMHNSA-N	1.0	HDTRYLNUVZCQOY-LIZSDCNHSA-N	direct	637270880	1620.0	18.0920514784	0.01	26.5985925657	0.266728551118	2.01	0.153628243023
20578366	637270880	13835.0	13.2992962829	0.533457102236	WQZGKKKJIJFFOK-GASJEMHNSA-N	1.0	HDTRYLNUVZCQOY-LIZSDCNHSA-N	direct	637270880	1536.0	18.0920514784	0.01	26.5985925657	0.266728551118	2.01	0.153628243023
20578367	637270880	13835.0	13.2992962829	0.533457102236	WQZGKKKJIJFFOK-GASJEMHNSA-N	1.0	HDTRYLNUVZCQOY-LIZSDCNHSA-N	direct	637270880	1620.0	18.0920514784	0.01	26.5985925657	0.266728551118	2.01	0.153628243023
20578372	637270880	14235.0	13.2992962829	0.533457102236	WQZGKKKJIJFFOK-GASJEMHNSA-N	1.0	HDTRYLNUVZCQOY-LIZSDCNHSA-N	direct	637270880	1536.0	18.0920514784	0.01	26.5985925657	0.266728551118	2.01	0.153628243023
20578373	637270880	14235.0	13.2992962829	0.533457102236	WQZGKKKJIJFFOK-GASJEMHNSA-N	1.0	HDTRYLNUVZCQOY-LIZSDCNHSA-N	direct	637270880	1620.0	18.0920514784	0.01	26.5985925657	0.266728551118	2.01	0.153628243023
39871336	637271898	6214.0	0.0177287669604	0.780734309111	WQZGKKKJIJFFOK-GASJEMHNSA-N	0.0		direct	637271898	4163.0	10.4145392705	0.01	0.0354575339209	0.780734309111	2.01	0.153586117599
39871337	637271898	6214.0	0.0177287669604	0.780734309111	WQZGKKKJIJFFOK-GASJEMHNSA-N	0.0		direct	637271898	4683.0	10.4145392705	0.01	0.0354575339209	0.780734309111	2.01	0.153586117599
39871338	637271898	6214.0	0.0177287669604	0.780734309111	WQZGKKKJIJFFOK-GASJEMHNSA-N	0.0		direct	637271898	8496.0	10.4145392705	0.01	0.0354575339209	0.780734309111	2.01	0.153586117599
51894946	637270266	1892.0	0.0177287669604	0.780734309111	WQZGKKKJIJFFOK-GASJEMHNSA-N	0.0		direct	637270266	4595.0	10.1295960947	0.01	0.0354575339209	0.780734309111	2.01	0.153586117599
46127187	637265183	12402.0	11.3362990746	0.624088952415	WQZGKKKJIJFFOK-GASJEMHNSA-N	1.0	CZMRCDWAGMRECN-UGDNZRGBSA-N	direct	637265183	2714.0	28.3381873145	0.01	22.6725981492	0.312044476207	2.01	0.153521240319
20578200	637270880	1620.0	13.2992962829	0.531365230058	WQZGKKKJIJFFOK-GASJEMHNSA-N	1.0	HDTRYLNUVZCQOY-LIZSDCNHSA-N	direct	637270880	1536.0	18.0920514784	0.01	26.5985925657	0.265682615029	2.01	0.153477413506
20578206	637270880	10184.0	13.2992962829	0.531365230058	WQZGKKKJIJFFOK-GASJEMHNSA-N	1.0	HDTRYLNUVZCQOY-LIZSDCNHSA-N	direct	637270880	1536.0	18.0920514784	0.01	26.5985925657	0.265682615029	2.01	0.153477413506
20578207	637270880	10184.0	13.2992962829	0.531365230058	WQZGKKKJIJFFOK-GASJEMHNSA-N	1.0	HDTRYLNUVZCQOY-LIZSDCNHSA-N	direct	637270880	1620.0	18.0920514784	0.01	26.5985925657	0.265682615029	2.01	0.153477413506
20578212	637270880	12906.0	13.2992962829	0.531365230058	WQZGKKKJIJFFOK-GASJEMHNSA-N	1.0	HDTRYLNUVZCQOY-LIZSDCNHSA-N	direct	637270880	1536.0	18.0920514784	0.01	26.5985925657	0.265682615029	2.01	0.153477413506
20578213	637270880	12906.0	13.2992962829	0.531365230058	WQZGKKKJIJFFOK-GASJEMHNSA-N	1.0	HDTRYLNUVZCQOY-LIZSDCNHSA-N	direct	637270880	1620.0	18.0920514784	0.01	26.5985925657	0.265682615029	2.01	0.153477413506
20578218	637270880	13190.0	13.2992962829	0.531365230058	WQZGKKKJIJFFOK-GASJEMHNSA-N	1.0	HDTRYLNUVZCQOY-LIZSDCNHSA-N	direct	637270880	1536.0	18.0920514784	0.01	26.5985925657	0.265682615029	2.01	0.153477413506
20578219	637270880	13190.0	13.2992962829	0.531365230058	WQZGKKKJIJFFOK-GASJEMHNSA-N	1.0	HDTRYLNUVZCQOY-LIZSDCNHSA-N	direct	637270880	1620.0	18.0920514784	0.01	26.5985925657	0.265682615029	2.01	0.153477413506
20578224	637270880	13815.0	13.2992962829	0.531365230058	WQZGKKKJIJFFOK-GASJEMHNSA-N	1.0	HDTRYLNUVZCQOY-LIZSDCNHSA-N	direct	637270880	1536.0	18.0920514784	0.01	26.5985925657	0.265682615029	2.01	0.153477413506
20578225	637270880	13815.0	13.2992962829	0.531365230058	WQZGKKKJIJFFOK-GASJEMHNSA-N	1.0	HDTRYLNUVZCQOY-LIZSDCNHSA-N	direct	637270880	1620.0	18.0920514784	0.01	26.5985925657	0.265682615029	2.01	0.153477413506
20578230	637270880	13835.0	13.2992962829	0.531365230058	WQZGKKKJIJFFOK-GASJEMHNSA-N	1.0	HDTRYLNUVZCQOY-LIZSDCNHSA-N	direct	637270880	1536.0	18.0920514784	0.01	26.5985925657	0.265682615029	2.01	0.153477413506
20578231	637270880	13835.0	13.2992962829	0.531365230058	WQZGKKKJIJFFOK-GASJEMHNSA-N	1.0	HDTRYLNUVZCQOY-LIZSDCNHSA-N	direct	637270880	1620.0	18.0920514784	0.01	26.5985925657	0.265682615029	2.01	0.153477413506
20578236	637270880	14235.0	13.2992962829	0.531365230058	WQZGKKKJIJFFOK-GASJEMHNSA-N	1.0	HDTRYLNUVZCQOY-LIZSDCNHSA-N	direct	637270880	1536.0	18.0920514784	0.01	26.5985925657	0.265682615029	2.01	0.153477413506
20578237	637270880	14235.0	13.2992962829	0.531365230058	WQZGKKKJIJFFOK-GASJEMHNSA-N	1.0	HDTRYLNUVZCQOY-LIZSDCNHSA-N	direct	637270880	1620.0	18.0920514784	0.01	26.5985925657	0.265682615029	2.01	0.153477413506
50389660	637264944	5488.0	10.5086383062	0.66301099456	WQZGKKKJIJFFOK-GASJEMHNSA-N	1.0	HDTRYLNUVZCQOY-LIZSDCNHSA-N	direct	637264944	6711.0	28.488116639	0.01	21.0172766123	0.33150549728	2.01	0.152934622951
50389661	637264944	5488.0	10.5086383062	0.66301099456	WQZGKKKJIJFFOK-GASJEMHNSA-N	1.0	HDTRYLNUVZCQOY-LIZSDCNHSA-N	direct	637264944	6716.0	28.488116639	0.01	21.0172766123	0.33150549728	2.01	0.152934622951
50389662	637264944	5488.0	10.5086383062	0.66301099456	WQZGKKKJIJFFOK-GASJEMHNSA-N	1.0	HDTRYLNUVZCQOY-LIZSDCNHSA-N	direct	637264944	6718.0	28.488116639	0.01	21.0172766123	0.33150549728	2.01	0.152934622951
50389663	637264944	5488.0	10.5086383062	0.66301099456	WQZGKKKJIJFFOK-GASJEMHNSA-N	1.0	HDTRYLNUVZCQOY-LIZSDCNHSA-N	direct	637264944	6727.0	28.488116639	0.01	21.0172766123	0.33150549728	2.01	0.152934622951
50389664	637264944	5488.0	10.5086383062	0.66301099456	WQZGKKKJIJFFOK-GASJEMHNSA-N	1.0	HDTRYLNUVZCQOY-LIZSDCNHSA-N	direct	637264944	6734.0	28.488116639	0.01	21.0172766123	0.33150549728	2.01	0.152934622951
45667147	637265887	2856.0	15.1232050238	0.456306072041	WQZGKKKJIJFFOK-GASJEMHNSA-N	1.0	PMMURAAUARKVCB-CERMHHMHSA-N	direct	637265887	12565.0	23.7281583935	0.01	30.2464100476	0.22815303602	2.01	0.152568207915
45667148	637265887	2856.0	15.1232050238	0.456306072041	WQZGKKKJIJFFOK-GASJEMHNSA-N	1.0	PMMURAAUARKVCB-CERMHHMHSA-N	direct	637265887	12638.0	23.7281583935	0.01	30.2464100476	0.22815303602	2.01	0.152568207915
45667149	637265887	2856.0	15.1232050238	0.456306072041	WQZGKKKJIJFFOK-GASJEMHNSA-N	1.0	PMMURAAUARKVCB-CERMHHMHSA-N	direct	637265887	15983.0	23.7281583935	0.01	30.2464100476	0.22815303602	2.01	0.152568207915
45667152	637265887	2856.0	15.1232050238	0.456306072041	WQZGKKKJIJFFOK-GASJEMHNSA-N	1.0	PMMURAAUARKVCB-CERMHHMHSA-N	direct	637265887	96.0	20.8239087409	0.01	30.2464100476	0.22815303602	2.01	0.152568207915
45667153	637265887	2856.0	15.1232050238	0.456306072041	WQZGKKKJIJFFOK-GASJEMHNSA-N	1.0	PMMURAAUARKVCB-CERMHHMHSA-N	direct	637265887	1229.0	20.8239087409	0.01	30.2464100476	0.22815303602	2.01	0.152568207915
10900563	637270463	12402.0	9.12959609472	0.749578662202	WQZGKKKJIJFFOK-GASJEMHNSA-N	1.0	CZMRCDWAGMRECN-UGDNZRGBSA-N	direct	637270463	2714.0	55.0589857563	0.01	18.2591921894	0.374789331101	2.01	0.15224962019
39871327	637271898	6214.0	0.0177287669604	0.749578662202	WQZGKKKJIJFFOK-GASJEMHNSA-N	0.0		direct	637271898	4163.0	10.4145392705	0.01	0.0354575339209	0.749578662202	2.01	0.152030404122
39871328	637271898	6214.0	0.0177287669604	0.749578662202	WQZGKKKJIJFFOK-GASJEMHNSA-N	0.0		direct	637271898	4683.0	10.4145392705	0.01	0.0354575339209	0.749578662202	2.01	0.152030404122
39871329	637271898	6214.0	0.0177287669604	0.749578662202	WQZGKKKJIJFFOK-GASJEMHNSA-N	0.0		direct	637271898	8496.0	10.4145392705	0.01	0.0354575339209	0.749578662202	2.01	0.152030404122
51894934	637270266	1892.0	0.0177287669604	0.749578662202	WQZGKKKJIJFFOK-GASJEMHNSA-N	0.0		direct	637270266	4595.0	10.1295960947	0.01	0.0354575339209	0.749578662202	2.01	0.152030404122
10900643	637270463	12402.0	9.12959609472	0.745013468122	WQZGKKKJIJFFOK-GASJEMHNSA-N	1.0	CZMRCDWAGMRECN-UGDNZRGBSA-N	direct	637270463	2714.0	55.0589857563	0.01	18.2591921894	0.372506734061	2.01	0.152017275617
39871351	637271898	6214.0	0.0177287669604	0.745013468122	WQZGKKKJIJFFOK-GASJEMHNSA-N	0.0		direct	637271898	4163.0	10.4145392705	0.01	0.0354575339209	0.745013468122	2.01	0.151798394089
39871352	637271898	6214.0	0.0177287669604	0.745013468122	WQZGKKKJIJFFOK-GASJEMHNSA-N	0.0		direct	637271898	4683.0	10.4145392705	0.01	0.0354575339209	0.745013468122	2.01	0.151798394089
39871353	637271898	6214.0	0.0177287669604	0.745013468122	WQZGKKKJIJFFOK-GASJEMHNSA-N	0.0		direct	637271898	8496.0	10.4145392705	0.01	0.0354575339209	0.745013468122	2.01	0.151798394089
51894966	637270266	1892.0	0.0177287669604	0.745013468122	WQZGKKKJIJFFOK-GASJEMHNSA-N	0.0		direct	637270266	4595.0	10.1295960947	0.01	0.0354575339209	0.745013468122	2.01	0.151798394089
46126827	637265183	12402.0	11.3362990746	0.591634386844	WQZGKKKJIJFFOK-GASJEMHNSA-N	1.0	CZMRCDWAGMRECN-UGDNZRGBSA-N	direct	637265183	2714.0	28.3381873145	0.01	22.6725981492	0.295817193422	2.01	0.151485197955
10900663	637270463	12402.0	9.12959609472	0.72055628807	WQZGKKKJIJFFOK-GASJEMHNSA-N	1.0	CZMRCDWAGMRECN-UGDNZRGBSA-N	direct	637270463	2714.0	55.0589857563	0.01	18.2591921894	0.360278144035	2.01	0.150754016652
50389615	637264944	5488.0	10.5086383062	0.624088952415	WQZGKKKJIJFFOK-GASJEMHNSA-N	1.0	HDTRYLNUVZCQOY-LIZSDCNHSA-N	direct	637264944	6711.0	28.488116639	0.01	21.0172766123	0.312044476207	2.01	0.150638942363
50389616	637264944	5488.0	10.5086383062	0.624088952415	WQZGKKKJIJFFOK-GASJEMHNSA-N	1.0	HDTRYLNUVZCQOY-LIZSDCNHSA-N	direct	637264944	6716.0	28.488116639	0.01	21.0172766123	0.312044476207	2.01	0.150638942363
50389617	637264944	5488.0	10.5086383062	0.624088952415	WQZGKKKJIJFFOK-GASJEMHNSA-N	1.0	HDTRYLNUVZCQOY-LIZSDCNHSA-N	direct	637264944	6718.0	28.488116639	0.01	21.0172766123	0.312044476207	2.01	0.150638942363
50389618	637264944	5488.0	10.5086383062	0.624088952415	WQZGKKKJIJFFOK-GASJEMHNSA-N	1.0	HDTRYLNUVZCQOY-LIZSDCNHSA-N	direct	637264944	6727.0	28.488116639	0.01	21.0172766123	0.312044476207	2.01	0.150638942363
50389619	637264944	5488.0	10.5086383062	0.624088952415	WQZGKKKJIJFFOK-GASJEMHNSA-N	1.0	HDTRYLNUVZCQOY-LIZSDCNHSA-N	direct	637264944	6734.0	28.488116639	0.01	21.0172766123	0.312044476207	2.01	0.150638942363
45597580	637265791	2013.0	28.0974532207	0.469413936849	WQZGKKKJIJFFOK-GASJEMHNSA-N	2.0	YCJYNBLLJHFIIW-MBABXGOBSA-N	direct	637265791	2013.0	26.8153085692	2.0	53.6306171384	0.156471312283	2.01	0.150625468406
39871357	637271898	6214.0	0.0177287669604	0.72055628807	WQZGKKKJIJFFOK-GASJEMHNSA-N	0.0		direct	637271898	4163.0	10.4145392705	0.01	0.0354575339209	0.72055628807	2.01	0.150536954023
39871358	637271898	6214.0	0.0177287669604	0.72055628807	WQZGKKKJIJFFOK-GASJEMHNSA-N	0.0		direct	637271898	4683.0	10.4145392705	0.01	0.0354575339209	0.72055628807	2.01	0.150536954023
39871359	637271898	6214.0	0.0177287669604	0.72055628807	WQZGKKKJIJFFOK-GASJEMHNSA-N	0.0		direct	637271898	8496.0	10.4145392705	0.01	0.0354575339209	0.72055628807	2.01	0.150536954023
51894974	637270266	1892.0	0.0177287669604	0.72055628807	WQZGKKKJIJFFOK-GASJEMHNSA-N	0.0		direct	637270266	4595.0	10.1295960947	0.01	0.0354575339209	0.72055628807	2.01	0.150536954023
46127907	637265183	12402.0	11.3362990746	0.57023892861	WQZGKKKJIJFFOK-GASJEMHNSA-N	1.0	CZMRCDWAGMRECN-UGDNZRGBSA-N	direct	637265183	2714.0	28.3381873145	0.01	22.6725981492	0.285119464305	2.01	0.150096671748
51909326	637271916	1892.0	0.0268721464003	0.469413936849	WQZGKKKJIJFFOK-GASJEMHNSA-N	0.0		direct	637271916	14434.0	6.31515463836	0.01	0.0537442928006	0.469413936849	2.01	0.150062126825
51909327	637271916	1892.0	0.0268721464003	0.469413936849	WQZGKKKJIJFFOK-GASJEMHNSA-N	0.0		direct	637271916	16824.0	6.31515463836	0.01	0.0537442928006	0.469413936849	2.01	0.150062126825
10900613	637270463	12402.0	9.12959609472	0.707082527706	WQZGKKKJIJFFOK-GASJEMHNSA-N	1.0	CZMRCDWAGMRECN-UGDNZRGBSA-N	direct	637270463	2714.0	55.0589857563	0.01	18.2591921894	0.353541263853	2.01	0.150044278845
10900623	637270463	12402.0	9.12959609472	0.705601094323	WQZGKKKJIJFFOK-GASJEMHNSA-N	1.0	CZMRCDWAGMRECN-UGDNZRGBSA-N	direct	637270463	2714.0	55.0589857563	0.01	18.2591921894	0.352800547161	2.01	0.149965626266
39871342	637271898	6214.0	0.0177287669604	0.707082527706	WQZGKKKJIJFFOK-GASJEMHNSA-N	0.0		direct	637271898	4163.0	10.4145392705	0.01	0.0354575339209	0.707082527706	2.01	0.149828238129
39871343	637271898	6214.0	0.0177287669604	0.707082527706	WQZGKKKJIJFFOK-GASJEMHNSA-N	0.0		direct	637271898	4683.0	10.4145392705	0.01	0.0354575339209	0.707082527706	2.01	0.149828238129
39871344	637271898	6214.0	0.0177287669604	0.707082527706	WQZGKKKJIJFFOK-GASJEMHNSA-N	0.0		direct	637271898	8496.0	10.4145392705	0.01	0.0354575339209	0.707082527706	2.01	0.149828238129
51894954	637270266	1892.0	0.0177287669604	0.707082527706	WQZGKKKJIJFFOK-GASJEMHNSA-N	0.0		direct	637270266	4595.0	10.1295960947	0.01	0.0354575339209	0.707082527706	2.01	0.149828238129
39871345	637271898	6214.0	0.0177287669604	0.705601094323	WQZGKKKJIJFFOK-GASJEMHNSA-N	0.0		direct	637271898	4163.0	10.4145392705	0.01	0.0354575339209	0.705601094323	2.01	0.149749698798
39871346	637271898	6214.0	0.0177287669604	0.705601094323	WQZGKKKJIJFFOK-GASJEMHNSA-N	0.0		direct	637271898	4683.0	10.4145392705	0.01	0.0354575339209	0.705601094323	2.01	0.149749698798
39871347	637271898	6214.0	0.0177287669604	0.705601094323	WQZGKKKJIJFFOK-GASJEMHNSA-N	0.0		direct	637271898	8496.0	10.4145392705	0.01	0.0354575339209	0.705601094323	2.01	0.149749698798
51894958	637270266	1892.0	0.0177287669604	0.705601094323	WQZGKKKJIJFFOK-GASJEMHNSA-N	0.0		direct	637270266	4595.0	10.1295960947	0.01	0.0354575339209	0.705601094323	2.01	0.149749698798
45597600	637265791	2013.0	28.0974532207	0.456306072041	WQZGKKKJIJFFOK-GASJEMHNSA-N	2.0	YCJYNBLLJHFIIW-MBABXGOBSA-N	direct	637265791	2013.0	26.8153085692	2.0	53.6306171384	0.152102024014	2.01	0.149562762277
10900683	637270463	12402.0	9.12959609472	0.694182199378	WQZGKKKJIJFFOK-GASJEMHNSA-N	1.0	CZMRCDWAGMRECN-UGDNZRGBSA-N	direct	637270463	2714.0	55.0589857563	0.01	18.2591921894	0.347091099689	2.01	0.149355177507
39871363	637271898	6214.0	0.0177287669604	0.694182199378	WQZGKKKJIJFFOK-GASJEMHNSA-N	0.0		direct	637271898	4163.0	10.4145392705	0.01	0.0354575339209	0.694182199378	2.01	0.149140128992
39871364	637271898	6214.0	0.0177287669604	0.694182199378	WQZGKKKJIJFFOK-GASJEMHNSA-N	0.0		direct	637271898	4683.0	10.4145392705	0.01	0.0354575339209	0.694182199378	2.01	0.149140128992
39871365	637271898	6214.0	0.0177287669604	0.694182199378	WQZGKKKJIJFFOK-GASJEMHNSA-N	0.0		direct	637271898	8496.0	10.4145392705	0.01	0.0354575339209	0.694182199378	2.01	0.149140128992
51894982	637270266	1892.0	0.0177287669604	0.694182199378	WQZGKKKJIJFFOK-GASJEMHNSA-N	0.0		direct	637270266	4595.0	10.1295960947	0.01	0.0354575339209	0.694182199378	2.01	0.149140128992
10900671	637270463	12402.0	9.12959609472	0.687711913266	WQZGKKKJIJFFOK-GASJEMHNSA-N	1.0	CZMRCDWAGMRECN-UGDNZRGBSA-N	direct	637270463	2714.0	59.3036436113	0.01	18.2591921894	0.343855956633	2.01	0.14900592952
51909328	637271916	1892.0	0.0268721464003	0.456306072041	WQZGKKKJIJFFOK-GASJEMHNSA-N	0.0		direct	637271916	14434.0	6.31515463836	0.01	0.0537442928006	0.456306072041	2.01	0.149003395233
51909329	637271916	1892.0	0.0268721464003	0.456306072041	WQZGKKKJIJFFOK-GASJEMHNSA-N	0.0		direct	637271916	16824.0	6.31515463836	0.01	0.0537442928006	0.456306072041	2.01	0.149003395233
46128195	637265183	12402.0	11.3362990746	0.552704654755	WQZGKKKJIJFFOK-GASJEMHNSA-N	1.0	CZMRCDWAGMRECN-UGDNZRGBSA-N	direct	637265183	2714.0	28.3381873145	0.01	22.6725981492	0.276352327378	2.01	0.148929292822
20578064	637270880	1620.0	13.2992962829	0.469413936849	WQZGKKKJIJFFOK-GASJEMHNSA-N	1.0	HDTRYLNUVZCQOY-LIZSDCNHSA-N	direct	637270880	1536.0	18.0920514784	0.01	26.5985925657	0.234706968425	2.01	0.148793919244
20578070	637270880	10184.0	13.2992962829	0.469413936849	WQZGKKKJIJFFOK-GASJEMHNSA-N	1.0	HDTRYLNUVZCQOY-LIZSDCNHSA-N	direct	637270880	1536.0	18.0920514784	0.01	26.5985925657	0.234706968425	2.01	0.148793919244
20578071	637270880	10184.0	13.2992962829	0.469413936849	WQZGKKKJIJFFOK-GASJEMHNSA-N	1.0	HDTRYLNUVZCQOY-LIZSDCNHSA-N	direct	637270880	1620.0	18.0920514784	0.01	26.5985925657	0.234706968425	2.01	0.148793919244
20578076	637270880	12906.0	13.2992962829	0.469413936849	WQZGKKKJIJFFOK-GASJEMHNSA-N	1.0	HDTRYLNUVZCQOY-LIZSDCNHSA-N	direct	637270880	1536.0	18.0920514784	0.01	26.5985925657	0.234706968425	2.01	0.148793919244
20578077	637270880	12906.0	13.2992962829	0.469413936849	WQZGKKKJIJFFOK-GASJEMHNSA-N	1.0	HDTRYLNUVZCQOY-LIZSDCNHSA-N	direct	637270880	1620.0	18.0920514784	0.01	26.5985925657	0.234706968425	2.01	0.148793919244
20578082	637270880	13190.0	13.2992962829	0.469413936849	WQZGKKKJIJFFOK-GASJEMHNSA-N	1.0	HDTRYLNUVZCQOY-LIZSDCNHSA-N	direct	637270880	1536.0	18.0920514784	0.01	26.5985925657	0.234706968425	2.01	0.148793919244
20578083	637270880	13190.0	13.2992962829	0.469413936849	WQZGKKKJIJFFOK-GASJEMHNSA-N	1.0	HDTRYLNUVZCQOY-LIZSDCNHSA-N	direct	637270880	1620.0	18.0920514784	0.01	26.5985925657	0.234706968425	2.01	0.148793919244
20578088	637270880	13815.0	13.2992962829	0.469413936849	WQZGKKKJIJFFOK-GASJEMHNSA-N	1.0	HDTRYLNUVZCQOY-LIZSDCNHSA-N	direct	637270880	1536.0	18.0920514784	0.01	26.5985925657	0.234706968425	2.01	0.148793919244
20578089	637270880	13815.0	13.2992962829	0.469413936849	WQZGKKKJIJFFOK-GASJEMHNSA-N	1.0	HDTRYLNUVZCQOY-LIZSDCNHSA-N	direct	637270880	1620.0	18.0920514784	0.01	26.5985925657	0.234706968425	2.01	0.148793919244
20578094	637270880	13835.0	13.2992962829	0.469413936849	WQZGKKKJIJFFOK-GASJEMHNSA-N	1.0	HDTRYLNUVZCQOY-LIZSDCNHSA-N	direct	637270880	1536.0	18.0920514784	0.01	26.5985925657	0.234706968425	2.01	0.148793919244
20578095	637270880	13835.0	13.2992962829	0.469413936849	WQZGKKKJIJFFOK-GASJEMHNSA-N	1.0	HDTRYLNUVZCQOY-LIZSDCNHSA-N	direct	637270880	1620.0	18.0920514784	0.01	26.5985925657	0.234706968425	2.01	0.148793919244
20578100	637270880	14235.0	13.2992962829	0.469413936849	WQZGKKKJIJFFOK-GASJEMHNSA-N	1.0	HDTRYLNUVZCQOY-LIZSDCNHSA-N	direct	637270880	1536.0	18.0920514784	0.01	26.5985925657	0.234706968425	2.01	0.148793919244
20578101	637270880	14235.0	13.2992962829	0.469413936849	WQZGKKKJIJFFOK-GASJEMHNSA-N	1.0	HDTRYLNUVZCQOY-LIZSDCNHSA-N	direct	637270880	1620.0	18.0920514784	0.01	26.5985925657	0.234706968425	2.01	0.148793919244
39871360	637271898	6214.0	0.0177287669604	0.687711913266	WQZGKKKJIJFFOK-GASJEMHNSA-N	0.0		direct	637271898	4163.0	10.4145392705	0.01	0.0354575339209	0.687711913266	2.01	0.148791383867
39871361	637271898	6214.0	0.0177287669604	0.687711913266	WQZGKKKJIJFFOK-GASJEMHNSA-N	0.0		direct	637271898	4683.0	10.4145392705	0.01	0.0354575339209	0.687711913266	2.01	0.148791383867
39871362	637271898	6214.0	0.0177287669604	0.687711913266	WQZGKKKJIJFFOK-GASJEMHNSA-N	0.0		direct	637271898	8496.0	10.4145392705	0.01	0.0354575339209	0.687711913266	2.01	0.148791383867
51894978	637270266	1892.0	0.0177287669604	0.687711913266	WQZGKKKJIJFFOK-GASJEMHNSA-N	0.0		direct	637270266	4595.0	10.1295960947	0.01	0.0354575339209	0.687711913266	2.01	0.148791383867
50389590	637264944	5488.0	10.5086383062	0.591634386844	WQZGKKKJIJFFOK-GASJEMHNSA-N	1.0	HDTRYLNUVZCQOY-LIZSDCNHSA-N	direct	637264944	6711.0	28.488116639	0.01	21.0172766123	0.295817193422	2.01	0.148641125854
50389591	637264944	5488.0	10.5086383062	0.591634386844	WQZGKKKJIJFFOK-GASJEMHNSA-N	1.0	HDTRYLNUVZCQOY-LIZSDCNHSA-N	direct	637264944	6716.0	28.488116639	0.01	21.0172766123	0.295817193422	2.01	0.148641125854
50389592	637264944	5488.0	10.5086383062	0.591634386844	WQZGKKKJIJFFOK-GASJEMHNSA-N	1.0	HDTRYLNUVZCQOY-LIZSDCNHSA-N	direct	637264944	6718.0	28.488116639	0.01	21.0172766123	0.295817193422	2.01	0.148641125854
50389593	637264944	5488.0	10.5086383062	0.591634386844	WQZGKKKJIJFFOK-GASJEMHNSA-N	1.0	HDTRYLNUVZCQOY-LIZSDCNHSA-N	direct	637264944	6727.0	28.488116639	0.01	21.0172766123	0.295817193422	2.01	0.148641125854
50389594	637264944	5488.0	10.5086383062	0.591634386844	WQZGKKKJIJFFOK-GASJEMHNSA-N	1.0	HDTRYLNUVZCQOY-LIZSDCNHSA-N	direct	637264944	6734.0	28.488116639	0.01	21.0172766123	0.295817193422	2.01	0.148641125854
46234523	637264780	15137.0	7.58169870868	0.81744485017	WQZGKKKJIJFFOK-GASJEMHNSA-N	1.0	CZMRCDWAGMRECN-UGDNZRGBSA-N	direct	637264780	14753.0	20.4934949676	0.01	15.1633974174	0.408722425085	2.01	0.148523532176
46234524	637264780	15137.0	7.58169870868	0.81744485017	WQZGKKKJIJFFOK-GASJEMHNSA-N	1.0	CZMRCDWAGMRECN-UGDNZRGBSA-N	direct	637264780	6403.0	19.3251388593	0.01	15.1633974174	0.408722425085	2.01	0.148523532176
20578132	637270880	1620.0	13.2992962829	0.456306072041	WQZGKKKJIJFFOK-GASJEMHNSA-N	1.0	HDTRYLNUVZCQOY-LIZSDCNHSA-N	direct	637270880	1536.0	18.0920514784	0.01	26.5985925657	0.22815303602	2.01	0.147744135222
20578138	637270880	10184.0	13.2992962829	0.456306072041	WQZGKKKJIJFFOK-GASJEMHNSA-N	1.0	HDTRYLNUVZCQOY-LIZSDCNHSA-N	direct	637270880	1536.0	18.0920514784	0.01	26.5985925657	0.22815303602	2.01	0.147744135222
20578139	637270880	10184.0	13.2992962829	0.456306072041	WQZGKKKJIJFFOK-GASJEMHNSA-N	1.0	HDTRYLNUVZCQOY-LIZSDCNHSA-N	direct	637270880	1620.0	18.0920514784	0.01	26.5985925657	0.22815303602	2.01	0.147744135222
20578144	637270880	12906.0	13.2992962829	0.456306072041	WQZGKKKJIJFFOK-GASJEMHNSA-N	1.0	HDTRYLNUVZCQOY-LIZSDCNHSA-N	direct	637270880	1536.0	18.0920514784	0.01	26.5985925657	0.22815303602	2.01	0.147744135222
20578145	637270880	12906.0	13.2992962829	0.456306072041	WQZGKKKJIJFFOK-GASJEMHNSA-N	1.0	HDTRYLNUVZCQOY-LIZSDCNHSA-N	direct	637270880	1620.0	18.0920514784	0.01	26.5985925657	0.22815303602	2.01	0.147744135222
20578150	637270880	13190.0	13.2992962829	0.456306072041	WQZGKKKJIJFFOK-GASJEMHNSA-N	1.0	HDTRYLNUVZCQOY-LIZSDCNHSA-N	direct	637270880	1536.0	18.0920514784	0.01	26.5985925657	0.22815303602	2.01	0.147744135222
20578151	637270880	13190.0	13.2992962829	0.456306072041	WQZGKKKJIJFFOK-GASJEMHNSA-N	1.0	HDTRYLNUVZCQOY-LIZSDCNHSA-N	direct	637270880	1620.0	18.0920514784	0.01	26.5985925657	0.22815303602	2.01	0.147744135222
20578156	637270880	13815.0	13.2992962829	0.456306072041	WQZGKKKJIJFFOK-GASJEMHNSA-N	1.0	HDTRYLNUVZCQOY-LIZSDCNHSA-N	direct	637270880	1536.0	18.0920514784	0.01	26.5985925657	0.22815303602	2.01	0.147744135222
20578157	637270880	13815.0	13.2992962829	0.456306072041	WQZGKKKJIJFFOK-GASJEMHNSA-N	1.0	HDTRYLNUVZCQOY-LIZSDCNHSA-N	direct	637270880	1620.0	18.0920514784	0.01	26.5985925657	0.22815303602	2.01	0.147744135222
20578162	637270880	13835.0	13.2992962829	0.456306072041	WQZGKKKJIJFFOK-GASJEMHNSA-N	1.0	HDTRYLNUVZCQOY-LIZSDCNHSA-N	direct	637270880	1536.0	18.0920514784	0.01	26.5985925657	0.22815303602	2.01	0.147744135222
20578163	637270880	13835.0	13.2992962829	0.456306072041	WQZGKKKJIJFFOK-GASJEMHNSA-N	1.0	HDTRYLNUVZCQOY-LIZSDCNHSA-N	direct	637270880	1620.0	18.0920514784	0.01	26.5985925657	0.22815303602	2.01	0.147744135222
20578168	637270880	14235.0	13.2992962829	0.456306072041	WQZGKKKJIJFFOK-GASJEMHNSA-N	1.0	HDTRYLNUVZCQOY-LIZSDCNHSA-N	direct	637270880	1536.0	18.0920514784	0.01	26.5985925657	0.22815303602	2.01	0.147744135222
20578169	637270880	14235.0	13.2992962829	0.456306072041	WQZGKKKJIJFFOK-GASJEMHNSA-N	1.0	HDTRYLNUVZCQOY-LIZSDCNHSA-N	direct	637270880	1620.0	18.0920514784	0.01	26.5985925657	0.22815303602	2.01	0.147744135222
10900693	637270463	12402.0	9.12959609472	0.66301099456	WQZGKKKJIJFFOK-GASJEMHNSA-N	1.0	CZMRCDWAGMRECN-UGDNZRGBSA-N	direct	637270463	2714.0	55.0589857563	0.01	18.2591921894	0.33150549728	2.01	0.147649539449
46128267	637265183	12402.0	11.3362990746	0.533457102236	WQZGKKKJIJFFOK-GASJEMHNSA-N	1.0	CZMRCDWAGMRECN-UGDNZRGBSA-N	direct	637265183	2714.0	28.3381873145	0.01	22.6725981492	0.266728551118	2.01	0.14761541851
46128123	637265183	12402.0	11.3362990746	0.531365230058	WQZGKKKJIJFFOK-GASJEMHNSA-N	1.0	CZMRCDWAGMRECN-UGDNZRGBSA-N	direct	637265183	2714.0	28.3381873145	0.01	22.6725981492	0.265682615029	2.01	0.147470492279
46234499	637264780	15137.0	7.58169870868	0.794279354316	WQZGKKKJIJFFOK-GASJEMHNSA-N	1.0	CZMRCDWAGMRECN-UGDNZRGBSA-N	direct	637264780	14753.0	20.4934949676	0.01	15.1633974174	0.397139677158	2.01	0.147459912553
46234500	637264780	15137.0	7.58169870868	0.794279354316	WQZGKKKJIJFFOK-GASJEMHNSA-N	1.0	CZMRCDWAGMRECN-UGDNZRGBSA-N	direct	637264780	6403.0	19.3251388593	0.01	15.1633974174	0.397139677158	2.01	0.147459912553
39871366	637271898	6214.0	0.0177287669604	0.66301099456	WQZGKKKJIJFFOK-GASJEMHNSA-N	0.0		direct	637271898	4163.0	10.4145392705	0.01	0.0354575339209	0.66301099456	2.01	0.14743694679
39871367	637271898	6214.0	0.0177287669604	0.66301099456	WQZGKKKJIJFFOK-GASJEMHNSA-N	0.0		direct	637271898	4683.0	10.4145392705	0.01	0.0354575339209	0.66301099456	2.01	0.14743694679
39871368	637271898	6214.0	0.0177287669604	0.66301099456	WQZGKKKJIJFFOK-GASJEMHNSA-N	0.0		direct	637271898	8496.0	10.4145392705	0.01	0.0354575339209	0.66301099456	2.01	0.14743694679
51894986	637270266	1892.0	0.0177287669604	0.66301099456	WQZGKKKJIJFFOK-GASJEMHNSA-N	0.0		direct	637270266	4595.0	10.1295960947	0.01	0.0354575339209	0.66301099456	2.01	0.14743694679
50389665	637264944	5488.0	10.5086383062	0.57023892861	WQZGKKKJIJFFOK-GASJEMHNSA-N	1.0	HDTRYLNUVZCQOY-LIZSDCNHSA-N	direct	637264944	6711.0	28.488116639	0.01	21.0172766123	0.285119464305	2.01	0.147278668654
50389666	637264944	5488.0	10.5086383062	0.57023892861	WQZGKKKJIJFFOK-GASJEMHNSA-N	1.0	HDTRYLNUVZCQOY-LIZSDCNHSA-N	direct	637264944	6716.0	28.488116639	0.01	21.0172766123	0.285119464305	2.01	0.147278668654
50389667	637264944	5488.0	10.5086383062	0.57023892861	WQZGKKKJIJFFOK-GASJEMHNSA-N	1.0	HDTRYLNUVZCQOY-LIZSDCNHSA-N	direct	637264944	6718.0	28.488116639	0.01	21.0172766123	0.285119464305	2.01	0.147278668654
50389668	637264944	5488.0	10.5086383062	0.57023892861	WQZGKKKJIJFFOK-GASJEMHNSA-N	1.0	HDTRYLNUVZCQOY-LIZSDCNHSA-N	direct	637264944	6727.0	28.488116639	0.01	21.0172766123	0.285119464305	2.01	0.147278668654
50389669	637264944	5488.0	10.5086383062	0.57023892861	WQZGKKKJIJFFOK-GASJEMHNSA-N	1.0	HDTRYLNUVZCQOY-LIZSDCNHSA-N	direct	637264944	6734.0	28.488116639	0.01	21.0172766123	0.285119464305	2.01	0.147278668654
46234503	637264780	15137.0	7.58169870868	0.788758947678	WQZGKKKJIJFFOK-GASJEMHNSA-N	1.0	CZMRCDWAGMRECN-UGDNZRGBSA-N	direct	637264780	14753.0	20.4934949676	0.01	15.1633974174	0.394379473839	2.01	0.147203022779
46234504	637264780	15137.0	7.58169870868	0.788758947678	WQZGKKKJIJFFOK-GASJEMHNSA-N	1.0	CZMRCDWAGMRECN-UGDNZRGBSA-N	direct	637264780	6403.0	19.3251388593	0.01	15.1633974174	0.394379473839	2.01	0.147203022779
46234531	637264780	15137.0	7.58169870868	0.783393415404	WQZGKKKJIJFFOK-GASJEMHNSA-N	1.0	CZMRCDWAGMRECN-UGDNZRGBSA-N	direct	637264780	14753.0	20.4934949676	0.01	15.1633974174	0.391696707702	2.01	0.14695204452
46234532	637264780	15137.0	7.58169870868	0.783393415404	WQZGKKKJIJFFOK-GASJEMHNSA-N	1.0	CZMRCDWAGMRECN-UGDNZRGBSA-N	direct	637264780	6403.0	19.3251388593	0.01	15.1633974174	0.391696707702	2.01	0.14695204452
46234507	637264780	15137.0	7.58169870868	0.780734309111	WQZGKKKJIJFFOK-GASJEMHNSA-N	1.0	CZMRCDWAGMRECN-UGDNZRGBSA-N	direct	637264780	14753.0	20.4934949676	0.01	15.1633974174	0.390367154555	2.01	0.146827184048
46234508	637264780	15137.0	7.58169870868	0.780734309111	WQZGKKKJIJFFOK-GASJEMHNSA-N	1.0	CZMRCDWAGMRECN-UGDNZRGBSA-N	direct	637264780	6403.0	19.3251388593	0.01	15.1633974174	0.390367154555	2.01	0.146827184048
50389685	637264944	5488.0	10.5086383062	0.552704654755	WQZGKKKJIJFFOK-GASJEMHNSA-N	1.0	HDTRYLNUVZCQOY-LIZSDCNHSA-N	direct	637264944	6711.0	28.488116639	0.01	21.0172766123	0.276352327378	2.01	0.146133206786
50389686	637264944	5488.0	10.5086383062	0.552704654755	WQZGKKKJIJFFOK-GASJEMHNSA-N	1.0	HDTRYLNUVZCQOY-LIZSDCNHSA-N	direct	637264944	6716.0	28.488116639	0.01	21.0172766123	0.276352327378	2.01	0.146133206786
50389687	637264944	5488.0	10.5086383062	0.552704654755	WQZGKKKJIJFFOK-GASJEMHNSA-N	1.0	HDTRYLNUVZCQOY-LIZSDCNHSA-N	direct	637264944	6718.0	28.488116639	0.01	21.0172766123	0.276352327378	2.01	0.146133206786
50389688	637264944	5488.0	10.5086383062	0.552704654755	WQZGKKKJIJFFOK-GASJEMHNSA-N	1.0	HDTRYLNUVZCQOY-LIZSDCNHSA-N	direct	637264944	6727.0	28.488116639	0.01	21.0172766123	0.276352327378	2.01	0.146133206786
50389689	637264944	5488.0	10.5086383062	0.552704654755	WQZGKKKJIJFFOK-GASJEMHNSA-N	1.0	HDTRYLNUVZCQOY-LIZSDCNHSA-N	direct	637264944	6734.0	28.488116639	0.01	21.0172766123	0.276352327378	2.01	0.146133206786
45911908	637266462	5905.0	7.04335142079	0.81744485017	WQZGKKKJIJFFOK-GASJEMHNSA-N	1.0	CZMRCDWAGMRECN-UGDNZRGBSA-N	direct	637266462	6123.0	83.3233063904	0.01	14.0867028416	0.408722425085	2.01	0.145813749594
45911909	637266462	5905.0	7.04335142079	0.81744485017	WQZGKKKJIJFFOK-GASJEMHNSA-N	1.0	CZMRCDWAGMRECN-UGDNZRGBSA-N	direct	637266462	13330.0	83.3233063904	0.01	14.0867028416	0.408722425085	2.01	0.145813749594
10900603	637270463	12402.0	9.12959609472	0.624088952415	WQZGKKKJIJFFOK-GASJEMHNSA-N	1.0	CZMRCDWAGMRECN-UGDNZRGBSA-N	direct	637270463	2714.0	55.0589857563	0.01	18.2591921894	0.312044476207	2.01	0.145433192523
46234495	637264780	15137.0	7.58169870868	0.749578662202	WQZGKKKJIJFFOK-GASJEMHNSA-N	1.0	CZMRCDWAGMRECN-UGDNZRGBSA-N	direct	637264780	14753.0	20.4934949676	0.01	15.1633974174	0.374789331101	2.01	0.145339933555
46234496	637264780	15137.0	7.58169870868	0.749578662202	WQZGKKKJIJFFOK-GASJEMHNSA-N	1.0	CZMRCDWAGMRECN-UGDNZRGBSA-N	direct	637264780	6403.0	19.3251388593	0.01	15.1633974174	0.374789331101	2.01	0.145339933555
45597421	637265791	2013.0	28.0974532207	0.81744485017	WQZGKKKJIJFFOK-GASJEMHNSA-N	2.0	YCJYNBLLJHFIIW-MBABXGOBSA-N	direct	637265791	1229.0	26.6736641391	1.0	53.3473282781	0.272481616723	2.01	0.145308661423
45597422	637265791	2013.0	28.0974532207	0.81744485017	WQZGKKKJIJFFOK-GASJEMHNSA-N	2.0	YCJYNBLLJHFIIW-MBABXGOBSA-N	direct	637265791	14743.0	26.6736641391	1.0	53.3473282781	0.272481616723	2.01	0.145308661423
45597423	637265791	2013.0	28.0974532207	0.81744485017	WQZGKKKJIJFFOK-GASJEMHNSA-N	2.0	YCJYNBLLJHFIIW-MBABXGOBSA-N	direct	637265791	15110.0	26.6736641391	1.0	53.3473282781	0.272481616723	2.01	0.145308661423
45597424	637265791	2013.0	28.0974532207	0.81744485017	WQZGKKKJIJFFOK-GASJEMHNSA-N	2.0	YCJYNBLLJHFIIW-MBABXGOBSA-N	direct	637265791	15763.0	26.6736641391	1.0	53.3473282781	0.272481616723	2.01	0.145308661423
39871339	637271898	6214.0	0.0177287669604	0.624088952415	WQZGKKKJIJFFOK-GASJEMHNSA-N	0.0		direct	637271898	4163.0	10.4145392705	0.01	0.0354575339209	0.624088952415	2.01	0.145223791063
39871340	637271898	6214.0	0.0177287669604	0.624088952415	WQZGKKKJIJFFOK-GASJEMHNSA-N	0.0		direct	637271898	4683.0	10.4145392705	0.01	0.0354575339209	0.624088952415	2.01	0.145223791063
39871341	637271898	6214.0	0.0177287669604	0.624088952415	WQZGKKKJIJFFOK-GASJEMHNSA-N	0.0		direct	637271898	8496.0	10.4145392705	0.01	0.0354575339209	0.624088952415	2.01	0.145223791063
51894950	637270266	1892.0	0.0177287669604	0.624088952415	WQZGKKKJIJFFOK-GASJEMHNSA-N	0.0		direct	637270266	4595.0	10.1295960947	0.01	0.0354575339209	0.624088952415	2.01	0.145223791063
46234527	637264780	15137.0	7.58169870868	0.745013468122	WQZGKKKJIJFFOK-GASJEMHNSA-N	1.0	CZMRCDWAGMRECN-UGDNZRGBSA-N	direct	637264780	14753.0	20.4934949676	0.01	15.1633974174	0.372506734061	2.01	0.145118133693
46234528	637264780	15137.0	7.58169870868	0.745013468122	WQZGKKKJIJFFOK-GASJEMHNSA-N	1.0	CZMRCDWAGMRECN-UGDNZRGBSA-N	direct	637264780	6403.0	19.3251388593	0.01	15.1633974174	0.372506734061	2.01	0.145118133693
50389690	637264944	5488.0	10.5086383062	0.533457102236	WQZGKKKJIJFFOK-GASJEMHNSA-N	1.0	HDTRYLNUVZCQOY-LIZSDCNHSA-N	direct	637264944	6711.0	28.488116639	0.01	21.0172766123	0.266728551118	2.01	0.144843999922
50389691	637264944	5488.0	10.5086383062	0.533457102236	WQZGKKKJIJFFOK-GASJEMHNSA-N	1.0	HDTRYLNUVZCQOY-LIZSDCNHSA-N	direct	637264944	6716.0	28.488116639	0.01	21.0172766123	0.266728551118	2.01	0.144843999922
50389692	637264944	5488.0	10.5086383062	0.533457102236	WQZGKKKJIJFFOK-GASJEMHNSA-N	1.0	HDTRYLNUVZCQOY-LIZSDCNHSA-N	direct	637264944	6718.0	28.488116639	0.01	21.0172766123	0.266728551118	2.01	0.144843999922
50389693	637264944	5488.0	10.5086383062	0.533457102236	WQZGKKKJIJFFOK-GASJEMHNSA-N	1.0	HDTRYLNUVZCQOY-LIZSDCNHSA-N	direct	637264944	6727.0	28.488116639	0.01	21.0172766123	0.266728551118	2.01	0.144843999922
50389694	637264944	5488.0	10.5086383062	0.533457102236	WQZGKKKJIJFFOK-GASJEMHNSA-N	1.0	HDTRYLNUVZCQOY-LIZSDCNHSA-N	direct	637264944	6734.0	28.488116639	0.01	21.0172766123	0.266728551118	2.01	0.144843999922
45911644	637266462	5905.0	7.04335142079	0.794279354316	WQZGKKKJIJFFOK-GASJEMHNSA-N	1.0	CZMRCDWAGMRECN-UGDNZRGBSA-N	direct	637266462	6123.0	83.3233063904	0.01	14.0867028416	0.397139677158	2.01	0.144769535501
45911645	637266462	5905.0	7.04335142079	0.794279354316	WQZGKKKJIJFFOK-GASJEMHNSA-N	1.0	CZMRCDWAGMRECN-UGDNZRGBSA-N	direct	637266462	13330.0	83.3233063904	0.01	14.0867028416	0.397139677158	2.01	0.144769535501
50389680	637264944	5488.0	10.5086383062	0.531365230058	WQZGKKKJIJFFOK-GASJEMHNSA-N	1.0	HDTRYLNUVZCQOY-LIZSDCNHSA-N	direct	637264944	6711.0	28.488116639	0.01	21.0172766123	0.265682615029	2.01	0.144701794621
50389681	637264944	5488.0	10.5086383062	0.531365230058	WQZGKKKJIJFFOK-GASJEMHNSA-N	1.0	HDTRYLNUVZCQOY-LIZSDCNHSA-N	direct	637264944	6716.0	28.488116639	0.01	21.0172766123	0.265682615029	2.01	0.144701794621
50389682	637264944	5488.0	10.5086383062	0.531365230058	WQZGKKKJIJFFOK-GASJEMHNSA-N	1.0	HDTRYLNUVZCQOY-LIZSDCNHSA-N	direct	637264944	6718.0	28.488116639	0.01	21.0172766123	0.265682615029	2.01	0.144701794621
50389683	637264944	5488.0	10.5086383062	0.531365230058	WQZGKKKJIJFFOK-GASJEMHNSA-N	1.0	HDTRYLNUVZCQOY-LIZSDCNHSA-N	direct	637264944	6727.0	28.488116639	0.01	21.0172766123	0.265682615029	2.01	0.144701794621
50389684	637264944	5488.0	10.5086383062	0.531365230058	WQZGKKKJIJFFOK-GASJEMHNSA-N	1.0	HDTRYLNUVZCQOY-LIZSDCNHSA-N	direct	637264944	6734.0	28.488116639	0.01	21.0172766123	0.265682615029	2.01	0.144701794621
45911688	637266462	5905.0	7.04335142079	0.788758947678	WQZGKKKJIJFFOK-GASJEMHNSA-N	1.0	CZMRCDWAGMRECN-UGDNZRGBSA-N	direct	637266462	6123.0	83.3233063904	0.01	14.0867028416	0.394379473839	2.01	0.144517332631
45911689	637266462	5905.0	7.04335142079	0.788758947678	WQZGKKKJIJFFOK-GASJEMHNSA-N	1.0	CZMRCDWAGMRECN-UGDNZRGBSA-N	direct	637266462	13330.0	83.3233063904	0.01	14.0867028416	0.394379473839	2.01	0.144517332631
45911996	637266462	5905.0	7.04335142079	0.783393415404	WQZGKKKJIJFFOK-GASJEMHNSA-N	1.0	CZMRCDWAGMRECN-UGDNZRGBSA-N	direct	637266462	6123.0	83.3233063904	0.01	14.0867028416	0.391696707702	2.01	0.144270933421
45911997	637266462	5905.0	7.04335142079	0.783393415404	WQZGKKKJIJFFOK-GASJEMHNSA-N	1.0	CZMRCDWAGMRECN-UGDNZRGBSA-N	direct	637266462	13330.0	83.3233063904	0.01	14.0867028416	0.391696707702	2.01	0.144270933421
45597301	637265791	2013.0	28.0974532207	0.794279354316	WQZGKKKJIJFFOK-GASJEMHNSA-N	2.0	YCJYNBLLJHFIIW-MBABXGOBSA-N	direct	637265791	1229.0	26.6736641391	1.0	53.3473282781	0.264759784772	2.01	0.144268064412
45597302	637265791	2013.0	28.0974532207	0.794279354316	WQZGKKKJIJFFOK-GASJEMHNSA-N	2.0	YCJYNBLLJHFIIW-MBABXGOBSA-N	direct	637265791	14743.0	26.6736641391	1.0	53.3473282781	0.264759784772	2.01	0.144268064412
45597303	637265791	2013.0	28.0974532207	0.794279354316	WQZGKKKJIJFFOK-GASJEMHNSA-N	2.0	YCJYNBLLJHFIIW-MBABXGOBSA-N	direct	637265791	15110.0	26.6736641391	1.0	53.3473282781	0.264759784772	2.01	0.144268064412
45597304	637265791	2013.0	28.0974532207	0.794279354316	WQZGKKKJIJFFOK-GASJEMHNSA-N	2.0	YCJYNBLLJHFIIW-MBABXGOBSA-N	direct	637265791	15763.0	26.6736641391	1.0	53.3473282781	0.264759784772	2.01	0.144268064412
45911732	637266462	5905.0	7.04335142079	0.780734309111	WQZGKKKJIJFFOK-GASJEMHNSA-N	1.0	CZMRCDWAGMRECN-UGDNZRGBSA-N	direct	637266462	6123.0	83.3233063904	0.01	14.0867028416	0.390367154555	2.01	0.144148351004
45911733	637266462	5905.0	7.04335142079	0.780734309111	WQZGKKKJIJFFOK-GASJEMHNSA-N	1.0	CZMRCDWAGMRECN-UGDNZRGBSA-N	direct	637266462	13330.0	83.3233063904	0.01	14.0867028416	0.390367154555	2.01	0.144148351004
45597321	637265791	2013.0	28.0974532207	0.788758947678	WQZGKKKJIJFFOK-GASJEMHNSA-N	2.0	YCJYNBLLJHFIIW-MBABXGOBSA-N	direct	637265791	1229.0	26.6736641391	1.0	53.3473282781	0.262919649226	2.01	0.144016735153
45597322	637265791	2013.0	28.0974532207	0.788758947678	WQZGKKKJIJFFOK-GASJEMHNSA-N	2.0	YCJYNBLLJHFIIW-MBABXGOBSA-N	direct	637265791	14743.0	26.6736641391	1.0	53.3473282781	0.262919649226	2.01	0.144016735153
45597323	637265791	2013.0	28.0974532207	0.788758947678	WQZGKKKJIJFFOK-GASJEMHNSA-N	2.0	YCJYNBLLJHFIIW-MBABXGOBSA-N	direct	637265791	15110.0	26.6736641391	1.0	53.3473282781	0.262919649226	2.01	0.144016735153
45597324	637265791	2013.0	28.0974532207	0.788758947678	WQZGKKKJIJFFOK-GASJEMHNSA-N	2.0	YCJYNBLLJHFIIW-MBABXGOBSA-N	direct	637265791	15763.0	26.6736641391	1.0	53.3473282781	0.262919649226	2.01	0.144016735153
46234535	637264780	15137.0	7.58169870868	0.72055628807	WQZGKKKJIJFFOK-GASJEMHNSA-N	1.0	CZMRCDWAGMRECN-UGDNZRGBSA-N	direct	637264780	14753.0	20.4934949676	0.01	15.1633974174	0.360278144035	2.01	0.143912206388
46234536	637264780	15137.0	7.58169870868	0.72055628807	WQZGKKKJIJFFOK-GASJEMHNSA-N	1.0	CZMRCDWAGMRECN-UGDNZRGBSA-N	direct	637264780	6403.0	19.3251388593	0.01	15.1633974174	0.360278144035	2.01	0.143912206388
45597461	637265791	2013.0	28.0974532207	0.783393415404	WQZGKKKJIJFFOK-GASJEMHNSA-N	2.0	YCJYNBLLJHFIIW-MBABXGOBSA-N	direct	637265791	1229.0	26.6736641391	1.0	53.3473282781	0.261131138468	2.01	0.143771189452
45597462	637265791	2013.0	28.0974532207	0.783393415404	WQZGKKKJIJFFOK-GASJEMHNSA-N	2.0	YCJYNBLLJHFIIW-MBABXGOBSA-N	direct	637265791	14743.0	26.6736641391	1.0	53.3473282781	0.261131138468	2.01	0.143771189452
45597463	637265791	2013.0	28.0974532207	0.783393415404	WQZGKKKJIJFFOK-GASJEMHNSA-N	2.0	YCJYNBLLJHFIIW-MBABXGOBSA-N	direct	637265791	15110.0	26.6736641391	1.0	53.3473282781	0.261131138468	2.01	0.143771189452
45597464	637265791	2013.0	28.0974532207	0.783393415404	WQZGKKKJIJFFOK-GASJEMHNSA-N	2.0	YCJYNBLLJHFIIW-MBABXGOBSA-N	direct	637265791	15763.0	26.6736641391	1.0	53.3473282781	0.261131138468	2.01	0.143771189452
45597341	637265791	2013.0	28.0974532207	0.780734309111	WQZGKKKJIJFFOK-GASJEMHNSA-N	2.0	YCJYNBLLJHFIIW-MBABXGOBSA-N	direct	637265791	1229.0	26.6736641391	1.0	53.3473282781	0.260244769704	2.01	0.143649031652
45597342	637265791	2013.0	28.0974532207	0.780734309111	WQZGKKKJIJFFOK-GASJEMHNSA-N	2.0	YCJYNBLLJHFIIW-MBABXGOBSA-N	direct	637265791	14743.0	26.6736641391	1.0	53.3473282781	0.260244769704	2.01	0.143649031652
45597343	637265791	2013.0	28.0974532207	0.780734309111	WQZGKKKJIJFFOK-GASJEMHNSA-N	2.0	YCJYNBLLJHFIIW-MBABXGOBSA-N	direct	637265791	15110.0	26.6736641391	1.0	53.3473282781	0.260244769704	2.01	0.143649031652
45597344	637265791	2013.0	28.0974532207	0.780734309111	WQZGKKKJIJFFOK-GASJEMHNSA-N	2.0	YCJYNBLLJHFIIW-MBABXGOBSA-N	direct	637265791	15763.0	26.6736641391	1.0	53.3473282781	0.260244769704	2.01	0.143649031652
10900551	637270463	12402.0	9.12959609472	0.591634386844	WQZGKKKJIJFFOK-GASJEMHNSA-N	1.0	CZMRCDWAGMRECN-UGDNZRGBSA-N	direct	637270463	2714.0	59.3036436113	0.01	18.2591921894	0.295817193422	2.01	0.143504416149
39871324	637271898	6214.0	0.0177287669604	0.591634386844	WQZGKKKJIJFFOK-GASJEMHNSA-N	0.0		direct	637271898	4163.0	10.4145392705	0.01	0.0354575339209	0.591634386844	2.01	0.143297791831
39871325	637271898	6214.0	0.0177287669604	0.591634386844	WQZGKKKJIJFFOK-GASJEMHNSA-N	0.0		direct	637271898	4683.0	10.4145392705	0.01	0.0354575339209	0.591634386844	2.01	0.143297791831
39871326	637271898	6214.0	0.0177287669604	0.591634386844	WQZGKKKJIJFFOK-GASJEMHNSA-N	0.0		direct	637271898	8496.0	10.4145392705	0.01	0.0354575339209	0.591634386844	2.01	0.143297791831
51894930	637270266	1892.0	0.0177287669604	0.591634386844	WQZGKKKJIJFFOK-GASJEMHNSA-N	0.0		direct	637270266	4595.0	10.1295960947	0.01	0.0354575339209	0.591634386844	2.01	0.143297791831
46234515	637264780	15137.0	7.58169870868	0.707082527706	WQZGKKKJIJFFOK-GASJEMHNSA-N	1.0	CZMRCDWAGMRECN-UGDNZRGBSA-N	direct	637264780	14753.0	20.4934949676	0.01	15.1633974174	0.353541263853	2.01	0.143234679275
46234516	637264780	15137.0	7.58169870868	0.707082527706	WQZGKKKJIJFFOK-GASJEMHNSA-N	1.0	CZMRCDWAGMRECN-UGDNZRGBSA-N	direct	637264780	6403.0	19.3251388593	0.01	15.1633974174	0.353541263853	2.01	0.143234679275
46234519	637264780	15137.0	7.58169870868	0.705601094323	WQZGKKKJIJFFOK-GASJEMHNSA-N	1.0	CZMRCDWAGMRECN-UGDNZRGBSA-N	direct	637264780	14753.0	20.4934949676	0.01	15.1633974174	0.352800547161	2.01	0.143159596259
46234520	637264780	15137.0	7.58169870868	0.705601094323	WQZGKKKJIJFFOK-GASJEMHNSA-N	1.0	CZMRCDWAGMRECN-UGDNZRGBSA-N	direct	637264780	6403.0	19.3251388593	0.01	15.1633974174	0.352800547161	2.01	0.143159596259
46127979	637265183	12402.0	11.3362990746	0.469413936849	WQZGKKKJIJFFOK-GASJEMHNSA-N	1.0	CZMRCDWAGMRECN-UGDNZRGBSA-N	direct	637265183	2714.0	28.3381873145	0.01	22.6725981492	0.234706968425	2.01	0.142970304344
45911600	637266462	5905.0	7.04335142079	0.749578662202	WQZGKKKJIJFFOK-GASJEMHNSA-N	1.0	CZMRCDWAGMRECN-UGDNZRGBSA-N	direct	637266462	6123.0	83.3233063904	0.01	14.0867028416	0.374789331101	2.01	0.142688235103
45911601	637266462	5905.0	7.04335142079	0.749578662202	WQZGKKKJIJFFOK-GASJEMHNSA-N	1.0	CZMRCDWAGMRECN-UGDNZRGBSA-N	direct	637266462	13330.0	83.3233063904	0.01	14.0867028416	0.374789331101	2.01	0.142688235103
