## Supplemental Table 2 for "MAGI: A method for metabolite, annotation, and gene integration": magi_results.csv (part 1258 of 1697)

	subject acc.	reaction_id_r2g	e_score_r2g	compound_score	original_compound	level	neighbor	note	query acc.	reaction_id_g2r	e_score_g2r	reciprocal_score	homology_score	level_adjusted_compound_score	reaction_connection	MAGI_score
53004573	637271282	6123.0	75.9244530386	0.591634386844	WQZGKKKJIJFFOK-GKFJPSPNSA-N	0.0		flat tautomer	637271282	6123.0	83.6401645177	2.0	151.848906077	0.591634386844	2.01	4.35936047416
53004582	637271282	13330.0	75.9244530386	0.591634386844	WQZGKKKJIJFFOK-GKFJPSPNSA-N	0.0		flat tautomer	637271282	13330.0	83.6401645177	2.0	151.848906077	0.591634386844	2.01	4.35936047416
12404076	637265280	5031.0	98.1073489661	0.456306072041	WQZGKKKJIJFFOK-GKFJPSPNSA-N	0.0		flat tautomer	637265280	5031.0	100.013676223	2.0	196.214697932	0.456306072041	2.01	4.3556548613
41886604	637269963	7717.0	59.5436339669	0.749578662202	WQZGKKKJIJFFOK-GKFJPSPNSA-N	0.0		flat tautomer	637269963	7717.0	61.4134126953	2.0	119.087267934	0.749578662202	2.01	4.35238344844
12402666	637265280	4267.0	94.9281179927	0.469413936849	WQZGKKKJIJFFOK-GKFJPSPNSA-N	0.0		flat tautomer	637265280	4267.0	95.8632794328	2.0	189.856235985	0.469413936849	2.01	4.35062573817
45558593	637267734	15366.0	120.096910013	0.749578662202	WQZGKKKJIJFFOK-GKFJPSPNSA-N	0.0		flat tautomer	637267734	15744.0	118.863279433	1.0	237.726558866	0.749578662202	2.01	4.35033542889
45558594	637267734	15366.0	120.096910013	0.749578662202	WQZGKKKJIJFFOK-GKFJPSPNSA-N	0.0		flat tautomer	637267734	16078.0	118.863279433	1.0	237.726558866	0.749578662202	2.01	4.35033542889
45558595	637267734	15366.0	120.096910013	0.749578662202	WQZGKKKJIJFFOK-GKFJPSPNSA-N	0.0		flat tautomer	637267734	16786.0	118.863279433	1.0	237.726558866	0.749578662202	2.01	4.35033542889
45558596	637267734	16078.0	120.096910013	0.749578662202	WQZGKKKJIJFFOK-GKFJPSPNSA-N	0.0		flat tautomer	637267734	15366.0	118.863279433	1.0	237.726558866	0.749578662202	2.01	4.35033542889
45558597	637267734	16078.0	120.096910013	0.749578662202	WQZGKKKJIJFFOK-GKFJPSPNSA-N	0.0		flat tautomer	637267734	15744.0	118.863279433	1.0	237.726558866	0.749578662202	2.01	4.35033542889
45558599	637267734	16078.0	120.096910013	0.749578662202	WQZGKKKJIJFFOK-GKFJPSPNSA-N	0.0		flat tautomer	637267734	16786.0	118.863279433	1.0	237.726558866	0.749578662202	2.01	4.35033542889
45917956	637266462	6123.0	84.6197887583	0.533457102236	WQZGKKKJIJFFOK-GKFJPSPNSA-N	0.0		flat tautomer	637266462	6123.0	83.3233063904	2.0	166.646612781	0.533457102236	2.01	4.34790965509
45917977	637266462	13330.0	84.6197887583	0.533457102236	WQZGKKKJIJFFOK-GKFJPSPNSA-N	0.0		flat tautomer	637266462	13330.0	83.3233063904	2.0	166.646612781	0.533457102236	2.01	4.34790965509
29365652	637269220	3713.0	113.950781977	0.81744485017	WQZGKKKJIJFFOK-GKFJPSPNSA-N	0.0		flat tautomer	637269220	102.0	108.607303047	1.0	217.214606093	0.81744485017	2.01	4.34646199098
29365653	637269220	3713.0	113.950781977	0.81744485017	WQZGKKKJIJFFOK-GKFJPSPNSA-N	0.0		flat tautomer	637269220	2084.0	108.607303047	1.0	217.214606093	0.81744485017	2.01	4.34646199098
29365654	637269220	3713.0	113.950781977	0.81744485017	WQZGKKKJIJFFOK-GKFJPSPNSA-N	0.0		flat tautomer	637269220	2256.0	108.607303047	1.0	217.214606093	0.81744485017	2.01	4.34646199098
29365655	637269220	3713.0	113.950781977	0.81744485017	WQZGKKKJIJFFOK-GKFJPSPNSA-N	0.0		flat tautomer	637269220	3144.0	108.607303047	1.0	217.214606093	0.81744485017	2.01	4.34646199098
29365656	637269220	3713.0	113.950781977	0.81744485017	WQZGKKKJIJFFOK-GKFJPSPNSA-N	0.0		flat tautomer	637269220	5960.0	108.607303047	1.0	217.214606093	0.81744485017	2.01	4.34646199098
41886612	637269963	7717.0	59.5436339669	0.745013468122	WQZGKKKJIJFFOK-GKFJPSPNSA-N	0.0		flat tautomer	637269963	7717.0	61.4134126953	2.0	119.087267934	0.745013468122	2.01	4.34574137818
7505108	637266903	14875.0	71.0520763802	0.624088952415	WQZGKKKJIJFFOK-GKFJPSPNSA-N	0.0		flat tautomer	637266903	14875.0	73.189767482	2.0	142.10415276	0.624088952415	2.01	4.34530063859
7505457	637266903	5031.0	83.0362121727	0.533457102236	WQZGKKKJIJFFOK-GKFJPSPNSA-N	0.0		flat tautomer	637266903	5031.0	85.8996294549	2.0	166.072424345	0.533457102236	2.01	4.3441595764
45558689	637267734	15366.0	120.096910013	0.745013468122	WQZGKKKJIJFFOK-GKFJPSPNSA-N	0.0		flat tautomer	637267734	15744.0	118.863279433	1.0	237.726558866	0.745013468122	2.01	4.34369648406
45558690	637267734	15366.0	120.096910013	0.745013468122	WQZGKKKJIJFFOK-GKFJPSPNSA-N	0.0		flat tautomer	637267734	16078.0	118.863279433	1.0	237.726558866	0.745013468122	2.01	4.34369648406
45558691	637267734	15366.0	120.096910013	0.745013468122	WQZGKKKJIJFFOK-GKFJPSPNSA-N	0.0		flat tautomer	637267734	16786.0	118.863279433	1.0	237.726558866	0.745013468122	2.01	4.34369648406
45558692	637267734	16078.0	120.096910013	0.745013468122	WQZGKKKJIJFFOK-GKFJPSPNSA-N	0.0		flat tautomer	637267734	15366.0	118.863279433	1.0	237.726558866	0.745013468122	2.01	4.34369648406
45558693	637267734	16078.0	120.096910013	0.745013468122	WQZGKKKJIJFFOK-GKFJPSPNSA-N	0.0		flat tautomer	637267734	15744.0	118.863279433	1.0	237.726558866	0.745013468122	2.01	4.34369648406
45558695	637267734	16078.0	120.096910013	0.745013468122	WQZGKKKJIJFFOK-GKFJPSPNSA-N	0.0		flat tautomer	637267734	16786.0	118.863279433	1.0	237.726558866	0.745013468122	2.01	4.34369648406
45917868	637266462	6123.0	84.6197887583	0.531365230058	WQZGKKKJIJFFOK-GKFJPSPNSA-N	0.0		flat tautomer	637266462	6123.0	83.3233063904	2.0	166.646612781	0.531365230058	2.01	4.34364095357
45917889	637266462	13330.0	84.6197887583	0.531365230058	WQZGKKKJIJFFOK-GKFJPSPNSA-N	0.0		flat tautomer	637266462	13330.0	83.3233063904	2.0	166.646612781	0.531365230058	2.01	4.34364095357
19363129	637266769	1622.0	81.209714836	0.552704654755	WQZGKKKJIJFFOK-GKFJPSPNSA-N	0.0		flat tautomer	637266769	1622.0	79.9913998282	2.0	159.982799656	0.552704654755	2.01	4.34208296098
14603681	637267041	4267.0	94.1051303433	0.469413936849	WQZGKKKJIJFFOK-GKFJPSPNSA-N	0.0		flat tautomer	637267041	4267.0	95.9065783148	2.0	188.210260687	0.469413936849	2.01	4.34116539299
7461810	637270941	4928.0	55.2898826349	0.81744485017	WQZGKKKJIJFFOK-GKFJPSPNSA-N	0.0		flat tautomer	637270941	4928.0	54.0136762229	2.0	108.027352446	0.81744485017	2.01	4.34064793287
19363235	637266769	10861.0	81.0496351456	0.552704654755	WQZGKKKJIJFFOK-GKFJPSPNSA-N	0.0		flat tautomer	637266769	10861.0	79.8696662315	2.0	159.739332463	0.552704654755	2.01	4.34043003549
19363251	637266769	11071.0	81.0496351456	0.552704654755	WQZGKKKJIJFFOK-GKFJPSPNSA-N	0.0		flat tautomer	637266769	11071.0	79.8696662315	2.0	159.739332463	0.552704654755	2.01	4.34043003549
19363533	637266769	13745.0	83.9956786262	0.533457102236	WQZGKKKJIJFFOK-GKFJPSPNSA-N	0.0		flat tautomer	637266769	13745.0	82.735182177	2.0	165.470364354	0.533457102236	2.01	4.34021700756
7505409	637266903	5031.0	83.0362121727	0.531365230058	WQZGKKKJIJFFOK-GKFJPSPNSA-N	0.0		flat tautomer	637266903	5031.0	85.8996294549	2.0	166.072424345	0.531365230058	2.01	4.33989455664
50479107	637271761	7135.0	70.8356471442	0.624088952415	WQZGKKKJIJFFOK-GKFJPSPNSA-N	0.0		flat tautomer	637271761	7135.0	70.6989700043	2.0	141.397940009	0.624088952415	2.01	4.33989185525
50479110	637271761	8940.0	70.8356471442	0.624088952415	WQZGKKKJIJFFOK-GKFJPSPNSA-N	0.0		flat tautomer	637271761	8940.0	70.6989700043	2.0	141.397940009	0.624088952415	2.01	4.33989185525
19362993	637266769	13745.0	83.9956786262	0.531365230058	WQZGKKKJIJFFOK-GKFJPSPNSA-N	0.0		flat tautomer	637266769	13745.0	82.735182177	2.0	165.470364354	0.531365230058	2.01	4.33595585854
14605117	637267041	5031.0	96.3410351573	0.456306072041	WQZGKKKJIJFFOK-GKFJPSPNSA-N	0.0		flat tautomer	637267041	5031.0	96.9625735021	2.0	192.682070315	0.456306072041	2.01	4.33591641206
12402108	637265280	1383.0	93.5867002359	0.469413936849	WQZGKKKJIJFFOK-GKFJPSPNSA-N	0.0		flat tautomer	637265280	1383.0	93.8996294549	2.0	187.173400472	0.469413936849	2.01	4.33517407425
12402739	637265280	4366.0	93.5867002359	0.469413936849	WQZGKKKJIJFFOK-GKFJPSPNSA-N	0.0		flat tautomer	637265280	4366.0	93.8996294549	2.0	187.173400472	0.469413936849	2.01	4.33517407425
12402163	637265280	1622.0	93.5316526696	0.469413936849	WQZGKKKJIJFFOK-GKFJPSPNSA-N	0.0		flat tautomer	637265280	1622.0	94.5816987087	2.0	187.063305339	0.469413936849	2.01	4.33453644775
16942461	637271826	1849.0	96.0963674839	0.456306072041	WQZGKKKJIJFFOK-GKFJPSPNSA-N	0.0		flat tautomer	637271826	1849.0	98.2757241304	2.0	192.192734968	0.456306072041	2.01	4.33316091336
16941070	637271826	4365.0	93.388276692	0.469413936849	WQZGKKKJIJFFOK-GKFJPSPNSA-N	0.0		flat tautomer	637271826	4365.0	95.0741724254	2.0	186.776553384	0.469413936849	2.01	4.33287437414
29365657	637269220	3713.0	113.950781977	0.81744485017	WQZGKKKJIJFFOK-GKFJPSPNSA-N	0.0		flat tautomer	637269220	7821.0	107.060980224	1.0	214.121960447	0.81744485017	2.01	4.33090774463
29365658	637269220	3713.0	113.950781977	0.81744485017	WQZGKKKJIJFFOK-GKFJPSPNSA-N	0.0		flat tautomer	637269220	9235.0	107.060980224	1.0	214.121960447	0.81744485017	2.01	4.33090774463
29365659	637269220	3713.0	113.950781977	0.81744485017	WQZGKKKJIJFFOK-GKFJPSPNSA-N	0.0		flat tautomer	637269220	11520.0	107.060980224	1.0	214.121960447	0.81744485017	2.01	4.33090774463
29365660	637269220	3713.0	113.950781977	0.81744485017	WQZGKKKJIJFFOK-GKFJPSPNSA-N	0.0		flat tautomer	637269220	14021.0	107.060980224	1.0	214.121960447	0.81744485017	2.01	4.33090774463
29365661	637269220	3713.0	113.950781977	0.81744485017	WQZGKKKJIJFFOK-GKFJPSPNSA-N	0.0		flat tautomer	637269220	16203.0	107.060980224	1.0	214.121960447	0.81744485017	2.01	4.33090774463
46283865	637267732	9728.0	150.872895202	0.591634386844	WQZGKKKJIJFFOK-GKFJPSPNSA-N	0.0		flat tautomer	637267732	7878.0	147.628932138	1.0	295.257864275	0.591634386844	2.01	4.3287522955
46283866	637267732	9728.0	150.872895202	0.591634386844	WQZGKKKJIJFFOK-GKFJPSPNSA-N	0.0		flat tautomer	637267732	9558.0	147.628932138	1.0	295.257864275	0.591634386844	2.01	4.3287522955
19959988	637270876	1849.0	69.7189666328	0.624088952415	WQZGKKKJIJFFOK-GKFJPSPNSA-N	0.0		flat tautomer	637270876	1849.0	93.9507819773	2.0	139.437933266	0.624088952415	2.01	4.32477353995
12403898	637265280	4267.0	94.9281179927	0.456306072041	WQZGKKKJIJFFOK-GKFJPSPNSA-N	0.0		flat tautomer	637265280	4267.0	95.8632794328	2.0	189.856235985	0.456306072041	2.01	4.31993081861
53004873	637271282	6123.0	75.9244530386	0.57023892861	WQZGKKKJIJFFOK-GKFJPSPNSA-N	0.0		flat tautomer	637271282	6123.0	83.6401645177	2.0	151.848906077	0.57023892861	2.01	4.31940220534
53004882	637271282	13330.0	75.9244530386	0.57023892861	WQZGKKKJIJFFOK-GKFJPSPNSA-N	0.0		flat tautomer	637271282	13330.0	83.6401645177	2.0	151.848906077	0.57023892861	2.01	4.31940220534
29363930	637269220	3713.0	113.950781977	0.794279354316	WQZGKKKJIJFFOK-GKFJPSPNSA-N	0.0		flat tautomer	637269220	102.0	108.607303047	1.0	217.214606093	0.794279354316	2.01	4.31533572972
29363931	637269220	3713.0	113.950781977	0.794279354316	WQZGKKKJIJFFOK-GKFJPSPNSA-N	0.0		flat tautomer	637269220	2084.0	108.607303047	1.0	217.214606093	0.794279354316	2.01	4.31533572972
29363932	637269220	3713.0	113.950781977	0.794279354316	WQZGKKKJIJFFOK-GKFJPSPNSA-N	0.0		flat tautomer	637269220	2256.0	108.607303047	1.0	217.214606093	0.794279354316	2.01	4.31533572972
29363933	637269220	3713.0	113.950781977	0.794279354316	WQZGKKKJIJFFOK-GKFJPSPNSA-N	0.0		flat tautomer	637269220	3144.0	108.607303047	1.0	217.214606093	0.794279354316	2.01	4.31533572972
29363934	637269220	3713.0	113.950781977	0.794279354316	WQZGKKKJIJFFOK-GKFJPSPNSA-N	0.0		flat tautomer	637269220	5960.0	108.607303047	1.0	217.214606093	0.794279354316	2.01	4.31533572972
45978184	637268033	6123.0	72.7281583935	0.591634386844	WQZGKKKJIJFFOK-GKFJPSPNSA-N	0.0		flat tautomer	637268033	6123.0	79.2291479884	2.0	145.456316787	0.591634386844	2.01	4.31273736846
45978193	637268033	13330.0	72.7281583935	0.591634386844	WQZGKKKJIJFFOK-GKFJPSPNSA-N	0.0		flat tautomer	637268033	13330.0	79.2291479884	2.0	145.456316787	0.591634386844	2.01	4.31273736846
29365677	637269220	3713.0	113.950781977	0.81744485017	WQZGKKKJIJFFOK-GKFJPSPNSA-N	0.0		flat tautomer	637269220	416.0	105.104577454	1.0	210.209154908	0.81744485017	2.01	4.31098524538
14604929	637267041	4267.0	94.1051303433	0.456306072041	WQZGKKKJIJFFOK-GKFJPSPNSA-N	0.0		flat tautomer	637267041	4267.0	95.9065783148	2.0	188.210260687	0.456306072041	2.01	4.31053721888
41886614	637269963	7717.0	59.5436339669	0.72055628807	WQZGKKKJIJFFOK-GKFJPSPNSA-N	0.0		flat tautomer	637269963	7717.0	61.4134126953	2.0	119.087267934	0.72055628807	2.01	4.30962839869
7461630	637270941	4928.0	55.2898826349	0.794279354316	WQZGKKKJIJFFOK-GKFJPSPNSA-N	0.0		flat tautomer	637270941	4928.0	54.0136762229	2.0	108.027352446	0.794279354316	2.01	4.30956330775
29364217	637269220	3713.0	113.950781977	0.788758947678	WQZGKKKJIJFFOK-GKFJPSPNSA-N	0.0		flat tautomer	637269220	102.0	108.607303047	1.0	217.214606093	0.788758947678	2.01	4.30781798744
29364218	637269220	3713.0	113.950781977	0.788758947678	WQZGKKKJIJFFOK-GKFJPSPNSA-N	0.0		flat tautomer	637269220	2084.0	108.607303047	1.0	217.214606093	0.788758947678	2.01	4.30781798744
29364219	637269220	3713.0	113.950781977	0.788758947678	WQZGKKKJIJFFOK-GKFJPSPNSA-N	0.0		flat tautomer	637269220	2256.0	108.607303047	1.0	217.214606093	0.788758947678	2.01	4.30781798744
29364220	637269220	3713.0	113.950781977	0.788758947678	WQZGKKKJIJFFOK-GKFJPSPNSA-N	0.0		flat tautomer	637269220	3144.0	108.607303047	1.0	217.214606093	0.788758947678	2.01	4.30781798744
29364221	637269220	3713.0	113.950781977	0.788758947678	WQZGKKKJIJFFOK-GKFJPSPNSA-N	0.0		flat tautomer	637269220	5960.0	108.607303047	1.0	217.214606093	0.788758947678	2.01	4.30781798744
45558713	637267734	15366.0	120.096910013	0.72055628807	WQZGKKKJIJFFOK-GKFJPSPNSA-N	0.0		flat tautomer	637267734	15744.0	118.863279433	1.0	237.726558866	0.72055628807	2.01	4.30760049758
45558714	637267734	15366.0	120.096910013	0.72055628807	WQZGKKKJIJFFOK-GKFJPSPNSA-N	0.0		flat tautomer	637267734	16078.0	118.863279433	1.0	237.726558866	0.72055628807	2.01	4.30760049758
45558715	637267734	15366.0	120.096910013	0.72055628807	WQZGKKKJIJFFOK-GKFJPSPNSA-N	0.0		flat tautomer	637267734	16786.0	118.863279433	1.0	237.726558866	0.72055628807	2.01	4.30760049758
45558716	637267734	16078.0	120.096910013	0.72055628807	WQZGKKKJIJFFOK-GKFJPSPNSA-N	0.0		flat tautomer	637267734	15366.0	118.863279433	1.0	237.726558866	0.72055628807	2.01	4.30760049758
45558717	637267734	16078.0	120.096910013	0.72055628807	WQZGKKKJIJFFOK-GKFJPSPNSA-N	0.0		flat tautomer	637267734	15744.0	118.863279433	1.0	237.726558866	0.72055628807	2.01	4.30760049758
45558719	637267734	16078.0	120.096910013	0.72055628807	WQZGKKKJIJFFOK-GKFJPSPNSA-N	0.0		flat tautomer	637267734	16786.0	118.863279433	1.0	237.726558866	0.72055628807	2.01	4.30760049758
1978283	637270538	1892.0	52.2984320149	0.81744485017	WQZGKKKJIJFFOK-GKFJPSPNSA-N	0.0		flat tautomer	637270538	1892.0	87.2168113089	2.0	104.59686403	0.81744485017	2.01	4.30576967542
12403340	637265280	1383.0	93.5867002359	0.456306072041	WQZGKKKJIJFFOK-GKFJPSPNSA-N	0.0		flat tautomer	637265280	1383.0	93.8996294549	2.0	187.173400472	0.456306072041	2.01	4.30458817063
12403971	637265280	4366.0	93.5867002359	0.456306072041	WQZGKKKJIJFFOK-GKFJPSPNSA-N	0.0		flat tautomer	637265280	4366.0	93.8996294549	2.0	187.173400472	0.456306072041	2.01	4.30458817063
12403395	637265280	1622.0	93.5316526696	0.456306072041	WQZGKKKJIJFFOK-GKFJPSPNSA-N	0.0		flat tautomer	637265280	1622.0	94.5816987087	2.0	187.063305339	0.456306072041	2.01	4.30395504277
19363399	637266769	1622.0	81.209714836	0.533457102236	WQZGKKKJIJFFOK-GKFJPSPNSA-N	0.0		flat tautomer	637266769	1622.0	79.9913998282	2.0	159.982799656	0.533457102236	2.01	4.30377651936
16942526	637271826	4365.0	93.388276692	0.456306072041	WQZGKKKJIJFFOK-GKFJPSPNSA-N	0.0		flat tautomer	637271826	4365.0	95.0741724254	2.0	186.776553384	0.456306072041	2.01	4.30230469557
19363505	637266769	10861.0	81.0496351456	0.533457102236	WQZGKKKJIJFFOK-GKFJPSPNSA-N	0.0		flat tautomer	637266769	10861.0	79.8696662315	2.0	159.739332463	0.533457102236	2.01	4.3021381762
19363521	637266769	11071.0	81.0496351456	0.533457102236	WQZGKKKJIJFFOK-GKFJPSPNSA-N	0.0		flat tautomer	637266769	11071.0	79.8696662315	2.0	159.739332463	0.533457102236	2.01	4.3021381762
7461660	637270941	4928.0	55.2898826349	0.788758947678	WQZGKKKJIJFFOK-GKFJPSPNSA-N	0.0		flat tautomer	637270941	4928.0	54.0136762229	2.0	108.027352446	0.788758947678	2.01	4.30205562159
43934614	637266628	3238.0	91.8696662315	0.469413936849	WQZGKKKJIJFFOK-GKFJPSPNSA-N	0.0		flat tautomer	637266628	3238.0	90.6655462488	2.0	181.331092498	0.469413936849	2.01	4.30094191835
43934687	637266628	4218.0	91.8696662315	0.469413936849	WQZGKKKJIJFFOK-GKFJPSPNSA-N	0.0		flat tautomer	637266628	4218.0	90.6655462488	2.0	181.331092498	0.469413936849	2.01	4.30094191835
29366226	637269220	3713.0	113.950781977	0.783393415404	WQZGKKKJIJFFOK-GKFJPSPNSA-N	0.0		flat tautomer	637269220	102.0	108.607303047	1.0	217.214606093	0.783393415404	2.01	4.30047324248
29366227	637269220	3713.0	113.950781977	0.783393415404	WQZGKKKJIJFFOK-GKFJPSPNSA-N	0.0		flat tautomer	637269220	2084.0	108.607303047	1.0	217.214606093	0.783393415404	2.01	4.30047324248
29366228	637269220	3713.0	113.950781977	0.783393415404	WQZGKKKJIJFFOK-GKFJPSPNSA-N	0.0		flat tautomer	637269220	2256.0	108.607303047	1.0	217.214606093	0.783393415404	2.01	4.30047324248
29366229	637269220	3713.0	113.950781977	0.783393415404	WQZGKKKJIJFFOK-GKFJPSPNSA-N	0.0		flat tautomer	637269220	3144.0	108.607303047	1.0	217.214606093	0.783393415404	2.01	4.30047324248
29366230	637269220	3713.0	113.950781977	0.783393415404	WQZGKKKJIJFFOK-GKFJPSPNSA-N	0.0		flat tautomer	637269220	5960.0	108.607303047	1.0	217.214606093	0.783393415404	2.01	4.30047324248
29363935	637269220	3713.0	113.950781977	0.794279354316	WQZGKKKJIJFFOK-GKFJPSPNSA-N	0.0		flat tautomer	637269220	7821.0	107.060980224	1.0	214.121960447	0.794279354316	2.01	4.29989287179
29363936	637269220	3713.0	113.950781977	0.794279354316	WQZGKKKJIJFFOK-GKFJPSPNSA-N	0.0		flat tautomer	637269220	9235.0	107.060980224	1.0	214.121960447	0.794279354316	2.01	4.29989287179
29363937	637269220	3713.0	113.950781977	0.794279354316	WQZGKKKJIJFFOK-GKFJPSPNSA-N	0.0		flat tautomer	637269220	11520.0	107.060980224	1.0	214.121960447	0.794279354316	2.01	4.29989287179
29363938	637269220	3713.0	113.950781977	0.794279354316	WQZGKKKJIJFFOK-GKFJPSPNSA-N	0.0		flat tautomer	637269220	14021.0	107.060980224	1.0	214.121960447	0.794279354316	2.01	4.29989287179
29363939	637269220	3713.0	113.950781977	0.794279354316	WQZGKKKJIJFFOK-GKFJPSPNSA-N	0.0		flat tautomer	637269220	16203.0	107.060980224	1.0	214.121960447	0.794279354316	2.01	4.29989287179
19362859	637266769	1622.0	81.209714836	0.531365230058	WQZGKKKJIJFFOK-GKFJPSPNSA-N	0.0		flat tautomer	637266769	1622.0	79.9913998282	2.0	159.982799656	0.531365230058	2.01	4.29955114698
16940450	637271826	1622.0	90.4698003018	0.469413936849	WQZGKKKJIJFFOK-GKFJPSPNSA-N	0.0		flat tautomer	637271826	1622.0	92.4828041021	2.0	180.939600604	0.469413936849	2.01	4.29861861458
19362965	637266769	10861.0	81.0496351456	0.531365230058	WQZGKKKJIJFFOK-GKFJPSPNSA-N	0.0		flat tautomer	637266769	10861.0	79.8696662315	2.0	159.739332463	0.531365230058	2.01	4.29791441232
19362981	637266769	11071.0	81.0496351456	0.531365230058	WQZGKKKJIJFFOK-GKFJPSPNSA-N	0.0		flat tautomer	637266769	11071.0	79.8696662315	2.0	159.739332463	0.531365230058	2.01	4.29791441232
29364504	637269220	3713.0	113.950781977	0.780734309111	WQZGKKKJIJFFOK-GKFJPSPNSA-N	0.0		flat tautomer	637269220	102.0	108.607303047	1.0	217.214606093	0.780734309111	2.01	4.29681926735
29364505	637269220	3713.0	113.950781977	0.780734309111	WQZGKKKJIJFFOK-GKFJPSPNSA-N	0.0		flat tautomer	637269220	2084.0	108.607303047	1.0	217.214606093	0.780734309111	2.01	4.29681926735
29364506	637269220	3713.0	113.950781977	0.780734309111	WQZGKKKJIJFFOK-GKFJPSPNSA-N	0.0		flat tautomer	637269220	2256.0	108.607303047	1.0	217.214606093	0.780734309111	2.01	4.29681926735
29364507	637269220	3713.0	113.950781977	0.780734309111	WQZGKKKJIJFFOK-GKFJPSPNSA-N	0.0		flat tautomer	637269220	3144.0	108.607303047	1.0	217.214606093	0.780734309111	2.01	4.29681926735
29364508	637269220	3713.0	113.950781977	0.780734309111	WQZGKKKJIJFFOK-GKFJPSPNSA-N	0.0		flat tautomer	637269220	5960.0	108.607303047	1.0	217.214606093	0.780734309111	2.01	4.29681926735
14603285	637267041	1622.0	90.2464169411	0.469413936849	WQZGKKKJIJFFOK-GKFJPSPNSA-N	0.0		flat tautomer	637267041	1622.0	92.9430951487	2.0	180.492833882	0.469413936849	2.01	4.2959626723
52021924	637269334	1892.0	91.1573907604	0.469413936849	WQZGKKKJIJFFOK-GKFJPSPNSA-N	0.0		flat tautomer	637269334	1892.0	90.1745738822	2.0	180.349147764	0.469413936849	2.01	4.29510743813
7461870	637270941	4928.0	55.2898826349	0.783393415404	WQZGKKKJIJFFOK-GKFJPSPNSA-N	0.0		flat tautomer	637270941	4928.0	54.0136762229	2.0	108.027352446	0.783393415404	2.01	4.29472070136
29364222	637269220	3713.0	113.950781977	0.788758947678	WQZGKKKJIJFFOK-GKFJPSPNSA-N	0.0		flat tautomer	637269220	7821.0	107.060980224	1.0	214.121960447	0.788758947678	2.01	4.29240203249
29364223	637269220	3713.0	113.950781977	0.788758947678	WQZGKKKJIJFFOK-GKFJPSPNSA-N	0.0		flat tautomer	637269220	9235.0	107.060980224	1.0	214.121960447	0.788758947678	2.01	4.29240203249
29364224	637269220	3713.0	113.950781977	0.788758947678	WQZGKKKJIJFFOK-GKFJPSPNSA-N	0.0		flat tautomer	637269220	11520.0	107.060980224	1.0	214.121960447	0.788758947678	2.01	4.29240203249
29364225	637269220	3713.0	113.950781977	0.788758947678	WQZGKKKJIJFFOK-GKFJPSPNSA-N	0.0		flat tautomer	637269220	14021.0	107.060980224	1.0	214.121960447	0.788758947678	2.01	4.29240203249
29364226	637269220	3713.0	113.950781977	0.788758947678	WQZGKKKJIJFFOK-GKFJPSPNSA-N	0.0		flat tautomer	637269220	16203.0	107.060980224	1.0	214.121960447	0.788758947678	2.01	4.29240203249
52021950	637269334	14472.0	91.1573907604	0.469413936849	WQZGKKKJIJFFOK-GKFJPSPNSA-N	0.0		flat tautomer	637269334	14472.0	89.9136401693	2.0	179.827280339	0.469413936849	2.01	4.29199692572
52226863	637266642	3238.0	104.505845406	0.81744485017	WQZGKKKJIJFFOK-GKFJPSPNSA-N	0.0		flat tautomer	637266642	4218.0	103.247183569	1.0	206.494367138	0.81744485017	2.01	4.29181192567
52226943	637266642	4218.0	104.505845406	0.81744485017	WQZGKKKJIJFFOK-GKFJPSPNSA-N	0.0		flat tautomer	637266642	3238.0	103.247183569	1.0	206.494367138	0.81744485017	2.01	4.29181192567
7461690	637270941	4928.0	55.2898826349	0.780734309111	WQZGKKKJIJFFOK-GKFJPSPNSA-N	0.0		flat tautomer	637270941	4928.0	54.0136762229	2.0	108.027352446	0.780734309111	2.01	4.29107161397
16940342	637271826	1383.0	89.7166987713	0.469413936849	WQZGKKKJIJFFOK-GKFJPSPNSA-N	0.0		flat tautomer	637271826	1383.0	91.2790142558	2.0	179.433397543	0.469413936849	2.01	4.28964476022
16941095	637271826	4366.0	89.7166987713	0.469413936849	WQZGKKKJIJFFOK-GKFJPSPNSA-N	0.0		flat tautomer	637271826	4366.0	91.2790142558	2.0	179.433397543	0.469413936849	2.01	4.28964476022
41886609	637269963	7717.0	59.5436339669	0.707082527706	WQZGKKKJIJFFOK-GKFJPSPNSA-N	0.0		flat tautomer	637269963	7717.0	61.4134126953	2.0	119.087267934	0.707082527706	2.01	4.28933901419
46284405	637267732	9728.0	150.872895202	0.57023892861	WQZGKKKJIJFFOK-GKFJPSPNSA-N	0.0		flat tautomer	637267732	7878.0	147.628932138	1.0	295.257864275	0.57023892861	2.01	4.28907458385
46284406	637267732	9728.0	150.872895202	0.57023892861	WQZGKKKJIJFFOK-GKFJPSPNSA-N	0.0		flat tautomer	637267732	9558.0	147.628932138	1.0	295.257864275	0.57023892861	2.01	4.28907458385
7504988	637266903	14875.0	71.0520763802	0.591634386844	WQZGKKKJIJFFOK-GKFJPSPNSA-N	0.0		flat tautomer	637266903	14875.0	73.189767482	2.0	142.10415276	0.591634386844	2.01	4.28767202532
45558653	637267734	15366.0	120.096910013	0.707082527706	WQZGKKKJIJFFOK-GKFJPSPNSA-N	0.0		flat tautomer	637267734	15744.0	118.863279433	1.0	237.726558866	0.707082527706	2.01	4.28732066027
45558654	637267734	15366.0	120.096910013	0.707082527706	WQZGKKKJIJFFOK-GKFJPSPNSA-N	0.0		flat tautomer	637267734	16078.0	118.863279433	1.0	237.726558866	0.707082527706	2.01	4.28732066027
45558655	637267734	15366.0	120.096910013	0.707082527706	WQZGKKKJIJFFOK-GKFJPSPNSA-N	0.0		flat tautomer	637267734	16786.0	118.863279433	1.0	237.726558866	0.707082527706	2.01	4.28732066027
45558656	637267734	16078.0	120.096910013	0.707082527706	WQZGKKKJIJFFOK-GKFJPSPNSA-N	0.0		flat tautomer	637267734	15366.0	118.863279433	1.0	237.726558866	0.707082527706	2.01	4.28732066027
45558657	637267734	16078.0	120.096910013	0.707082527706	WQZGKKKJIJFFOK-GKFJPSPNSA-N	0.0		flat tautomer	637267734	15744.0	118.863279433	1.0	237.726558866	0.707082527706	2.01	4.28732066027
45558659	637267734	16078.0	120.096910013	0.707082527706	WQZGKKKJIJFFOK-GKFJPSPNSA-N	0.0		flat tautomer	637267734	16786.0	118.863279433	1.0	237.726558866	0.707082527706	2.01	4.28732066027
12392760	637265280	1849.0	102.806875402	0.81744485017	WQZGKKKJIJFFOK-GKFJPSPNSA-N	0.0		flat tautomer	637265280	13591.0	105.424812155	1.0	205.613750803	0.81744485017	2.01	4.28722887215
12392761	637265280	1849.0	102.806875402	0.81744485017	WQZGKKKJIJFFOK-GKFJPSPNSA-N	0.0		flat tautomer	637265280	15081.0	105.424812155	1.0	205.613750803	0.81744485017	2.01	4.28722887215
12392763	637265280	1849.0	102.806875402	0.81744485017	WQZGKKKJIJFFOK-GKFJPSPNSA-N	0.0		flat tautomer	637265280	4365.0	103.154281982	1.0	205.613750803	0.81744485017	2.01	4.28722887215
41886610	637269963	7717.0	59.5436339669	0.705601094323	WQZGKKKJIJFFOK-GKFJPSPNSA-N	0.0		flat tautomer	637269963	7717.0	61.4134126953	2.0	119.087267934	0.705601094323	2.01	4.28709056074
53004953	637271282	6123.0	75.9244530386	0.552704654755	WQZGKKKJIJFFOK-GKFJPSPNSA-N	0.0		flat tautomer	637271282	6123.0	83.6401645177	2.0	151.848906077	0.552704654755	2.01	4.28580799535
53004962	637271282	13330.0	75.9244530386	0.552704654755	WQZGKKKJIJFFOK-GKFJPSPNSA-N	0.0		flat tautomer	637271282	13330.0	83.6401645177	2.0	151.848906077	0.552704654755	2.01	4.28580799535
29366231	637269220	3713.0	113.950781977	0.783393415404	WQZGKKKJIJFFOK-GKFJPSPNSA-N	0.0		flat tautomer	637269220	7821.0	107.060980224	1.0	214.121960447	0.783393415404	2.01	4.28508357144
29366232	637269220	3713.0	113.950781977	0.783393415404	WQZGKKKJIJFFOK-GKFJPSPNSA-N	0.0		flat tautomer	637269220	9235.0	107.060980224	1.0	214.121960447	0.783393415404	2.01	4.28508357144
29366233	637269220	3713.0	113.950781977	0.783393415404	WQZGKKKJIJFFOK-GKFJPSPNSA-N	0.0		flat tautomer	637269220	11520.0	107.060980224	1.0	214.121960447	0.783393415404	2.01	4.28508357144
29366234	637269220	3713.0	113.950781977	0.783393415404	WQZGKKKJIJFFOK-GKFJPSPNSA-N	0.0		flat tautomer	637269220	14021.0	107.060980224	1.0	214.121960447	0.783393415404	2.01	4.28508357144
29366235	637269220	3713.0	113.950781977	0.783393415404	WQZGKKKJIJFFOK-GKFJPSPNSA-N	0.0		flat tautomer	637269220	16203.0	107.060980224	1.0	214.121960447	0.783393415404	2.01	4.28508357144
45558665	637267734	15366.0	120.096910013	0.705601094323	WQZGKKKJIJFFOK-GKFJPSPNSA-N	0.0		flat tautomer	637267734	15744.0	118.863279433	1.0	237.726558866	0.705601094323	2.01	4.28507326484
45558666	637267734	15366.0	120.096910013	0.705601094323	WQZGKKKJIJFFOK-GKFJPSPNSA-N	0.0		flat tautomer	637267734	16078.0	118.863279433	1.0	237.726558866	0.705601094323	2.01	4.28507326484
45558667	637267734	15366.0	120.096910013	0.705601094323	WQZGKKKJIJFFOK-GKFJPSPNSA-N	0.0		flat tautomer	637267734	16786.0	118.863279433	1.0	237.726558866	0.705601094323	2.01	4.28507326484
45558668	637267734	16078.0	120.096910013	0.705601094323	WQZGKKKJIJFFOK-GKFJPSPNSA-N	0.0		flat tautomer	637267734	15366.0	118.863279433	1.0	237.726558866	0.705601094323	2.01	4.28507326484
45558669	637267734	16078.0	120.096910013	0.705601094323	WQZGKKKJIJFFOK-GKFJPSPNSA-N	0.0		flat tautomer	637267734	15744.0	118.863279433	1.0	237.726558866	0.705601094323	2.01	4.28507326484
45558671	637267734	16078.0	120.096910013	0.705601094323	WQZGKKKJIJFFOK-GKFJPSPNSA-N	0.0		flat tautomer	637267734	16786.0	118.863279433	1.0	237.726558866	0.705601094323	2.01	4.28507326484
12392816	637265280	4365.0	102.57024772	0.81744485017	WQZGKKKJIJFFOK-GKFJPSPNSA-N	0.0		flat tautomer	637265280	13591.0	105.424812155	1.0	205.14049544	0.81744485017	2.01	4.28475979159
12392817	637265280	4365.0	102.57024772	0.81744485017	WQZGKKKJIJFFOK-GKFJPSPNSA-N	0.0		flat tautomer	637265280	15081.0	105.424812155	1.0	205.14049544	0.81744485017	2.01	4.28475979159
12392818	637265280	4365.0	102.57024772	0.81744485017	WQZGKKKJIJFFOK-GKFJPSPNSA-N	0.0		flat tautomer	637265280	1849.0	103.779891912	1.0	205.14049544	0.81744485017	2.01	4.28475979159
50478717	637271761	7135.0	70.8356471442	0.591634386844	WQZGKKKJIJFFOK-GKFJPSPNSA-N	0.0		flat tautomer	637271761	7135.0	70.6989700043	2.0	141.397940009	0.591634386844	2.01	4.2823349748
50478720	637271761	8940.0	70.8356471442	0.591634386844	WQZGKKKJIJFFOK-GKFJPSPNSA-N	0.0		flat tautomer	637271761	8940.0	70.6989700043	2.0	141.397940009	0.591634386844	2.01	4.2823349748
29364509	637269220	3713.0	113.950781977	0.780734309111	WQZGKKKJIJFFOK-GKFJPSPNSA-N	0.0		flat tautomer	637269220	7821.0	107.060980224	1.0	214.121960447	0.780734309111	2.01	4.28144267242
29364510	637269220	3713.0	113.950781977	0.780734309111	WQZGKKKJIJFFOK-GKFJPSPNSA-N	0.0		flat tautomer	637269220	9235.0	107.060980224	1.0	214.121960447	0.780734309111	2.01	4.28144267242
29364511	637269220	3713.0	113.950781977	0.780734309111	WQZGKKKJIJFFOK-GKFJPSPNSA-N	0.0		flat tautomer	637269220	11520.0	107.060980224	1.0	214.121960447	0.780734309111	2.01	4.28144267242
29364512	637269220	3713.0	113.950781977	0.780734309111	WQZGKKKJIJFFOK-GKFJPSPNSA-N	0.0		flat tautomer	637269220	14021.0	107.060980224	1.0	214.121960447	0.780734309111	2.01	4.28144267242
29364513	637269220	3713.0	113.950781977	0.780734309111	WQZGKKKJIJFFOK-GKFJPSPNSA-N	0.0		flat tautomer	637269220	16203.0	107.060980224	1.0	214.121960447	0.780734309111	2.01	4.28144267242
29363955	637269220	3713.0	113.950781977	0.794279354316	WQZGKKKJIJFFOK-GKFJPSPNSA-N	0.0		flat tautomer	637269220	416.0	105.104577454	1.0	210.209154908	0.794279354316	2.01	4.28011304328
14603641	637267041	1849.0	88.5543957967	0.469413936849	WQZGKKKJIJFFOK-GKFJPSPNSA-N	0.0		flat tautomer	637267041	1849.0	90.9244530386	2.0	177.108791593	0.469413936849	2.01	4.27568338491
1978145	637270538	1892.0	52.2984320149	0.794279354316	WQZGKKKJIJFFOK-GKFJPSPNSA-N	0.0		flat tautomer	637270538	1892.0	87.2168113089	2.0	104.59686403	0.794279354316	2.01	4.27493482351
19965417	637270876	5031.0	88.3936186349	0.469413936849	WQZGKKKJIJFFOK-GKFJPSPNSA-N	0.0		flat tautomer	637270876	5031.0	95.0762380392	2.0	176.78723727	0.469413936849	2.01	4.27374135605
45978544	637268033	6123.0	72.7281583935	0.57023892861	WQZGKKKJIJFFOK-GKFJPSPNSA-N	0.0		flat tautomer	637268033	6123.0	79.2291479884	2.0	145.456316787	0.57023892861	2.01	4.27320645099
45978553	637268033	13330.0	72.7281583935	0.57023892861	WQZGKKKJIJFFOK-GKFJPSPNSA-N	0.0		flat tautomer	637268033	13330.0	79.2291479884	2.0	145.456316787	0.57023892861	2.01	4.27320645099
29364242	637269220	3713.0	113.950781977	0.788758947678	WQZGKKKJIJFFOK-GKFJPSPNSA-N	0.0		flat tautomer	637269220	416.0	105.104577454	1.0	210.209154908	0.788758947678	2.01	4.2726566624
19965226	637270876	1622.0	88.2773660775	0.469413936849	WQZGKKKJIJFFOK-GKFJPSPNSA-N	0.0		flat tautomer	637270876	1622.0	91.251811973	2.0	176.554732155	0.469413936849	2.01	4.27233548934
43934758	637266628	3238.0	91.8696662315	0.456306072041	WQZGKKKJIJFFOK-GKFJPSPNSA-N	0.0		flat tautomer	637266628	3238.0	90.6655462488	2.0	181.331092498	0.456306072041	2.01	4.27059753246
43934831	637266628	4218.0	91.8696662315	0.456306072041	WQZGKKKJIJFFOK-GKFJPSPNSA-N	0.0		flat tautomer	637266628	4218.0	90.6655462488	2.0	181.331092498	0.456306072041	2.01	4.27059753246
41886616	637269963	7717.0	59.5436339669	0.694182199378	WQZGKKKJIJFFOK-GKFJPSPNSA-N	0.0		flat tautomer	637269963	7717.0	61.4134126953	2.0	119.087267934	0.694182199378	2.01	4.26963956764
16941906	637271826	1622.0	90.4698003018	0.456306072041	WQZGKKKJIJFFOK-GKFJPSPNSA-N	0.0		flat tautomer	637271826	1622.0	92.4828041021	2.0	180.939600604	0.456306072041	2.01	4.26829062027
45558737	637267734	15366.0	120.096910013	0.694182199378	WQZGKKKJIJFFOK-GKFJPSPNSA-N	0.0		flat tautomer	637267734	15744.0	118.863279433	1.0	237.726558866	0.694182199378	2.01	4.26763048332
45558738	637267734	15366.0	120.096910013	0.694182199378	WQZGKKKJIJFFOK-GKFJPSPNSA-N	0.0		flat tautomer	637267734	16078.0	118.863279433	1.0	237.726558866	0.694182199378	2.01	4.26763048332
45558739	637267734	15366.0	120.096910013	0.694182199378	WQZGKKKJIJFFOK-GKFJPSPNSA-N	0.0		flat tautomer	637267734	16786.0	118.863279433	1.0	237.726558866	0.694182199378	2.01	4.26763048332
45558740	637267734	16078.0	120.096910013	0.694182199378	WQZGKKKJIJFFOK-GKFJPSPNSA-N	0.0		flat tautomer	637267734	15366.0	118.863279433	1.0	237.726558866	0.694182199378	2.01	4.26763048332
45558741	637267734	16078.0	120.096910013	0.694182199378	WQZGKKKJIJFFOK-GKFJPSPNSA-N	0.0		flat tautomer	637267734	15744.0	118.863279433	1.0	237.726558866	0.694182199378	2.01	4.26763048332
45558743	637267734	16078.0	120.096910013	0.694182199378	WQZGKKKJIJFFOK-GKFJPSPNSA-N	0.0		flat tautomer	637267734	16786.0	118.863279433	1.0	237.726558866	0.694182199378	2.01	4.26763048332
1978168	637270538	1892.0	52.2984320149	0.788758947678	WQZGKKKJIJFFOK-GKFJPSPNSA-N	0.0		flat tautomer	637270538	1892.0	87.2168113089	2.0	104.59686403	0.788758947678	2.01	4.2674874636
19957588	637270876	1849.0	69.7189666328	0.591634386844	WQZGKKKJIJFFOK-GKFJPSPNSA-N	0.0		flat tautomer	637270876	1849.0	93.9507819773	2.0	139.437933266	0.591634386844	2.01	4.26741716291
14604533	637267041	1622.0	90.2464169411	0.456306072041	WQZGKKKJIJFFOK-GKFJPSPNSA-N	0.0		flat tautomer	637267041	1622.0	92.9430951487	2.0	180.492833882	0.456306072041	2.01	4.26565341643
29366251	637269220	3713.0	113.950781977	0.783393415404	WQZGKKKJIJFFOK-GKFJPSPNSA-N	0.0		flat tautomer	637269220	416.0	105.104577454	1.0	210.209154908	0.783393415404	2.01	4.26537186682
5259751	637270822	2754.0	93.3726341434	0.469413936849	WQZGKKKJIJFFOK-GKFJPSPNSA-N	0.0		flat tautomer	637270822	2754.0	87.6736641391	2.0	175.347328278	0.469413936849	2.01	4.265012383
5260209	637270822	5746.0	93.3726341434	0.469413936849	WQZGKKKJIJFFOK-GKFJPSPNSA-N	0.0		flat tautomer	637270822	5746.0	87.6736641391	2.0	175.347328278	0.469413936849	2.01	4.265012383
52021954	637269334	1892.0	91.1573907604	0.456306072041	WQZGKKKJIJFFOK-GKFJPSPNSA-N	0.0		flat tautomer	637269334	1892.0	90.1745738822	2.0	180.349147764	0.456306072041	2.01	4.26480421618
29364529	637269220	3713.0	113.950781977	0.780734309111	WQZGKKKJIJFFOK-GKFJPSPNSA-N	0.0		flat tautomer	637269220	416.0	105.104577454	1.0	210.209154908	0.780734309111	2.01	4.2617477162
52021980	637269334	14472.0	91.1573907604	0.456306072041	WQZGKKKJIJFFOK-GKFJPSPNSA-N	0.0		flat tautomer	637269334	14472.0	89.9136401693	2.0	179.827280339	0.456306072041	2.01	4.26171564934
52225999	637266642	3238.0	104.505845406	0.794279354316	WQZGKKKJIJFFOK-GKFJPSPNSA-N	0.0		flat tautomer	637266642	4218.0	103.247183569	1.0	206.494367138	0.794279354316	2.01	4.26107702921
52226079	637266642	4218.0	104.505845406	0.794279354316	WQZGKKKJIJFFOK-GKFJPSPNSA-N	0.0		flat tautomer	637266642	3238.0	103.247183569	1.0	206.494367138	0.794279354316	2.01	4.26107702921
19965498	637270876	13745.0	87.3178549236	0.469413936849	WQZGKKKJIJFFOK-GKFJPSPNSA-N	0.0		flat tautomer	637270876	13745.0	91.2240256689	2.0	174.635709847	0.469413936849	2.01	4.26067856822
1978329	637270538	1892.0	52.2984320149	0.783393415404	WQZGKKKJIJFFOK-GKFJPSPNSA-N	0.0		flat tautomer	637270538	1892.0	87.2168113089	2.0	104.59686403	0.783393415404	2.01	4.2602114814
41886615	637269963	7717.0	59.5436339669	0.687711913266	WQZGKKKJIJFFOK-GKFJPSPNSA-N	0.0		flat tautomer	637269963	7717.0	61.4134126953	2.0	119.087267934	0.687711913266	2.01	4.25965556137
16941798	637271826	1383.0	89.7166987713	0.456306072041	WQZGKKKJIJFFOK-GKFJPSPNSA-N	0.0		flat tautomer	637271826	1383.0	91.2790142558	2.0	179.433397543	0.456306072041	2.01	4.25938007904
16942551	637271826	4366.0	89.7166987713	0.456306072041	WQZGKKKJIJFFOK-GKFJPSPNSA-N	0.0		flat tautomer	637271826	4366.0	91.2790142558	2.0	179.433397543	0.456306072041	2.01	4.25938007904
12392764	637265280	1849.0	102.806875402	0.81744485017	WQZGKKKJIJFFOK-GKFJPSPNSA-N	0.0		flat tautomer	637265280	5031.0	100.013676223	1.0	200.027352446	0.81744485017	2.01	4.25780704838
12392820	637265280	4365.0	102.57024772	0.81744485017	WQZGKKKJIJFFOK-GKFJPSPNSA-N	0.0		flat tautomer	637265280	5031.0	100.013676223	1.0	200.027352446	0.81744485017	2.01	4.25780704838
45558725	637267734	15366.0	120.096910013	0.687711913266	WQZGKKKJIJFFOK-GKFJPSPNSA-N	0.0		flat tautomer	637267734	15744.0	118.863279433	1.0	237.726558866	0.687711913266	2.01	4.25765117505
45558726	637267734	15366.0	120.096910013	0.687711913266	WQZGKKKJIJFFOK-GKFJPSPNSA-N	0.0		flat tautomer	637267734	16078.0	118.863279433	1.0	237.726558866	0.687711913266	2.01	4.25765117505
45558727	637267734	15366.0	120.096910013	0.687711913266	WQZGKKKJIJFFOK-GKFJPSPNSA-N	0.0		flat tautomer	637267734	16786.0	118.863279433	1.0	237.726558866	0.687711913266	2.01	4.25765117505
45558728	637267734	16078.0	120.096910013	0.687711913266	WQZGKKKJIJFFOK-GKFJPSPNSA-N	0.0		flat tautomer	637267734	15366.0	118.863279433	1.0	237.726558866	0.687711913266	2.01	4.25765117505
45558729	637267734	16078.0	120.096910013	0.687711913266	WQZGKKKJIJFFOK-GKFJPSPNSA-N	0.0		flat tautomer	637267734	15744.0	118.863279433	1.0	237.726558866	0.687711913266	2.01	4.25765117505
45558731	637267734	16078.0	120.096910013	0.687711913266	WQZGKKKJIJFFOK-GKFJPSPNSA-N	0.0		flat tautomer	637267734	16786.0	118.863279433	1.0	237.726558866	0.687711913266	2.01	4.25765117505
1978191	637270538	1892.0	52.2984320149	0.780734309111	WQZGKKKJIJFFOK-GKFJPSPNSA-N	0.0		flat tautomer	637270538	1892.0	87.2168113089	2.0	104.59686403	0.780734309111	2.01	4.2565917154
12385368	637265280	1849.0	102.806875402	0.794279354316	WQZGKKKJIJFFOK-GKFJPSPNSA-N	0.0		flat tautomer	637265280	13591.0	105.424812155	1.0	205.613750803	0.794279354316	2.01	4.25652679625
12385369	637265280	1849.0	102.806875402	0.794279354316	WQZGKKKJIJFFOK-GKFJPSPNSA-N	0.0		flat tautomer	637265280	15081.0	105.424812155	1.0	205.613750803	0.794279354316	2.01	4.25652679625
12385371	637265280	1849.0	102.806875402	0.794279354316	WQZGKKKJIJFFOK-GKFJPSPNSA-N	0.0		flat tautomer	637265280	4365.0	103.154281982	1.0	205.613750803	0.794279354316	2.01	4.25652679625
46284549	637267732	9728.0	150.872895202	0.552704654755	WQZGKKKJIJFFOK-GKFJPSPNSA-N	0.0		flat tautomer	637267732	7878.0	147.628932138	1.0	295.257864275	0.552704654755	2.01	4.25571624736
46284550	637267732	9728.0	150.872895202	0.552704654755	WQZGKKKJIJFFOK-GKFJPSPNSA-N	0.0		flat tautomer	637267732	9558.0	147.628932138	1.0	295.257864275	0.552704654755	2.01	4.25571624736
12385424	637265280	4365.0	102.57024772	0.794279354316	WQZGKKKJIJFFOK-GKFJPSPNSA-N	0.0		flat tautomer	637265280	13591.0	105.424812155	1.0	205.14049544	0.794279354316	2.01	4.25407539748
12385425	637265280	4365.0	102.57024772	0.794279354316	WQZGKKKJIJFFOK-GKFJPSPNSA-N	0.0		flat tautomer	637265280	15081.0	105.424812155	1.0	205.14049544	0.794279354316	2.01	4.25407539748
12385426	637265280	4365.0	102.57024772	0.794279354316	WQZGKKKJIJFFOK-GKFJPSPNSA-N	0.0		flat tautomer	637265280	1849.0	103.779891912	1.0	205.14049544	0.794279354316	2.01	4.25407539748
52226143	637266642	3238.0	104.505845406	0.788758947678	WQZGKKKJIJFFOK-GKFJPSPNSA-N	0.0		flat tautomer	637266642	4218.0	103.247183569	1.0	206.494367138	0.788758947678	2.01	4.25365381095
52226223	637266642	4218.0	104.505845406	0.788758947678	WQZGKKKJIJFFOK-GKFJPSPNSA-N	0.0		flat tautomer	637266642	3238.0	103.247183569	1.0	206.494367138	0.788758947678	2.01	4.25365381095
29363643	637269220	3713.0	113.950781977	0.749578662202	WQZGKKKJIJFFOK-GKFJPSPNSA-N	0.0		flat tautomer	637269220	102.0	108.607303047	1.0	217.214606093	0.749578662202	2.01	4.25329567453
29363644	637269220	3713.0	113.950781977	0.749578662202	WQZGKKKJIJFFOK-GKFJPSPNSA-N	0.0		flat tautomer	637269220	2084.0	108.607303047	1.0	217.214606093	0.749578662202	2.01	4.25329567453
29363645	637269220	3713.0	113.950781977	0.749578662202	WQZGKKKJIJFFOK-GKFJPSPNSA-N	0.0		flat tautomer	637269220	2256.0	108.607303047	1.0	217.214606093	0.749578662202	2.01	4.25329567453
29363646	637269220	3713.0	113.950781977	0.749578662202	WQZGKKKJIJFFOK-GKFJPSPNSA-N	0.0		flat tautomer	637269220	3144.0	108.607303047	1.0	217.214606093	0.749578662202	2.01	4.25329567453
29363647	637269220	3713.0	113.950781977	0.749578662202	WQZGKKKJIJFFOK-GKFJPSPNSA-N	0.0		flat tautomer	637269220	5960.0	108.607303047	1.0	217.214606093	0.749578662202	2.01	4.25329567453
16929611	637271826	5031.0	100.609064893	0.81744485017	WQZGKKKJIJFFOK-GKFJPSPNSA-N	0.0		flat tautomer	637271826	13591.0	99.54668166	1.0	199.09336332	0.81744485017	2.01	4.25282806962
16929612	637271826	5031.0	100.609064893	0.81744485017	WQZGKKKJIJFFOK-GKFJPSPNSA-N	0.0		flat tautomer	637271826	15081.0	99.54668166	1.0	199.09336332	0.81744485017	2.01	4.25282806962
12386600	637265280	1849.0	102.806875402	0.788758947678	WQZGKKKJIJFFOK-GKFJPSPNSA-N	0.0		flat tautomer	637265280	13591.0	105.424812155	1.0	205.613750803	0.788758947678	2.01	4.24911150495
12386601	637265280	1849.0	102.806875402	0.788758947678	WQZGKKKJIJFFOK-GKFJPSPNSA-N	0.0		flat tautomer	637265280	15081.0	105.424812155	1.0	205.613750803	0.788758947678	2.01	4.24911150495
12386603	637265280	1849.0	102.806875402	0.788758947678	WQZGKKKJIJFFOK-GKFJPSPNSA-N	0.0		flat tautomer	637265280	4365.0	103.154281982	1.0	205.613750803	0.788758947678	2.01	4.24911150495
7505348	637266903	14875.0	71.0520763802	0.57023892861	WQZGKKKJIJFFOK-GKFJPSPNSA-N	0.0		flat tautomer	637266903	14875.0	73.189767482	2.0	142.10415276	0.57023892861	2.01	4.24837085892
53004973	637271282	6123.0	75.9244530386	0.533457102236	WQZGKKKJIJFFOK-GKFJPSPNSA-N	0.0		flat tautomer	637271282	6123.0	83.6401645177	2.0	151.848906077	0.533457102236	2.01	4.24799801907
53004982	637271282	13330.0	75.9244530386	0.533457102236	WQZGKKKJIJFFOK-GKFJPSPNSA-N	0.0		flat tautomer	637271282	13330.0	83.6401645177	2.0	151.848906077	0.533457102236	2.01	4.24799801907
7461600	637270941	4928.0	55.2898826349	0.749578662202	WQZGKKKJIJFFOK-GKFJPSPNSA-N	0.0		flat tautomer	637270941	4928.0	54.0136762229	2.0	108.027352446	0.749578662202	2.01	4.24760624063
51487730	637266991	1345.0	87.4894549898	0.469413936849	WQZGKKKJIJFFOK-GKFJPSPNSA-N	0.0		flat tautomer	637266991	1345.0	86.2139587898	2.0	172.42791758	0.469413936849	2.01	4.24714808709
29365939	637269220	3713.0	113.950781977	0.745013468122	WQZGKKKJIJFFOK-GKFJPSPNSA-N	0.0		flat tautomer	637269220	102.0	108.607303047	1.0	217.214606093	0.745013468122	2.01	4.2468048198
29365940	637269220	3713.0	113.950781977	0.745013468122	WQZGKKKJIJFFOK-GKFJPSPNSA-N	0.0		flat tautomer	637269220	2084.0	108.607303047	1.0	217.214606093	0.745013468122	2.01	4.2468048198
29365941	637269220	3713.0	113.950781977	0.745013468122	WQZGKKKJIJFFOK-GKFJPSPNSA-N	0.0		flat tautomer	637269220	2256.0	108.607303047	1.0	217.214606093	0.745013468122	2.01	4.2468048198
29365942	637269220	3713.0	113.950781977	0.745013468122	WQZGKKKJIJFFOK-GKFJPSPNSA-N	0.0		flat tautomer	637269220	3144.0	108.607303047	1.0	217.214606093	0.745013468122	2.01	4.2468048198
29365943	637269220	3713.0	113.950781977	0.745013468122	WQZGKKKJIJFFOK-GKFJPSPNSA-N	0.0		flat tautomer	637269220	5960.0	108.607303047	1.0	217.214606093	0.745013468122	2.01	4.2468048198
12386656	637265280	4365.0	102.57024772	0.788758947678	WQZGKKKJIJFFOK-GKFJPSPNSA-N	0.0		flat tautomer	637265280	13591.0	105.424812155	1.0	205.14049544	0.788758947678	2.01	4.24666437677
12386657	637265280	4365.0	102.57024772	0.788758947678	WQZGKKKJIJFFOK-GKFJPSPNSA-N	0.0		flat tautomer	637265280	15081.0	105.424812155	1.0	205.14049544	0.788758947678	2.01	4.24666437677
12386658	637265280	4365.0	102.57024772	0.788758947678	WQZGKKKJIJFFOK-GKFJPSPNSA-N	0.0		flat tautomer	637265280	1849.0	103.779891912	1.0	205.14049544	0.788758947678	2.01	4.24666437677
52227151	637266642	3238.0	104.505845406	0.783393415404	WQZGKKKJIJFFOK-GKFJPSPNSA-N	0.0		flat tautomer	637266642	4218.0	103.247183569	1.0	206.494367138	0.783393415404	2.01	4.24640141485
52227231	637266642	4218.0	104.505845406	0.783393415404	WQZGKKKJIJFFOK-GKFJPSPNSA-N	0.0		flat tautomer	637266642	3238.0	103.247183569	1.0	206.494367138	0.783393415404	2.01	4.24640141485
14604889	637267041	1849.0	88.5543957967	0.456306072041	WQZGKKKJIJFFOK-GKFJPSPNSA-N	0.0		flat tautomer	637267041	1849.0	90.9244530386	2.0	177.108791593	0.456306072041	2.01	4.24551720526
14593707	637267041	4365.0	99.3585258895	0.81744485017	WQZGKKKJIJFFOK-GKFJPSPNSA-N	0.0		flat tautomer	637267041	13591.0	98.8124792792	1.0	197.624958558	0.81744485017	2.01	4.24496464863
14593708	637267041	4365.0	99.3585258895	0.81744485017	WQZGKKKJIJFFOK-GKFJPSPNSA-N	0.0		flat tautomer	637267041	15081.0	98.8124792792	1.0	197.624958558	0.81744485017	2.01	4.24496464863
53004933	637271282	6123.0	75.9244530386	0.531365230058	WQZGKKKJIJFFOK-GKFJPSPNSA-N	0.0		flat tautomer	637271282	6123.0	83.6401645177	2.0	151.848906077	0.531365230058	2.01	4.24382740904
53004942	637271282	13330.0	75.9244530386	0.531365230058	WQZGKKKJIJFFOK-GKFJPSPNSA-N	0.0		flat tautomer	637271282	13330.0	83.6401645177	2.0	151.848906077	0.531365230058	2.01	4.24382740904
19965897	637270876	5031.0	88.3936186349	0.456306072041	WQZGKKKJIJFFOK-GKFJPSPNSA-N	0.0		flat tautomer	637270876	5031.0	95.0762380392	2.0	176.78723727	0.456306072041	2.01	4.24358887798
50479887	637271761	7135.0	70.8356471442	0.57023892861	WQZGKKKJIJFFOK-GKFJPSPNSA-N	0.0		flat tautomer	637271761	7135.0	70.6989700043	2.0	141.397940009	0.57023892861	2.01	4.24308272826
50479890	637271761	8940.0	70.8356471442	0.57023892861	WQZGKKKJIJFFOK-GKFJPSPNSA-N	0.0		flat tautomer	637271761	8940.0	70.6989700043	2.0	141.397940009	0.57023892861	2.01	4.24308272826
24722201	637270510	14886.0	50.1844222517	0.81744485017	WQZGKKKJIJFFOK-GKFJPSPNSA-N	0.0		flat tautomer	637270510	14886.0	49.3089185079	2.0	98.6178370158	0.81744485017	2.01	4.24287265436
52226287	637266642	3238.0	104.505845406	0.780734309111	WQZGKKKJIJFFOK-GKFJPSPNSA-N	0.0		flat tautomer	637266642	4218.0	103.247183569	1.0	206.494367138	0.780734309111	2.01	4.24279338283
52226367	637266642	4218.0	104.505845406	0.780734309111	WQZGKKKJIJFFOK-GKFJPSPNSA-N	0.0		flat tautomer	637266642	3238.0	103.247183569	1.0	206.494367138	0.780734309111	2.01	4.24279338283
19965706	637270876	1622.0	88.2773660775	0.456306072041	WQZGKKKJIJFFOK-GKFJPSPNSA-N	0.0		flat tautomer	637270876	1622.0	91.251811973	2.0	176.554732155	0.456306072041	2.01	4.24219293007
12395224	637265280	1849.0	102.806875402	0.783393415404	WQZGKKKJIJFFOK-GKFJPSPNSA-N	0.0		flat tautomer	637265280	13591.0	105.424812155	1.0	205.613750803	0.783393415404	2.01	4.24186685339
12395225	637265280	1849.0	102.806875402	0.783393415404	WQZGKKKJIJFFOK-GKFJPSPNSA-N	0.0		flat tautomer	637265280	15081.0	105.424812155	1.0	205.613750803	0.783393415404	2.01	4.24186685339
12395227	637265280	1849.0	102.806875402	0.783393415404	WQZGKKKJIJFFOK-GKFJPSPNSA-N	0.0		flat tautomer	637265280	4365.0	103.154281982	1.0	205.613750803	0.783393415404	2.01	4.24186685339
7461840	637270941	4928.0	55.2898826349	0.745013468122	WQZGKKKJIJFFOK-GKFJPSPNSA-N	0.0		flat tautomer	637270941	4928.0	54.0136762229	2.0	108.027352446	0.745013468122	2.01	4.24112406841
45978640	637268033	6123.0	72.7281583935	0.552704654755	WQZGKKKJIJFFOK-GKFJPSPNSA-N	0.0		flat tautomer	637268033	6123.0	79.2291479884	2.0	145.456316787	0.552704654755	2.01	4.23997152912
45978649	637268033	13330.0	72.7281583935	0.552704654755	WQZGKKKJIJFFOK-GKFJPSPNSA-N	0.0		flat tautomer	637268033	13330.0	79.2291479884	2.0	145.456316787	0.552704654755	2.01	4.23997152912
12395280	637265280	4365.0	102.57024772	0.783393415404	WQZGKKKJIJFFOK-GKFJPSPNSA-N	0.0		flat tautomer	637265280	13591.0	105.424812155	1.0	205.14049544	0.783393415404	2.01	4.23942389752
12395281	637265280	4365.0	102.57024772	0.783393415404	WQZGKKKJIJFFOK-GKFJPSPNSA-N	0.0		flat tautomer	637265280	15081.0	105.424812155	1.0	205.14049544	0.783393415404	2.01	4.23942389752
12395282	637265280	4365.0	102.57024772	0.783393415404	WQZGKKKJIJFFOK-GKFJPSPNSA-N	0.0		flat tautomer	637265280	1849.0	103.779891912	1.0	205.14049544	0.783393415404	2.01	4.23942389752
16929613	637271826	5031.0	100.609064893	0.81744485017	WQZGKKKJIJFFOK-GKFJPSPNSA-N	0.0		flat tautomer	637271826	1849.0	98.2757241304	1.0	196.551448261	0.81744485017	2.01	4.23918814455
12387832	637265280	1849.0	102.806875402	0.780734309111	WQZGKKKJIJFFOK-GKFJPSPNSA-N	0.0		flat tautomer	637265280	13591.0	105.424812155	1.0	205.613750803	0.780734309111	2.01	4.23826267424
12387833	637265280	1849.0	102.806875402	0.780734309111	WQZGKKKJIJFFOK-GKFJPSPNSA-N	0.0		flat tautomer	637265280	15081.0	105.424812155	1.0	205.613750803	0.780734309111	2.01	4.23826267424
12387835	637265280	1849.0	102.806875402	0.780734309111	WQZGKKKJIJFFOK-GKFJPSPNSA-N	0.0		flat tautomer	637265280	4365.0	103.154281982	1.0	205.613750803	0.780734309111	2.01	4.23826267424
29363648	637269220	3713.0	113.950781977	0.749578662202	WQZGKKKJIJFFOK-GKFJPSPNSA-N	0.0		flat tautomer	637269220	7821.0	107.060980224	1.0	214.121960447	0.749578662202	2.01	4.2380748331
29363649	637269220	3713.0	113.950781977	0.749578662202	WQZGKKKJIJFFOK-GKFJPSPNSA-N	0.0		flat tautomer	637269220	9235.0	107.060980224	1.0	214.121960447	0.749578662202	2.01	4.2380748331
29363650	637269220	3713.0	113.950781977	0.749578662202	WQZGKKKJIJFFOK-GKFJPSPNSA-N	0.0		flat tautomer	637269220	11520.0	107.060980224	1.0	214.121960447	0.749578662202	2.01	4.2380748331
29363651	637269220	3713.0	113.950781977	0.749578662202	WQZGKKKJIJFFOK-GKFJPSPNSA-N	0.0		flat tautomer	637269220	14021.0	107.060980224	1.0	214.121960447	0.749578662202	2.01	4.2380748331
29363652	637269220	3713.0	113.950781977	0.749578662202	WQZGKKKJIJFFOK-GKFJPSPNSA-N	0.0		flat tautomer	637269220	16203.0	107.060980224	1.0	214.121960447	0.749578662202	2.01	4.2380748331
12392984	637265280	5031.0	98.1073489661	0.81744485017	WQZGKKKJIJFFOK-GKFJPSPNSA-N	0.0		flat tautomer	637265280	13591.0	105.424812155	1.0	196.214697932	0.81744485017	2.01	4.23737123336
12392985	637265280	5031.0	98.1073489661	0.81744485017	WQZGKKKJIJFFOK-GKFJPSPNSA-N	0.0		flat tautomer	637265280	15081.0	105.424812155	1.0	196.214697932	0.81744485017	2.01	4.23737123336
12392986	637265280	5031.0	98.1073489661	0.81744485017	WQZGKKKJIJFFOK-GKFJPSPNSA-N	0.0		flat tautomer	637265280	1849.0	103.779891912	1.0	196.214697932	0.81744485017	2.01	4.23737123336
12392987	637265280	5031.0	98.1073489661	0.81744485017	WQZGKKKJIJFFOK-GKFJPSPNSA-N	0.0		flat tautomer	637265280	4365.0	103.154281982	1.0	196.214697932	0.81744485017	2.01	4.23737123336
12387888	637265280	4365.0	102.57024772	0.780734309111	WQZGKKKJIJFFOK-GKFJPSPNSA-N	0.0		flat tautomer	637265280	13591.0	105.424812155	1.0	205.14049544	0.780734309111	2.01	4.23582179406
12387889	637265280	4365.0	102.57024772	0.780734309111	WQZGKKKJIJFFOK-GKFJPSPNSA-N	0.0		flat tautomer	637265280	15081.0	105.424812155	1.0	205.14049544	0.780734309111	2.01	4.23582179406
12387890	637265280	4365.0	102.57024772	0.780734309111	WQZGKKKJIJFFOK-GKFJPSPNSA-N	0.0		flat tautomer	637265280	1849.0	103.779891912	1.0	205.14049544	0.780734309111	2.01	4.23582179406
5260711	637270822	2754.0	93.3726341434	0.456306072041	WQZGKKKJIJFFOK-GKFJPSPNSA-N	0.0		flat tautomer	637270822	2754.0	87.6736641391	2.0	175.347328278	0.456306072041	2.01	4.23492149035
5261169	637270822	5746.0	93.3726341434	0.456306072041	WQZGKKKJIJFFOK-GKFJPSPNSA-N	0.0		flat tautomer	637270822	5746.0	87.6736641391	2.0	175.347328278	0.456306072041	2.01	4.23492149035
29365944	637269220	3713.0	113.950781977	0.745013468122	WQZGKKKJIJFFOK-GKFJPSPNSA-N	0.0		flat tautomer	637269220	7821.0	107.060980224	1.0	214.121960447	0.745013468122	2.01	4.23160720654
29365945	637269220	3713.0	113.950781977	0.745013468122	WQZGKKKJIJFFOK-GKFJPSPNSA-N	0.0		flat tautomer	637269220	9235.0	107.060980224	1.0	214.121960447	0.745013468122	2.01	4.23160720654
29365946	637269220	3713.0	113.950781977	0.745013468122	WQZGKKKJIJFFOK-GKFJPSPNSA-N	0.0		flat tautomer	637269220	11520.0	107.060980224	1.0	214.121960447	0.745013468122	2.01	4.23160720654
29365947	637269220	3713.0	113.950781977	0.745013468122	WQZGKKKJIJFFOK-GKFJPSPNSA-N	0.0		flat tautomer	637269220	14021.0	107.060980224	1.0	214.121960447	0.745013468122	2.01	4.23160720654
29365948	637269220	3713.0	113.950781977	0.745013468122	WQZGKKKJIJFFOK-GKFJPSPNSA-N	0.0		flat tautomer	637269220	16203.0	107.060980224	1.0	214.121960447	0.745013468122	2.01	4.23160720654
19965978	637270876	13745.0	87.3178549236	0.456306072041	WQZGKKKJIJFFOK-GKFJPSPNSA-N	0.0		flat tautomer	637270876	13745.0	91.2240256689	2.0	174.635709847	0.456306072041	2.01	4.23061825189
19964788	637270876	1849.0	69.7189666328	0.57023892861	WQZGKKKJIJFFOK-GKFJPSPNSA-N	0.0		flat tautomer	637270876	1849.0	93.9507819773	2.0	139.437933266	0.57023892861	2.01	4.22830165429
12392765	637265280	1849.0	102.806875402	0.81744485017	WQZGKKKJIJFFOK-GKFJPSPNSA-N	0.0		flat tautomer	637265280	339.0	97.19859629	1.0	194.39719258	0.81744485017	2.01	4.22752444064
12392766	637265280	1849.0	102.806875402	0.81744485017	WQZGKKKJIJFFOK-GKFJPSPNSA-N	0.0		flat tautomer	637265280	3584.0	97.19859629	1.0	194.39719258	0.81744485017	2.01	4.22752444064
12392767	637265280	1849.0	102.806875402	0.81744485017	WQZGKKKJIJFFOK-GKFJPSPNSA-N	0.0		flat tautomer	637265280	6831.0	97.19859629	1.0	194.39719258	0.81744485017	2.01	4.22752444064
12392821	637265280	4365.0	102.57024772	0.81744485017	WQZGKKKJIJFFOK-GKFJPSPNSA-N	0.0		flat tautomer	637265280	339.0	97.19859629	1.0	194.39719258	0.81744485017	2.01	4.22752444064
12392822	637265280	4365.0	102.57024772	0.81744485017	WQZGKKKJIJFFOK-GKFJPSPNSA-N	0.0		flat tautomer	637265280	3584.0	97.19859629	1.0	194.39719258	0.81744485017	2.01	4.22752444064
12392823	637265280	4365.0	102.57024772	0.81744485017	WQZGKKKJIJFFOK-GKFJPSPNSA-N	0.0		flat tautomer	637265280	6831.0	97.19859629	1.0	194.39719258	0.81744485017	2.01	4.22752444064
12392989	637265280	5031.0	98.1073489661	0.81744485017	WQZGKKKJIJFFOK-GKFJPSPNSA-N	0.0		flat tautomer	637265280	339.0	97.19859629	1.0	194.39719258	0.81744485017	2.01	4.22752444064
12392990	637265280	5031.0	98.1073489661	0.81744485017	WQZGKKKJIJFFOK-GKFJPSPNSA-N	0.0		flat tautomer	637265280	3584.0	97.19859629	1.0	194.39719258	0.81744485017	2.01	4.22752444064
12392991	637265280	5031.0	98.1073489661	0.81744485017	WQZGKKKJIJFFOK-GKFJPSPNSA-N	0.0		flat tautomer	637265280	6831.0	97.19859629	1.0	194.39719258	0.81744485017	2.01	4.22752444064
12385372	637265280	1849.0	102.806875402	0.794279354316	WQZGKKKJIJFFOK-GKFJPSPNSA-N	0.0		flat tautomer	637265280	5031.0	100.013676223	1.0	200.027352446	0.794279354316	2.01	4.2273156706
12385428	637265280	4365.0	102.57024772	0.794279354316	WQZGKKKJIJFFOK-GKFJPSPNSA-N	0.0		flat tautomer	637265280	5031.0	100.013676223	1.0	200.027352446	0.794279354316	2.01	4.2273156706
14593709	637267041	4365.0	99.3585258895	0.81744485017	WQZGKKKJIJFFOK-GKFJPSPNSA-N	0.0		flat tautomer	637267041	5031.0	96.9625735021	1.0	193.925147004	0.81744485017	2.01	4.22495572562
16920875	637271826	5031.0	100.609064893	0.794279354316	WQZGKKKJIJFFOK-GKFJPSPNSA-N	0.0		flat tautomer	637271826	13591.0	99.54668166	1.0	199.09336332	0.794279354316	2.01	4.22237234774
16920876	637271826	5031.0	100.609064893	0.794279354316	WQZGKKKJIJFFOK-GKFJPSPNSA-N	0.0		flat tautomer	637271826	15081.0	99.54668166	1.0	199.09336332	0.794279354316	2.01	4.22237234774
41886617	637269963	7717.0	59.5436339669	0.66301099456	WQZGKKKJIJFFOK-GKFJPSPNSA-N	0.0		flat tautomer	637269963	7717.0	61.4134126953	2.0	119.087267934	0.66301099456	2.01	4.22088022858
12386604	637265280	1849.0	102.806875402	0.788758947678	WQZGKKKJIJFFOK-GKFJPSPNSA-N	0.0		flat tautomer	637265280	5031.0	100.013676223	1.0	200.027352446	0.788758947678	2.01	4.21995126797
12386660	637265280	4365.0	102.57024772	0.788758947678	WQZGKKKJIJFFOK-GKFJPSPNSA-N	0.0		flat tautomer	637265280	5031.0	100.013676223	1.0	200.027352446	0.788758947678	2.01	4.21995126797
45558749	637267734	15366.0	120.096910013	0.66301099456	WQZGKKKJIJFFOK-GKFJPSPNSA-N	0.0		flat tautomer	637267734	15744.0	118.863279433	1.0	237.726558866	0.66301099456	2.01	4.21889408803
45558750	637267734	15366.0	120.096910013	0.66301099456	WQZGKKKJIJFFOK-GKFJPSPNSA-N	0.0		flat tautomer	637267734	16078.0	118.863279433	1.0	237.726558866	0.66301099456	2.01	4.21889408803
45558751	637267734	15366.0	120.096910013	0.66301099456	WQZGKKKJIJFFOK-GKFJPSPNSA-N	0.0		flat tautomer	637267734	16786.0	118.863279433	1.0	237.726558866	0.66301099456	2.01	4.21889408803
45558752	637267734	16078.0	120.096910013	0.66301099456	WQZGKKKJIJFFOK-GKFJPSPNSA-N	0.0		flat tautomer	637267734	15366.0	118.863279433	1.0	237.726558866	0.66301099456	2.01	4.21889408803
45558753	637267734	16078.0	120.096910013	0.66301099456	WQZGKKKJIJFFOK-GKFJPSPNSA-N	0.0		flat tautomer	637267734	15744.0	118.863279433	1.0	237.726558866	0.66301099456	2.01	4.21889408803
45558755	637267734	16078.0	120.096910013	0.66301099456	WQZGKKKJIJFFOK-GKFJPSPNSA-N	0.0		flat tautomer	637267734	16786.0	118.863279433	1.0	237.726558866	0.66301099456	2.01	4.21889408803
29363668	637269220	3713.0	113.950781977	0.749578662202	WQZGKKKJIJFFOK-GKFJPSPNSA-N	0.0		flat tautomer	637269220	416.0	105.104577454	1.0	210.209154908	0.749578662202	2.01	4.21857937219
46284585	637267732	9728.0	150.872895202	0.533457102236	WQZGKKKJIJFFOK-GKFJPSPNSA-N	0.0		flat tautomer	637267732	7878.0	147.628932138	1.0	295.257864275	0.533457102236	2.01	4.21817174454
46284586	637267732	9728.0	150.872895202	0.533457102236	WQZGKKKJIJFFOK-GKFJPSPNSA-N	0.0		flat tautomer	637267732	9558.0	147.628932138	1.0	295.257864275	0.533457102236	2.01	4.21817174454
14593882	637267041	5031.0	96.3410351573	0.81744485017	WQZGKKKJIJFFOK-GKFJPSPNSA-N	0.0		flat tautomer	637267041	4365.0	100.432973634	1.0	192.682070315	0.81744485017	2.01	4.21816880809
14593883	637267041	5031.0	96.3410351573	0.81744485017	WQZGKKKJIJFFOK-GKFJPSPNSA-N	0.0		flat tautomer	637267041	13591.0	98.8124792792	1.0	192.682070315	0.81744485017	2.01	4.21816880809
14593884	637267041	5031.0	96.3410351573	0.81744485017	WQZGKKKJIJFFOK-GKFJPSPNSA-N	0.0		flat tautomer	637267041	15081.0	98.8124792792	1.0	192.682070315	0.81744485017	2.01	4.21816880809
14593710	637267041	4365.0	99.3585258895	0.81744485017	WQZGKKKJIJFFOK-GKFJPSPNSA-N	0.0		flat tautomer	637267041	339.0	96.2781893848	1.0	192.55637877	0.81744485017	2.01	4.21748073434
14593711	637267041	4365.0	99.3585258895	0.81744485017	WQZGKKKJIJFFOK-GKFJPSPNSA-N	0.0		flat tautomer	637267041	3584.0	96.2781893848	1.0	192.55637877	0.81744485017	2.01	4.21748073434
14593712	637267041	4365.0	99.3585258895	0.81744485017	WQZGKKKJIJFFOK-GKFJPSPNSA-N	0.0		flat tautomer	637267041	6831.0	96.2781893848	1.0	192.55637877	0.81744485017	2.01	4.21748073434
14593886	637267041	5031.0	96.3410351573	0.81744485017	WQZGKKKJIJFFOK-GKFJPSPNSA-N	0.0		flat tautomer	637267041	339.0	96.2781893848	1.0	192.55637877	0.81744485017	2.01	4.21748073434
14593887	637267041	5031.0	96.3410351573	0.81744485017	WQZGKKKJIJFFOK-GKFJPSPNSA-N	0.0		flat tautomer	637267041	3584.0	96.2781893848	1.0	192.55637877	0.81744485017	2.01	4.21748073434
14593888	637267041	5031.0	96.3410351573	0.81744485017	WQZGKKKJIJFFOK-GKFJPSPNSA-N	0.0		flat tautomer	637267041	6831.0	96.2781893848	1.0	192.55637877	0.81744485017	2.01	4.21748073434
51488008	637266991	1345.0	87.4894549898	0.456306072041	WQZGKKKJIJFFOK-GKFJPSPNSA-N	0.0		flat tautomer	637266991	1345.0	86.2139587898	2.0	172.42791758	0.456306072041	2.01	4.2171832322
16929354	637271826	1849.0	96.0963674839	0.81744485017	WQZGKKKJIJFFOK-GKFJPSPNSA-N	0.0		flat tautomer	637271826	5031.0	100.903089987	1.0	192.192734968	0.81744485017	2.01	4.21548813864
16929355	637271826	1849.0	96.0963674839	0.81744485017	WQZGKKKJIJFFOK-GKFJPSPNSA-N	0.0		flat tautomer	637271826	13591.0	99.54668166	1.0	192.192734968	0.81744485017	2.01	4.21548813864
16929356	637271826	1849.0	96.0963674839	0.81744485017	WQZGKKKJIJFFOK-GKFJPSPNSA-N	0.0		flat tautomer	637271826	15081.0	99.54668166	1.0	192.192734968	0.81744485017	2.01	4.21548813864
7505444	637266903	14875.0	71.0520763802	0.552704654755	WQZGKKKJIJFFOK-GKFJPSPNSA-N	0.0		flat tautomer	637266903	14875.0	73.189767482	2.0	142.10415276	0.552704654755	2.01	4.2153290962
16922331	637271826	5031.0	100.609064893	0.788758947678	WQZGKKKJIJFFOK-GKFJPSPNSA-N	0.0		flat tautomer	637271826	13591.0	99.54668166	1.0	199.09336332	0.788758947678	2.01	4.21501655687
16922332	637271826	5031.0	100.609064893	0.788758947678	WQZGKKKJIJFFOK-GKFJPSPNSA-N	0.0		flat tautomer	637271826	15081.0	99.54668166	1.0	199.09336332	0.788758947678	2.01	4.21501655687
14586219	637267041	4365.0	99.3585258895	0.794279354316	WQZGKKKJIJFFOK-GKFJPSPNSA-N	0.0		flat tautomer	637267041	13591.0	98.8124792792	1.0	197.624958558	0.794279354316	2.01	4.21456523896
14586220	637267041	4365.0	99.3585258895	0.794279354316	WQZGKKKJIJFFOK-GKFJPSPNSA-N	0.0		flat tautomer	637267041	15081.0	98.8124792792	1.0	197.624958558	0.794279354316	2.01	4.21456523896
46284513	637267732	9728.0	150.872895202	0.531365230058	WQZGKKKJIJFFOK-GKFJPSPNSA-N	0.0		flat tautomer	637267732	7878.0	147.628932138	1.0	295.257864275	0.531365230058	2.01	4.21403041742
46284514	637267732	9728.0	150.872895202	0.531365230058	WQZGKKKJIJFFOK-GKFJPSPNSA-N	0.0		flat tautomer	637267732	9558.0	147.628932138	1.0	295.257864275	0.531365230058	2.01	4.21403041742
1978122	637270538	1892.0	52.2984320149	0.749578662202	WQZGKKKJIJFFOK-GKFJPSPNSA-N	0.0		flat tautomer	637270538	1892.0	87.2168113089	2.0	104.59686403	0.749578662202	2.01	4.21347559785
14593713	637267041	4365.0	99.3585258895	0.81744485017	WQZGKKKJIJFFOK-GKFJPSPNSA-N	0.0		flat tautomer	637267041	4267.0	95.9065783148	1.0	191.81315663	0.81744485017	2.01	4.21340521076
14593889	637267041	5031.0	96.3410351573	0.81744485017	WQZGKKKJIJFFOK-GKFJPSPNSA-N	0.0		flat tautomer	637267041	4267.0	95.9065783148	1.0	191.81315663	0.81744485017	2.01	4.21340521076
12392768	637265280	1849.0	102.806875402	0.81744485017	WQZGKKKJIJFFOK-GKFJPSPNSA-N	0.0		flat tautomer	637265280	4267.0	95.8632794328	1.0	191.726558866	0.81744485017	2.01	4.21292957438
12392824	637265280	4365.0	102.57024772	0.81744485017	WQZGKKKJIJFFOK-GKFJPSPNSA-N	0.0		flat tautomer	637265280	4267.0	95.8632794328	1.0	191.726558866	0.81744485017	2.01	4.21292957438
12392992	637265280	5031.0	98.1073489661	0.81744485017	WQZGKKKJIJFFOK-GKFJPSPNSA-N	0.0		flat tautomer	637265280	4267.0	95.8632794328	1.0	191.726558866	0.81744485017	2.01	4.21292957438
12395228	637265280	1849.0	102.806875402	0.783393415404	WQZGKKKJIJFFOK-GKFJPSPNSA-N	0.0		flat tautomer	637265280	5031.0	100.013676223	1.0	200.027352446	0.783393415404	2.01	4.21275633405
12395284	637265280	4365.0	102.57024772	0.783393415404	WQZGKKKJIJFFOK-GKFJPSPNSA-N	0.0		flat tautomer	637265280	5031.0	100.013676223	1.0	200.027352446	0.783393415404	2.01	4.21275633405
24722195	637270510	14886.0	50.1844222517	0.794279354316	WQZGKKKJIJFFOK-GKFJPSPNSA-N	0.0		flat tautomer	637270510	14886.0	49.3089185079	2.0	98.6178370158	0.794279354316	2.01	4.21248822606
29365964	637269220	3713.0	113.950781977	0.745013468122	WQZGKKKJIJFFOK-GKFJPSPNSA-N	0.0		flat tautomer	637269220	416.0	105.104577454	1.0	210.209154908	0.745013468122	2.01	4.2121414972
29366513	637269220	3713.0	113.950781977	0.72055628807	WQZGKKKJIJFFOK-GKFJPSPNSA-N	0.0		flat tautomer	637269220	102.0	108.607303047	1.0	217.214606093	0.72055628807	2.01	4.21151400012
29366514	637269220	3713.0	113.950781977	0.72055628807	WQZGKKKJIJFFOK-GKFJPSPNSA-N	0.0		flat tautomer	637269220	2084.0	108.607303047	1.0	217.214606093	0.72055628807	2.01	4.21151400012
29366515	637269220	3713.0	113.950781977	0.72055628807	WQZGKKKJIJFFOK-GKFJPSPNSA-N	0.0		flat tautomer	637269220	2256.0	108.607303047	1.0	217.214606093	0.72055628807	2.01	4.21151400012
29366516	637269220	3713.0	113.950781977	0.72055628807	WQZGKKKJIJFFOK-GKFJPSPNSA-N	0.0		flat tautomer	637269220	3144.0	108.607303047	1.0	217.214606093	0.72055628807	2.01	4.21151400012
29366517	637269220	3713.0	113.950781977	0.72055628807	WQZGKKKJIJFFOK-GKFJPSPNSA-N	0.0		flat tautomer	637269220	5960.0	108.607303047	1.0	217.214606093	0.72055628807	2.01	4.21151400012
45917780	637266462	6123.0	84.6197887583	0.469413936849	WQZGKKKJIJFFOK-GKFJPSPNSA-N	0.0		flat tautomer	637266462	6123.0	83.3233063904	2.0	166.646612781	0.469413936849	2.01	4.21109104268
45917801	637266462	13330.0	84.6197887583	0.469413936849	WQZGKKKJIJFFOK-GKFJPSPNSA-N	0.0		flat tautomer	637266462	13330.0	83.3233063904	2.0	166.646612781	0.469413936849	2.01	4.21109104268
14593716	637267041	4365.0	99.3585258895	0.81744485017	WQZGKKKJIJFFOK-GKFJPSPNSA-N	0.0		flat tautomer	637267041	15001.0	95.6307841426	1.0	191.261568285	0.81744485017	2.01	4.21037286451
14593892	637267041	5031.0	96.3410351573	0.81744485017	WQZGKKKJIJFFOK-GKFJPSPNSA-N	0.0		flat tautomer	637267041	15001.0	95.6307841426	1.0	191.261568285	0.81744485017	2.01	4.21037286451
50480199	637271761	7135.0	70.8356471442	0.552704654755	WQZGKKKJIJFFOK-GKFJPSPNSA-N	0.0		flat tautomer	637271761	7135.0	70.6989700043	2.0	141.397940009	0.552704654755	2.01	4.21008209405
50480202	637271761	8940.0	70.8356471442	0.552704654755	WQZGKKKJIJFFOK-GKFJPSPNSA-N	0.0		flat tautomer	637271761	8940.0	70.6989700043	2.0	141.397940009	0.552704654755	2.01	4.21008209405
12387836	637265280	1849.0	102.806875402	0.780734309111	WQZGKKKJIJFFOK-GKFJPSPNSA-N	0.0		flat tautomer	637265280	5031.0	100.013676223	1.0	200.027352446	0.780734309111	2.01	4.20917688918
12387892	637265280	4365.0	102.57024772	0.780734309111	WQZGKKKJIJFFOK-GKFJPSPNSA-N	0.0		flat tautomer	637265280	5031.0	100.013676223	1.0	200.027352446	0.780734309111	2.01	4.20917688918
16920877	637271826	5031.0	100.609064893	0.794279354316	WQZGKKKJIJFFOK-GKFJPSPNSA-N	0.0		flat tautomer	637271826	1849.0	98.2757241304	1.0	196.551448261	0.794279354316	2.01	4.20883010208
16932523	637271826	5031.0	100.609064893	0.783393415404	WQZGKKKJIJFFOK-GKFJPSPNSA-N	0.0		flat tautomer	637271826	13591.0	99.54668166	1.0	199.09336332	0.783393415404	2.01	4.20783003653
16932524	637271826	5031.0	100.609064893	0.783393415404	WQZGKKKJIJFFOK-GKFJPSPNSA-N	0.0		flat tautomer	637271826	15081.0	99.54668166	1.0	199.09336332	0.783393415404	2.01	4.20783003653
7505361	637266903	5031.0	83.0362121727	0.469413936849	WQZGKKKJIJFFOK-GKFJPSPNSA-N	0.0		flat tautomer	637266903	5031.0	85.8996294549	2.0	166.072424345	0.469413936849	2.01	4.20745897025
14587467	637267041	4365.0	99.3585258895	0.788758947678	WQZGKKKJIJFFOK-GKFJPSPNSA-N	0.0		flat tautomer	637267041	13591.0	98.8124792792	1.0	197.624958558	0.788758947678	2.01	4.20722304885
14587468	637267041	4365.0	99.3585258895	0.788758947678	WQZGKKKJIJFFOK-GKFJPSPNSA-N	0.0		flat tautomer	637267041	15081.0	98.8124792792	1.0	197.624958558	0.788758947678	2.01	4.20722304885
1978306	637270538	1892.0	52.2984320149	0.745013468122	WQZGKKKJIJFFOK-GKFJPSPNSA-N	0.0		flat tautomer	637270538	1892.0	87.2168113089	2.0	104.59686403	0.745013468122	2.01	4.20704551161
12385592	637265280	5031.0	98.1073489661	0.794279354316	WQZGKKKJIJFFOK-GKFJPSPNSA-N	0.0		flat tautomer	637265280	13591.0	105.424812155	1.0	196.214697932	0.794279354316	2.01	4.20702620232
12385593	637265280	5031.0	98.1073489661	0.794279354316	WQZGKKKJIJFFOK-GKFJPSPNSA-N	0.0		flat tautomer	637265280	15081.0	105.424812155	1.0	196.214697932	0.794279354316	2.01	4.20702620232
12385594	637265280	5031.0	98.1073489661	0.794279354316	WQZGKKKJIJFFOK-GKFJPSPNSA-N	0.0		flat tautomer	637265280	1849.0	103.779891912	1.0	196.214697932	0.794279354316	2.01	4.20702620232
12385595	637265280	5031.0	98.1073489661	0.794279354316	WQZGKKKJIJFFOK-GKFJPSPNSA-N	0.0		flat tautomer	637265280	4365.0	103.154281982	1.0	196.214697932	0.794279354316	2.01	4.20702620232
7461900	637270941	4928.0	55.2898826349	0.72055628807	WQZGKKKJIJFFOK-GKFJPSPNSA-N	0.0		flat tautomer	637270941	4928.0	54.0136762229	2.0	108.027352446	0.72055628807	2.01	4.2058804556
24722196	637270510	14886.0	50.1844222517	0.788758947678	WQZGKKKJIJFFOK-GKFJPSPNSA-N	0.0		flat tautomer	637270510	14886.0	49.3089185079	2.0	98.6178370158	0.788758947678	2.01	4.20514965431
16923787	637271826	5031.0	100.609064893	0.780734309111	WQZGKKKJIJFFOK-GKFJPSPNSA-N	0.0		flat tautomer	637271826	13591.0	99.54668166	1.0	199.09336332	0.780734309111	2.01	4.20425477738
16923788	637271826	5031.0	100.609064893	0.780734309111	WQZGKKKJIJFFOK-GKFJPSPNSA-N	0.0		flat tautomer	637271826	15081.0	99.54668166	1.0	199.09336332	0.780734309111	2.01	4.20425477738
16929358	637271826	1849.0	96.0963674839	0.81744485017	WQZGKKKJIJFFOK-GKFJPSPNSA-N	0.0		flat tautomer	637271826	4365.0	95.0741724254	1.0	190.148344851	0.81744485017	2.01	4.2042329079
16929614	637271826	5031.0	100.609064893	0.81744485017	WQZGKKKJIJFFOK-GKFJPSPNSA-N	0.0		flat tautomer	637271826	4365.0	95.0741724254	1.0	190.148344851	0.81744485017	2.01	4.2042329079
14593162	637267041	1175.0	95.0639892043	0.81744485017	WQZGKKKJIJFFOK-GKFJPSPNSA-N	0.0		flat tautomer	637267041	4365.0	100.432973634	1.0	190.127978409	0.81744485017	2.01	4.20412032645
14593163	637267041	1175.0	95.0639892043	0.81744485017	WQZGKKKJIJFFOK-GKFJPSPNSA-N	0.0		flat tautomer	637267041	13591.0	98.8124792792	1.0	190.127978409	0.81744485017	2.01	4.20412032645
14593164	637267041	1175.0	95.0639892043	0.81744485017	WQZGKKKJIJFFOK-GKFJPSPNSA-N	0.0		flat tautomer	637267041	15081.0	98.8124792792	1.0	190.127978409	0.81744485017	2.01	4.20412032645
14593165	637267041	1175.0	95.0639892043	0.81744485017	WQZGKKKJIJFFOK-GKFJPSPNSA-N	0.0		flat tautomer	637267041	5031.0	96.9625735021	1.0	190.127978409	0.81744485017	2.01	4.20412032645
14593166	637267041	1175.0	95.0639892043	0.81744485017	WQZGKKKJIJFFOK-GKFJPSPNSA-N	0.0		flat tautomer	637267041	339.0	96.2781893848	1.0	190.127978409	0.81744485017	2.01	4.20412032645
14593167	637267041	1175.0	95.0639892043	0.81744485017	WQZGKKKJIJFFOK-GKFJPSPNSA-N	0.0		flat tautomer	637267041	3584.0	96.2781893848	1.0	190.127978409	0.81744485017	2.01	4.20412032645
14593168	637267041	1175.0	95.0639892043	0.81744485017	WQZGKKKJIJFFOK-GKFJPSPNSA-N	0.0		flat tautomer	637267041	6831.0	96.2781893848	1.0	190.127978409	0.81744485017	2.01	4.20412032645
14593169	637267041	1175.0	95.0639892043	0.81744485017	WQZGKKKJIJFFOK-GKFJPSPNSA-N	0.0		flat tautomer	637267041	4267.0	95.9065783148	1.0	190.127978409	0.81744485017	2.01	4.20412032645
14593172	637267041	1175.0	95.0639892043	0.81744485017	WQZGKKKJIJFFOK-GKFJPSPNSA-N	0.0		flat tautomer	637267041	15001.0	95.6307841426	1.0	190.127978409	0.81744485017	2.01	4.20412032645
19362453	637266769	13745.0	83.9956786262	0.469413936849	WQZGKKKJIJFFOK-GKFJPSPNSA-N	0.0		flat tautomer	637266769	13745.0	82.735182177	2.0	165.470364354	0.469413936849	2.01	4.20364046489
12392802	637265280	4267.0	94.9281179927	0.81744485017	WQZGKKKJIJFFOK-GKFJPSPNSA-N	0.0		flat tautomer	637265280	13591.0	105.424812155	1.0	189.856235985	0.81744485017	2.01	4.20261732479
12392803	637265280	4267.0	94.9281179927	0.81744485017	WQZGKKKJIJFFOK-GKFJPSPNSA-N	0.0		flat tautomer	637265280	15081.0	105.424812155	1.0	189.856235985	0.81744485017	2.01	4.20261732479
12392804	637265280	4267.0	94.9281179927	0.81744485017	WQZGKKKJIJFFOK-GKFJPSPNSA-N	0.0		flat tautomer	637265280	1849.0	103.779891912	1.0	189.856235985	0.81744485017	2.01	4.20261732479
12392805	637265280	4267.0	94.9281179927	0.81744485017	WQZGKKKJIJFFOK-GKFJPSPNSA-N	0.0		flat tautomer	637265280	4365.0	103.154281982	1.0	189.856235985	0.81744485017	2.01	4.20261732479
12392806	637265280	4267.0	94.9281179927	0.81744485017	WQZGKKKJIJFFOK-GKFJPSPNSA-N	0.0		flat tautomer	637265280	5031.0	100.013676223	1.0	189.856235985	0.81744485017	2.01	4.20261732479
12392807	637265280	4267.0	94.9281179927	0.81744485017	WQZGKKKJIJFFOK-GKFJPSPNSA-N	0.0		flat tautomer	637265280	339.0	97.19859629	1.0	189.856235985	0.81744485017	2.01	4.20261732479
12392808	637265280	4267.0	94.9281179927	0.81744485017	WQZGKKKJIJFFOK-GKFJPSPNSA-N	0.0		flat tautomer	637265280	3584.0	97.19859629	1.0	189.856235985	0.81744485017	2.01	4.20261732479
12392809	637265280	4267.0	94.9281179927	0.81744485017	WQZGKKKJIJFFOK-GKFJPSPNSA-N	0.0		flat tautomer	637265280	6831.0	97.19859629	1.0	189.856235985	0.81744485017	2.01	4.20261732479
45978664	637268033	6123.0	72.7281583935	0.533457102236	WQZGKKKJIJFFOK-GKFJPSPNSA-N	0.0		flat tautomer	637268033	6123.0	79.2291479884	2.0	145.456316787	0.533457102236	2.01	4.20256592833
45978673	637268033	13330.0	72.7281583935	0.533457102236	WQZGKKKJIJFFOK-GKFJPSPNSA-N	0.0		flat tautomer	637268033	13330.0	79.2291479884	2.0	145.456316787	0.533457102236	2.01	4.20256592833
16922333	637271826	5031.0	100.609064893	0.788758947678	WQZGKKKJIJFFOK-GKFJPSPNSA-N	0.0		flat tautomer	637271826	1849.0	98.2757241304	1.0	196.551448261	0.788758947678	2.01	4.20149790315
14596203	637267041	4365.0	99.3585258895	0.783393415404	WQZGKKKJIJFFOK-GKFJPSPNSA-N	0.0		flat tautomer	637267041	13591.0	98.8124792792	1.0	197.624958558	0.783393415404	2.01	4.20004981629
14596204	637267041	4365.0	99.3585258895	0.783393415404	WQZGKKKJIJFFOK-GKFJPSPNSA-N	0.0		flat tautomer	637267041	15081.0	98.8124792792	1.0	197.624958558	0.783393415404	2.01	4.20004981629
52225855	637266642	3238.0	104.505845406	0.749578662202	WQZGKKKJIJFFOK-GKFJPSPNSA-N	0.0		flat tautomer	637266642	4218.0	103.247183569	1.0	206.494367138	0.749578662202	2.01	4.19981703216
52225935	637266642	4218.0	104.505845406	0.749578662202	WQZGKKKJIJFFOK-GKFJPSPNSA-N	0.0		flat tautomer	637266642	3238.0	103.247183569	1.0	206.494367138	0.749578662202	2.01	4.19981703216
12386824	637265280	5031.0	98.1073489661	0.788758947678	WQZGKKKJIJFFOK-GKFJPSPNSA-N	0.0		flat tautomer	637265280	13591.0	105.424812155	1.0	196.214697932	0.788758947678	2.01	4.19969714596
12386825	637265280	5031.0	98.1073489661	0.788758947678	WQZGKKKJIJFFOK-GKFJPSPNSA-N	0.0		flat tautomer	637265280	15081.0	105.424812155	1.0	196.214697932	0.788758947678	2.01	4.19969714596
12386826	637265280	5031.0	98.1073489661	0.788758947678	WQZGKKKJIJFFOK-GKFJPSPNSA-N	0.0		flat tautomer	637265280	1849.0	103.779891912	1.0	196.214697932	0.788758947678	2.01	4.19969714596
12386827	637265280	5031.0	98.1073489661	0.788758947678	WQZGKKKJIJFFOK-GKFJPSPNSA-N	0.0		flat tautomer	637265280	4365.0	103.154281982	1.0	196.214697932	0.788758947678	2.01	4.19969714596
12392769	637265280	1849.0	102.806875402	0.81744485017	WQZGKKKJIJFFOK-GKFJPSPNSA-N	0.0		flat tautomer	637265280	1622.0	94.5816987087	1.0	189.163397417	0.81744485017	2.01	4.1987779348
12392811	637265280	4267.0	94.9281179927	0.81744485017	WQZGKKKJIJFFOK-GKFJPSPNSA-N	0.0		flat tautomer	637265280	1622.0	94.5816987087	1.0	189.163397417	0.81744485017	2.01	4.1987779348
12392825	637265280	4365.0	102.57024772	0.81744485017	WQZGKKKJIJFFOK-GKFJPSPNSA-N	0.0		flat tautomer	637265280	1622.0	94.5816987087	1.0	189.163397417	0.81744485017	2.01	4.1987779348
12392993	637265280	5031.0	98.1073489661	0.81744485017	WQZGKKKJIJFFOK-GKFJPSPNSA-N	0.0		flat tautomer	637265280	1622.0	94.5816987087	1.0	189.163397417	0.81744485017	2.01	4.1987779348
45978616	637268033	6123.0	72.7281583935	0.531365230058	WQZGKKKJIJFFOK-GKFJPSPNSA-N	0.0		flat tautomer	637268033	6123.0	79.2291479884	2.0	145.456316787	0.531365230058	2.01	4.19843992273
45978625	637268033	13330.0	72.7281583935	0.531365230058	WQZGKKKJIJFFOK-GKFJPSPNSA-N	0.0		flat tautomer	637268033	13330.0	79.2291479884	2.0	145.456316787	0.531365230058	2.01	4.19843992273
24722203	637270510	14886.0	50.1844222517	0.783393415404	WQZGKKKJIJFFOK-GKFJPSPNSA-N	0.0		flat tautomer	637270510	14886.0	49.3089185079	2.0	98.6178370158	0.783393415404	2.01	4.19797995685
12385373	637265280	1849.0	102.806875402	0.794279354316	WQZGKKKJIJFFOK-GKFJPSPNSA-N	0.0		flat tautomer	637265280	339.0	97.19859629	1.0	194.39719258	0.794279354316	2.01	4.1972499253
12385374	637265280	1849.0	102.806875402	0.794279354316	WQZGKKKJIJFFOK-GKFJPSPNSA-N	0.0		flat tautomer	637265280	3584.0	97.19859629	1.0	194.39719258	0.794279354316	2.01	4.1972499253
12385375	637265280	1849.0	102.806875402	0.794279354316	WQZGKKKJIJFFOK-GKFJPSPNSA-N	0.0		flat tautomer	637265280	6831.0	97.19859629	1.0	194.39719258	0.794279354316	2.01	4.1972499253
12385429	637265280	4365.0	102.57024772	0.794279354316	WQZGKKKJIJFFOK-GKFJPSPNSA-N	0.0		flat tautomer	637265280	339.0	97.19859629	1.0	194.39719258	0.794279354316	2.01	4.1972499253
12385430	637265280	4365.0	102.57024772	0.794279354316	WQZGKKKJIJFFOK-GKFJPSPNSA-N	0.0		flat tautomer	637265280	3584.0	97.19859629	1.0	194.39719258	0.794279354316	2.01	4.1972499253
12385431	637265280	4365.0	102.57024772	0.794279354316	WQZGKKKJIJFFOK-GKFJPSPNSA-N	0.0		flat tautomer	637265280	6831.0	97.19859629	1.0	194.39719258	0.794279354316	2.01	4.1972499253
12385597	637265280	5031.0	98.1073489661	0.794279354316	WQZGKKKJIJFFOK-GKFJPSPNSA-N	0.0		flat tautomer	637265280	339.0	97.19859629	1.0	194.39719258	0.794279354316	2.01	4.1972499253
12385598	637265280	5031.0	98.1073489661	0.794279354316	WQZGKKKJIJFFOK-GKFJPSPNSA-N	0.0		flat tautomer	637265280	3584.0	97.19859629	1.0	194.39719258	0.794279354316	2.01	4.1972499253
12385599	637265280	5031.0	98.1073489661	0.794279354316	WQZGKKKJIJFFOK-GKFJPSPNSA-N	0.0		flat tautomer	637265280	6831.0	97.19859629	1.0	194.39719258	0.794279354316	2.01	4.1972499253
14588715	637267041	4365.0	99.3585258895	0.780734309111	WQZGKKKJIJFFOK-GKFJPSPNSA-N	0.0		flat tautomer	637267041	13591.0	98.8124792792	1.0	197.624958558	0.780734309111	2.01	4.19648116774
14588716	637267041	4365.0	99.3585258895	0.780734309111	WQZGKKKJIJFFOK-GKFJPSPNSA-N	0.0		flat tautomer	637267041	15081.0	98.8124792792	1.0	197.624958558	0.780734309111	2.01	4.19648116774
29366518	637269220	3713.0	113.950781977	0.72055628807	WQZGKKKJIJFFOK-GKFJPSPNSA-N	0.0		flat tautomer	637269220	7821.0	107.060980224	1.0	214.121960447	0.72055628807	2.01	4.19644267857
29366519	637269220	3713.0	113.950781977	0.72055628807	WQZGKKKJIJFFOK-GKFJPSPNSA-N	0.0		flat tautomer	637269220	9235.0	107.060980224	1.0	214.121960447	0.72055628807	2.01	4.19644267857
29366520	637269220	3713.0	113.950781977	0.72055628807	WQZGKKKJIJFFOK-GKFJPSPNSA-N	0.0		flat tautomer	637269220	11520.0	107.060980224	1.0	214.121960447	0.72055628807	2.01	4.19644267857
29366521	637269220	3713.0	113.950781977	0.72055628807	WQZGKKKJIJFFOK-GKFJPSPNSA-N	0.0		flat tautomer	637269220	14021.0	107.060980224	1.0	214.121960447	0.72055628807	2.01	4.19644267857
29366522	637269220	3713.0	113.950781977	0.72055628807	WQZGKKKJIJFFOK-GKFJPSPNSA-N	0.0		flat tautomer	637269220	16203.0	107.060980224	1.0	214.121960447	0.72055628807	2.01	4.19644267857
19966708	637270876	1849.0	69.7189666328	0.552704654755	WQZGKKKJIJFFOK-GKFJPSPNSA-N	0.0		flat tautomer	637270876	1849.0	93.9507819773	2.0	139.437933266	0.552704654755	2.01	4.19541598009
12384136	637265280	1849.0	102.806875402	0.749578662202	WQZGKKKJIJFFOK-GKFJPSPNSA-N	0.0		flat tautomer	637265280	13591.0	105.424812155	1.0	205.613750803	0.749578662202	2.01	4.19533221629
12384137	637265280	1849.0	102.806875402	0.749578662202	WQZGKKKJIJFFOK-GKFJPSPNSA-N	0.0		flat tautomer	637265280	15081.0	105.424812155	1.0	205.613750803	0.749578662202	2.01	4.19533221629
12384139	637265280	1849.0	102.806875402	0.749578662202	WQZGKKKJIJFFOK-GKFJPSPNSA-N	0.0		flat tautomer	637265280	4365.0	103.154281982	1.0	205.613750803	0.749578662202	2.01	4.19533221629
14586221	637267041	4365.0	99.3585258895	0.794279354316	WQZGKKKJIJFFOK-GKFJPSPNSA-N	0.0		flat tautomer	637267041	5031.0	96.9625735021	1.0	193.925147004	0.794279354316	2.01	4.19469960559
24722197	637270510	14886.0	50.1844222517	0.780734309111	WQZGKKKJIJFFOK-GKFJPSPNSA-N	0.0		flat tautomer	637270510	14886.0	49.3089185079	2.0	98.6178370158	0.780734309111	2.01	4.19441306699
16932525	637271826	5031.0	100.609064893	0.783393415404	WQZGKKKJIJFFOK-GKFJPSPNSA-N	0.0		flat tautomer	637271826	1849.0	98.2757241304	1.0	196.551448261	0.783393415404	2.01	4.19433443185
14593690	637267041	4267.0	94.1051303433	0.81744485017	WQZGKKKJIJFFOK-GKFJPSPNSA-N	0.0		flat tautomer	637267041	4365.0	100.432973634	1.0	188.210260687	0.81744485017	2.01	4.19347882082
14593691	637267041	4267.0	94.1051303433	0.81744485017	WQZGKKKJIJFFOK-GKFJPSPNSA-N	0.0		flat tautomer	637267041	13591.0	98.8124792792	1.0	188.210260687	0.81744485017	2.01	4.19347882082
14593692	637267041	4267.0	94.1051303433	0.81744485017	WQZGKKKJIJFFOK-GKFJPSPNSA-N	0.0		flat tautomer	637267041	15081.0	98.8124792792	1.0	188.210260687	0.81744485017	2.01	4.19347882082
14593693	637267041	4267.0	94.1051303433	0.81744485017	WQZGKKKJIJFFOK-GKFJPSPNSA-N	0.0		flat tautomer	637267041	5031.0	96.9625735021	1.0	188.210260687	0.81744485017	2.01	4.19347882082
14593694	637267041	4267.0	94.1051303433	0.81744485017	WQZGKKKJIJFFOK-GKFJPSPNSA-N	0.0		flat tautomer	637267041	339.0	96.2781893848	1.0	188.210260687	0.81744485017	2.01	4.19347882082
14593695	637267041	4267.0	94.1051303433	0.81744485017	WQZGKKKJIJFFOK-GKFJPSPNSA-N	0.0		flat tautomer	637267041	3584.0	96.2781893848	1.0	188.210260687	0.81744485017	2.01	4.19347882082
14593696	637267041	4267.0	94.1051303433	0.81744485017	WQZGKKKJIJFFOK-GKFJPSPNSA-N	0.0		flat tautomer	637267041	6831.0	96.2781893848	1.0	188.210260687	0.81744485017	2.01	4.19347882082
14593700	637267041	4267.0	94.1051303433	0.81744485017	WQZGKKKJIJFFOK-GKFJPSPNSA-N	0.0		flat tautomer	637267041	15001.0	95.6307841426	1.0	188.210260687	0.81744485017	2.01	4.19347882082
52227007	637266642	3238.0	104.505845406	0.745013468122	WQZGKKKJIJFFOK-GKFJPSPNSA-N	0.0		flat tautomer	637266642	4218.0	103.247183569	1.0	206.494367138	0.745013468122	2.01	4.19340778993
52227087	637266642	4218.0	104.505845406	0.745013468122	WQZGKKKJIJFFOK-GKFJPSPNSA-N	0.0		flat tautomer	637266642	3238.0	103.247183569	1.0	206.494367138	0.745013468122	2.01	4.19340778993
12384192	637265280	4365.0	102.57024772	0.749578662202	WQZGKKKJIJFFOK-GKFJPSPNSA-N	0.0		flat tautomer	637265280	13591.0	105.424812155	1.0	205.14049544	0.749578662202	2.01	4.19291606042
12384193	637265280	4365.0	102.57024772	0.749578662202	WQZGKKKJIJFFOK-GKFJPSPNSA-N	0.0		flat tautomer	637265280	15081.0	105.424812155	1.0	205.14049544	0.749578662202	2.01	4.19291606042
12384194	637265280	4365.0	102.57024772	0.749578662202	WQZGKKKJIJFFOK-GKFJPSPNSA-N	0.0		flat tautomer	637265280	1849.0	103.779891912	1.0	205.14049544	0.749578662202	2.01	4.19291606042
12395448	637265280	5031.0	98.1073489661	0.783393415404	WQZGKKKJIJFFOK-GKFJPSPNSA-N	0.0		flat tautomer	637265280	13591.0	105.424812155	1.0	196.214697932	0.783393415404	2.01	4.19253674491
12395449	637265280	5031.0	98.1073489661	0.783393415404	WQZGKKKJIJFFOK-GKFJPSPNSA-N	0.0		flat tautomer	637265280	15081.0	105.424812155	1.0	196.214697932	0.783393415404	2.01	4.19253674491
12395450	637265280	5031.0	98.1073489661	0.783393415404	WQZGKKKJIJFFOK-GKFJPSPNSA-N	0.0		flat tautomer	637265280	1849.0	103.779891912	1.0	196.214697932	0.783393415404	2.01	4.19253674491
12395451	637265280	5031.0	98.1073489661	0.783393415404	WQZGKKKJIJFFOK-GKFJPSPNSA-N	0.0		flat tautomer	637265280	4365.0	103.154281982	1.0	196.214697932	0.783393415404	2.01	4.19253674491
29365078	637269220	3713.0	113.950781977	0.707082527706	WQZGKKKJIJFFOK-GKFJPSPNSA-N	0.0		flat tautomer	637269220	102.0	108.607303047	1.0	217.214606093	0.707082527706	2.01	4.19168653033
29365079	637269220	3713.0	113.950781977	0.707082527706	WQZGKKKJIJFFOK-GKFJPSPNSA-N	0.0		flat tautomer	637269220	2084.0	108.607303047	1.0	217.214606093	0.707082527706	2.01	4.19168653033
29365080	637269220	3713.0	113.950781977	0.707082527706	WQZGKKKJIJFFOK-GKFJPSPNSA-N	0.0		flat tautomer	637269220	2256.0	108.607303047	1.0	217.214606093	0.707082527706	2.01	4.19168653033
29365081	637269220	3713.0	113.950781977	0.707082527706	WQZGKKKJIJFFOK-GKFJPSPNSA-N	0.0		flat tautomer	637269220	3144.0	108.607303047	1.0	217.214606093	0.707082527706	2.01	4.19168653033
29365082	637269220	3713.0	113.950781977	0.707082527706	WQZGKKKJIJFFOK-GKFJPSPNSA-N	0.0		flat tautomer	637269220	5960.0	108.607303047	1.0	217.214606093	0.707082527706	2.01	4.19168653033
12392770	637265280	1849.0	102.806875402	0.81744485017	WQZGKKKJIJFFOK-GKFJPSPNSA-N	0.0		flat tautomer	637265280	1383.0	93.8996294549	1.0	187.79925891	0.81744485017	2.01	4.19118757958
12392771	637265280	1849.0	102.806875402	0.81744485017	WQZGKKKJIJFFOK-GKFJPSPNSA-N	0.0		flat tautomer	637265280	4366.0	93.8996294549	1.0	187.79925891	0.81744485017	2.01	4.19118757958
12392812	637265280	4267.0	94.9281179927	0.81744485017	WQZGKKKJIJFFOK-GKFJPSPNSA-N	0.0		flat tautomer	637265280	1383.0	93.8996294549	1.0	187.79925891	0.81744485017	2.01	4.19118757958
12392813	637265280	4267.0	94.9281179927	0.81744485017	WQZGKKKJIJFFOK-GKFJPSPNSA-N	0.0		flat tautomer	637265280	4366.0	93.8996294549	1.0	187.79925891	0.81744485017	2.01	4.19118757958
12392826	637265280	4365.0	102.57024772	0.81744485017	WQZGKKKJIJFFOK-GKFJPSPNSA-N	0.0		flat tautomer	637265280	1383.0	93.8996294549	1.0	187.79925891	0.81744485017	2.01	4.19118757958
12392827	637265280	4365.0	102.57024772	0.81744485017	WQZGKKKJIJFFOK-GKFJPSPNSA-N	0.0		flat tautomer	637265280	4366.0	93.8996294549	1.0	187.79925891	0.81744485017	2.01	4.19118757958
12392994	637265280	5031.0	98.1073489661	0.81744485017	WQZGKKKJIJFFOK-GKFJPSPNSA-N	0.0		flat tautomer	637265280	1383.0	93.8996294549	1.0	187.79925891	0.81744485017	2.01	4.19118757958
12392995	637265280	5031.0	98.1073489661	0.81744485017	WQZGKKKJIJFFOK-GKFJPSPNSA-N	0.0		flat tautomer	637265280	4366.0	93.8996294549	1.0	187.79925891	0.81744485017	2.01	4.19118757958
16923789	637271826	5031.0	100.609064893	0.780734309111	WQZGKKKJIJFFOK-GKFJPSPNSA-N	0.0		flat tautomer	637271826	1849.0	98.2757241304	1.0	196.551448261	0.780734309111	2.01	4.19077063948
12386605	637265280	1849.0	102.806875402	0.788758947678	WQZGKKKJIJFFOK-GKFJPSPNSA-N	0.0		flat tautomer	637265280	339.0	97.19859629	1.0	194.39719258	0.788758947678	2.01	4.18993790019
12386606	637265280	1849.0	102.806875402	0.788758947678	WQZGKKKJIJFFOK-GKFJPSPNSA-N	0.0		flat tautomer	637265280	3584.0	97.19859629	1.0	194.39719258	0.788758947678	2.01	4.18993790019
12386607	637265280	1849.0	102.806875402	0.788758947678	WQZGKKKJIJFFOK-GKFJPSPNSA-N	0.0		flat tautomer	637265280	6831.0	97.19859629	1.0	194.39719258	0.788758947678	2.01	4.18993790019
12386661	637265280	4365.0	102.57024772	0.788758947678	WQZGKKKJIJFFOK-GKFJPSPNSA-N	0.0		flat tautomer	637265280	339.0	97.19859629	1.0	194.39719258	0.788758947678	2.01	4.18993790019
12386662	637265280	4365.0	102.57024772	0.788758947678	WQZGKKKJIJFFOK-GKFJPSPNSA-N	0.0		flat tautomer	637265280	3584.0	97.19859629	1.0	194.39719258	0.788758947678	2.01	4.18993790019
12386663	637265280	4365.0	102.57024772	0.788758947678	WQZGKKKJIJFFOK-GKFJPSPNSA-N	0.0		flat tautomer	637265280	6831.0	97.19859629	1.0	194.39719258	0.788758947678	2.01	4.18993790019
12386829	637265280	5031.0	98.1073489661	0.788758947678	WQZGKKKJIJFFOK-GKFJPSPNSA-N	0.0		flat tautomer	637265280	339.0	97.19859629	1.0	194.39719258	0.788758947678	2.01	4.18993790019
12386830	637265280	5031.0	98.1073489661	0.788758947678	WQZGKKKJIJFFOK-GKFJPSPNSA-N	0.0		flat tautomer	637265280	3584.0	97.19859629	1.0	194.39719258	0.788758947678	2.01	4.18993790019
12386831	637265280	5031.0	98.1073489661	0.788758947678	WQZGKKKJIJFFOK-GKFJPSPNSA-N	0.0		flat tautomer	637265280	6831.0	97.19859629	1.0	194.39719258	0.788758947678	2.01	4.18993790019
29365365	637269220	3713.0	113.950781977	0.705601094323	WQZGKKKJIJFFOK-GKFJPSPNSA-N	0.0		flat tautomer	637269220	102.0	108.607303047	1.0	217.214606093	0.705601094323	2.01	4.1894892659
29365366	637269220	3713.0	113.950781977	0.705601094323	WQZGKKKJIJFFOK-GKFJPSPNSA-N	0.0		flat tautomer	637269220	2084.0	108.607303047	1.0	217.214606093	0.705601094323	2.01	4.1894892659
29365367	637269220	3713.0	113.950781977	0.705601094323	WQZGKKKJIJFFOK-GKFJPSPNSA-N	0.0		flat tautomer	637269220	2256.0	108.607303047	1.0	217.214606093	0.705601094323	2.01	4.1894892659
29365368	637269220	3713.0	113.950781977	0.705601094323	WQZGKKKJIJFFOK-GKFJPSPNSA-N	0.0		flat tautomer	637269220	3144.0	108.607303047	1.0	217.214606093	0.705601094323	2.01	4.1894892659
29365369	637269220	3713.0	113.950781977	0.705601094323	WQZGKKKJIJFFOK-GKFJPSPNSA-N	0.0		flat tautomer	637269220	5960.0	108.607303047	1.0	217.214606093	0.705601094323	2.01	4.1894892659
12388056	637265280	5031.0	98.1073489661	0.780734309111	WQZGKKKJIJFFOK-GKFJPSPNSA-N	0.0		flat tautomer	637265280	13591.0	105.424812155	1.0	196.214697932	0.780734309111	2.01	4.18897447998
12388057	637265280	5031.0	98.1073489661	0.780734309111	WQZGKKKJIJFFOK-GKFJPSPNSA-N	0.0		flat tautomer	637265280	15081.0	105.424812155	1.0	196.214697932	0.780734309111	2.01	4.18897447998
12388058	637265280	5031.0	98.1073489661	0.780734309111	WQZGKKKJIJFFOK-GKFJPSPNSA-N	0.0		flat tautomer	637265280	1849.0	103.779891912	1.0	196.214697932	0.780734309111	2.01	4.18897447998
12388059	637265280	5031.0	98.1073489661	0.780734309111	WQZGKKKJIJFFOK-GKFJPSPNSA-N	0.0		flat tautomer	637265280	4365.0	103.154281982	1.0	196.214697932	0.780734309111	2.01	4.18897447998
12393992	637265280	1849.0	102.806875402	0.745013468122	WQZGKKKJIJFFOK-GKFJPSPNSA-N	0.0		flat tautomer	637265280	13591.0	105.424812155	1.0	205.613750803	0.745013468122	2.01	4.18892981823
12393993	637265280	1849.0	102.806875402	0.745013468122	WQZGKKKJIJFFOK-GKFJPSPNSA-N	0.0		flat tautomer	637265280	15081.0	105.424812155	1.0	205.613750803	0.745013468122	2.01	4.18892981823
12393995	637265280	1849.0	102.806875402	0.745013468122	WQZGKKKJIJFFOK-GKFJPSPNSA-N	0.0		flat tautomer	637265280	4365.0	103.154281982	1.0	205.613750803	0.745013468122	2.01	4.18892981823
14586394	637267041	5031.0	96.3410351573	0.794279354316	WQZGKKKJIJFFOK-GKFJPSPNSA-N	0.0		flat tautomer	637267041	4365.0	100.432973634	1.0	192.682070315	0.794279354316	2.01	4.18796129112
14586395	637267041	5031.0	96.3410351573	0.794279354316	WQZGKKKJIJFFOK-GKFJPSPNSA-N	0.0		flat tautomer	637267041	13591.0	98.8124792792	1.0	192.682070315	0.794279354316	2.01	4.18796129112
14586396	637267041	5031.0	96.3410351573	0.794279354316	WQZGKKKJIJFFOK-GKFJPSPNSA-N	0.0		flat tautomer	637267041	15081.0	98.8124792792	1.0	192.682070315	0.794279354316	2.01	4.18796129112
12392242	637265280	1383.0	93.5867002359	0.81744485017	WQZGKKKJIJFFOK-GKFJPSPNSA-N	0.0		flat tautomer	637265280	13591.0	105.424812155	1.0	187.173400472	0.81744485017	2.01	4.18769132692
12392243	637265280	1383.0	93.5867002359	0.81744485017	WQZGKKKJIJFFOK-GKFJPSPNSA-N	0.0		flat tautomer	637265280	15081.0	105.424812155	1.0	187.173400472	0.81744485017	2.01	4.18769132692
12392244	637265280	1383.0	93.5867002359	0.81744485017	WQZGKKKJIJFFOK-GKFJPSPNSA-N	0.0		flat tautomer	637265280	1849.0	103.779891912	1.0	187.173400472	0.81744485017	2.01	4.18769132692
12392245	637265280	1383.0	93.5867002359	0.81744485017	WQZGKKKJIJFFOK-GKFJPSPNSA-N	0.0		flat tautomer	637265280	4365.0	103.154281982	1.0	187.173400472	0.81744485017	2.01	4.18769132692
12392246	637265280	1383.0	93.5867002359	0.81744485017	WQZGKKKJIJFFOK-GKFJPSPNSA-N	0.0		flat tautomer	637265280	5031.0	100.013676223	1.0	187.173400472	0.81744485017	2.01	4.18769132692
12392247	637265280	1383.0	93.5867002359	0.81744485017	WQZGKKKJIJFFOK-GKFJPSPNSA-N	0.0		flat tautomer	637265280	339.0	97.19859629	1.0	187.173400472	0.81744485017	2.01	4.18769132692
12392248	637265280	1383.0	93.5867002359	0.81744485017	WQZGKKKJIJFFOK-GKFJPSPNSA-N	0.0		flat tautomer	637265280	3584.0	97.19859629	1.0	187.173400472	0.81744485017	2.01	4.18769132692
12392249	637265280	1383.0	93.5867002359	0.81744485017	WQZGKKKJIJFFOK-GKFJPSPNSA-N	0.0		flat tautomer	637265280	6831.0	97.19859629	1.0	187.173400472	0.81744485017	2.01	4.18769132692
12392250	637265280	1383.0	93.5867002359	0.81744485017	WQZGKKKJIJFFOK-GKFJPSPNSA-N	0.0		flat tautomer	637265280	4267.0	95.8632794328	1.0	187.173400472	0.81744485017	2.01	4.18769132692
12392251	637265280	1383.0	93.5867002359	0.81744485017	WQZGKKKJIJFFOK-GKFJPSPNSA-N	0.0		flat tautomer	637265280	1622.0	94.5816987087	1.0	187.173400472	0.81744485017	2.01	4.18769132692
12392253	637265280	1383.0	93.5867002359	0.81744485017	WQZGKKKJIJFFOK-GKFJPSPNSA-N	0.0		flat tautomer	637265280	4366.0	93.8996294549	1.0	187.173400472	0.81744485017	2.01	4.18769132692
12392872	637265280	4366.0	93.5867002359	0.81744485017	WQZGKKKJIJFFOK-GKFJPSPNSA-N	0.0		flat tautomer	637265280	13591.0	105.424812155	1.0	187.173400472	0.81744485017	2.01	4.18769132692
12392873	637265280	4366.0	93.5867002359	0.81744485017	WQZGKKKJIJFFOK-GKFJPSPNSA-N	0.0		flat tautomer	637265280	15081.0	105.424812155	1.0	187.173400472	0.81744485017	2.01	4.18769132692
12392874	637265280	4366.0	93.5867002359	0.81744485017	WQZGKKKJIJFFOK-GKFJPSPNSA-N	0.0		flat tautomer	637265280	1849.0	103.779891912	1.0	187.173400472	0.81744485017	2.01	4.18769132692
12392875	637265280	4366.0	93.5867002359	0.81744485017	WQZGKKKJIJFFOK-GKFJPSPNSA-N	0.0		flat tautomer	637265280	4365.0	103.154281982	1.0	187.173400472	0.81744485017	2.01	4.18769132692
12392876	637265280	4366.0	93.5867002359	0.81744485017	WQZGKKKJIJFFOK-GKFJPSPNSA-N	0.0		flat tautomer	637265280	5031.0	100.013676223	1.0	187.173400472	0.81744485017	2.01	4.18769132692
12392877	637265280	4366.0	93.5867002359	0.81744485017	WQZGKKKJIJFFOK-GKFJPSPNSA-N	0.0		flat tautomer	637265280	339.0	97.19859629	1.0	187.173400472	0.81744485017	2.01	4.18769132692
12392878	637265280	4366.0	93.5867002359	0.81744485017	WQZGKKKJIJFFOK-GKFJPSPNSA-N	0.0		flat tautomer	637265280	3584.0	97.19859629	1.0	187.173400472	0.81744485017	2.01	4.18769132692
12392879	637265280	4366.0	93.5867002359	0.81744485017	WQZGKKKJIJFFOK-GKFJPSPNSA-N	0.0		flat tautomer	637265280	6831.0	97.19859629	1.0	187.173400472	0.81744485017	2.01	4.18769132692
12392880	637265280	4366.0	93.5867002359	0.81744485017	WQZGKKKJIJFFOK-GKFJPSPNSA-N	0.0		flat tautomer	637265280	4267.0	95.8632794328	1.0	187.173400472	0.81744485017	2.01	4.18769132692
12392881	637265280	4366.0	93.5867002359	0.81744485017	WQZGKKKJIJFFOK-GKFJPSPNSA-N	0.0		flat tautomer	637265280	1622.0	94.5816987087	1.0	187.173400472	0.81744485017	2.01	4.18769132692
12392882	637265280	4366.0	93.5867002359	0.81744485017	WQZGKKKJIJFFOK-GKFJPSPNSA-N	0.0		flat tautomer	637265280	1383.0	93.8996294549	1.0	187.173400472	0.81744485017	2.01	4.18769132692
14587469	637267041	4365.0	99.3585258895	0.788758947678	WQZGKKKJIJFFOK-GKFJPSPNSA-N	0.0		flat tautomer	637267041	5031.0	96.9625735021	1.0	193.925147004	0.788758947678	2.01	4.18739202338
14586222	637267041	4365.0	99.3585258895	0.794279354316	WQZGKKKJIJFFOK-GKFJPSPNSA-N	0.0		flat tautomer	637267041	339.0	96.2781893848	1.0	192.55637877	0.794279354316	2.01	4.18727814486
14586223	637267041	4365.0	99.3585258895	0.794279354316	WQZGKKKJIJFFOK-GKFJPSPNSA-N	0.0		flat tautomer	637267041	3584.0	96.2781893848	1.0	192.55637877	0.794279354316	2.01	4.18727814486
14586224	637267041	4365.0	99.3585258895	0.794279354316	WQZGKKKJIJFFOK-GKFJPSPNSA-N	0.0		flat tautomer	637267041	6831.0	96.2781893848	1.0	192.55637877	0.794279354316	2.01	4.18727814486
14586398	637267041	5031.0	96.3410351573	0.794279354316	WQZGKKKJIJFFOK-GKFJPSPNSA-N	0.0		flat tautomer	637267041	339.0	96.2781893848	1.0	192.55637877	0.794279354316	2.01	4.18727814486
14586399	637267041	5031.0	96.3410351573	0.794279354316	WQZGKKKJIJFFOK-GKFJPSPNSA-N	0.0		flat tautomer	637267041	3584.0	96.2781893848	1.0	192.55637877	0.794279354316	2.01	4.18727814486
14586400	637267041	5031.0	96.3410351573	0.794279354316	WQZGKKKJIJFFOK-GKFJPSPNSA-N	0.0		flat tautomer	637267041	6831.0	96.2781893848	1.0	192.55637877	0.794279354316	2.01	4.18727814486
12392298	637265280	1622.0	93.5316526696	0.81744485017	WQZGKKKJIJFFOK-GKFJPSPNSA-N	0.0		flat tautomer	637265280	13591.0	105.424812155	1.0	187.063305339	0.81744485017	2.01	4.18707539249
12392299	637265280	1622.0	93.5316526696	0.81744485017	WQZGKKKJIJFFOK-GKFJPSPNSA-N	0.0		flat tautomer	637265280	15081.0	105.424812155	1.0	187.063305339	0.81744485017	2.01	4.18707539249
12392300	637265280	1622.0	93.5316526696	0.81744485017	WQZGKKKJIJFFOK-GKFJPSPNSA-N	0.0		flat tautomer	637265280	1849.0	103.779891912	1.0	187.063305339	0.81744485017	2.01	4.18707539249
12392301	637265280	1622.0	93.5316526696	0.81744485017	WQZGKKKJIJFFOK-GKFJPSPNSA-N	0.0		flat tautomer	637265280	4365.0	103.154281982	1.0	187.063305339	0.81744485017	2.01	4.18707539249
12392302	637265280	1622.0	93.5316526696	0.81744485017	WQZGKKKJIJFFOK-GKFJPSPNSA-N	0.0		flat tautomer	637265280	5031.0	100.013676223	1.0	187.063305339	0.81744485017	2.01	4.18707539249
12392303	637265280	1622.0	93.5316526696	0.81744485017	WQZGKKKJIJFFOK-GKFJPSPNSA-N	0.0		flat tautomer	637265280	339.0	97.19859629	1.0	187.063305339	0.81744485017	2.01	4.18707539249
12392304	637265280	1622.0	93.5316526696	0.81744485017	WQZGKKKJIJFFOK-GKFJPSPNSA-N	0.0		flat tautomer	637265280	3584.0	97.19859629	1.0	187.063305339	0.81744485017	2.01	4.18707539249
12392305	637265280	1622.0	93.5316526696	0.81744485017	WQZGKKKJIJFFOK-GKFJPSPNSA-N	0.0		flat tautomer	637265280	6831.0	97.19859629	1.0	187.063305339	0.81744485017	2.01	4.18707539249
12392306	637265280	1622.0	93.5316526696	0.81744485017	WQZGKKKJIJFFOK-GKFJPSPNSA-N	0.0		flat tautomer	637265280	4267.0	95.8632794328	1.0	187.063305339	0.81744485017	2.01	4.18707539249
12392308	637265280	1622.0	93.5316526696	0.81744485017	WQZGKKKJIJFFOK-GKFJPSPNSA-N	0.0		flat tautomer	637265280	1383.0	93.8996294549	1.0	187.063305339	0.81744485017	2.01	4.18707539249
12392309	637265280	1622.0	93.5316526696	0.81744485017	WQZGKKKJIJFFOK-GKFJPSPNSA-N	0.0		flat tautomer	637265280	4366.0	93.8996294549	1.0	187.063305339	0.81744485017	2.01	4.18707539249
12394048	637265280	4365.0	102.57024772	0.745013468122	WQZGKKKJIJFFOK-GKFJPSPNSA-N	0.0		flat tautomer	637265280	13591.0	105.424812155	1.0	205.14049544	0.745013468122	2.01	4.1865173496
12394049	637265280	4365.0	102.57024772	0.745013468122	WQZGKKKJIJFFOK-GKFJPSPNSA-N	0.0		flat tautomer	637265280	15081.0	105.424812155	1.0	205.14049544	0.745013468122	2.01	4.1865173496
12394050	637265280	4365.0	102.57024772	0.745013468122	WQZGKKKJIJFFOK-GKFJPSPNSA-N	0.0		flat tautomer	637265280	1849.0	103.779891912	1.0	205.14049544	0.745013468122	2.01	4.1865173496
7461750	637270941	4928.0	55.2898826349	0.707082527706	WQZGKKKJIJFFOK-GKFJPSPNSA-N	0.0		flat tautomer	637270941	4928.0	54.0136762229	2.0	108.027352446	0.707082527706	2.01	4.18607950808
16929418	637271826	4365.0	93.388276692	0.81744485017	WQZGKKKJIJFFOK-GKFJPSPNSA-N	0.0		flat tautomer	637271826	5031.0	100.903089987	1.0	186.776553384	0.81744485017	2.01	4.18546986267
16929419	637271826	4365.0	93.388276692	0.81744485017	WQZGKKKJIJFFOK-GKFJPSPNSA-N	0.0		flat tautomer	637271826	13591.0	99.54668166	1.0	186.776553384	0.81744485017	2.01	4.18546986267
16929420	637271826	4365.0	93.388276692	0.81744485017	WQZGKKKJIJFFOK-GKFJPSPNSA-N	0.0		flat tautomer	637271826	15081.0	99.54668166	1.0	186.776553384	0.81744485017	2.01	4.18546986267
16929421	637271826	4365.0	93.388276692	0.81744485017	WQZGKKKJIJFFOK-GKFJPSPNSA-N	0.0		flat tautomer	637271826	1849.0	98.2757241304	1.0	186.776553384	0.81744485017	2.01	4.18546986267
16920618	637271826	1849.0	96.0963674839	0.794279354316	WQZGKKKJIJFFOK-GKFJPSPNSA-N	0.0		flat tautomer	637271826	5031.0	100.903089987	1.0	192.192734968	0.794279354316	2.01	4.18529981871
16920619	637271826	1849.0	96.0963674839	0.794279354316	WQZGKKKJIJFFOK-GKFJPSPNSA-N	0.0		flat tautomer	637271826	13591.0	99.54668166	1.0	192.192734968	0.794279354316	2.01	4.18529981871
16920620	637271826	1849.0	96.0963674839	0.794279354316	WQZGKKKJIJFFOK-GKFJPSPNSA-N	0.0		flat tautomer	637271826	15081.0	99.54668166	1.0	192.192734968	0.794279354316	2.01	4.18529981871
5252052	637270822	2754.0	93.3726341434	0.81744485017	WQZGKKKJIJFFOK-GKFJPSPNSA-N	0.0		flat tautomer	637270822	1248.0	102.987162775	1.0	186.745268287	0.81744485017	2.01	4.18529458498
5252053	637270822	2754.0	93.3726341434	0.81744485017	WQZGKKKJIJFFOK-GKFJPSPNSA-N	0.0		flat tautomer	637270822	5136.0	102.987162775	1.0	186.745268287	0.81744485017	2.01	4.18529458498
5252056	637270822	2754.0	93.3726341434	0.81744485017	WQZGKKKJIJFFOK-GKFJPSPNSA-N	0.0		flat tautomer	637270822	1179.0	97.1524273409	1.0	186.745268287	0.81744485017	2.01	4.18529458498
5252057	637270822	2754.0	93.3726341434	0.81744485017	WQZGKKKJIJFFOK-GKFJPSPNSA-N	0.0		flat tautomer	637270822	1656.0	97.1524273409	1.0	186.745268287	0.81744485017	2.01	4.18529458498
5252508	637270822	5746.0	93.3726341434	0.81744485017	WQZGKKKJIJFFOK-GKFJPSPNSA-N	0.0		flat tautomer	637270822	1248.0	102.987162775	1.0	186.745268287	0.81744485017	2.01	4.18529458498
5252509	637270822	5746.0	93.3726341434	0.81744485017	WQZGKKKJIJFFOK-GKFJPSPNSA-N	0.0		flat tautomer	637270822	5136.0	102.987162775	1.0	186.745268287	0.81744485017	2.01	4.18529458498
5252512	637270822	5746.0	93.3726341434	0.81744485017	WQZGKKKJIJFFOK-GKFJPSPNSA-N	0.0		flat tautomer	637270822	1179.0	97.1524273409	1.0	186.745268287	0.81744485017	2.01	4.18529458498
5252513	637270822	5746.0	93.3726341434	0.81744485017	WQZGKKKJIJFFOK-GKFJPSPNSA-N	0.0		flat tautomer	637270822	1656.0	97.1524273409	1.0	186.745268287	0.81744485017	2.01	4.18529458498
5252060	637270822	2754.0	93.3726341434	0.81744485017	WQZGKKKJIJFFOK-GKFJPSPNSA-N	0.0		flat tautomer	637270822	1011.0	94.3904055908	1.0	186.745268287	0.81744485017	2.01	4.18529458498
5252061	637270822	2754.0	93.3726341434	0.81744485017	WQZGKKKJIJFFOK-GKFJPSPNSA-N	0.0		flat tautomer	637270822	1203.0	94.3904055908	1.0	186.745268287	0.81744485017	2.01	4.18529458498
5252063	637270822	2754.0	93.3726341434	0.81744485017	WQZGKKKJIJFFOK-GKFJPSPNSA-N	0.0		flat tautomer	637270822	2127.0	94.3904055908	1.0	186.745268287	0.81744485017	2.01	4.18529458498
5252064	637270822	2754.0	93.3726341434	0.81744485017	WQZGKKKJIJFFOK-GKFJPSPNSA-N	0.0		flat tautomer	637270822	7236.0	94.3904055908	1.0	186.745268287	0.81744485017	2.01	4.18529458498
5252065	637270822	2754.0	93.3726341434	0.81744485017	WQZGKKKJIJFFOK-GKFJPSPNSA-N	0.0		flat tautomer	637270822	11520.0	94.3904055908	1.0	186.745268287	0.81744485017	2.01	4.18529458498
5252516	637270822	5746.0	93.3726341434	0.81744485017	WQZGKKKJIJFFOK-GKFJPSPNSA-N	0.0		flat tautomer	637270822	1011.0	94.3904055908	1.0	186.745268287	0.81744485017	2.01	4.18529458498
5252517	637270822	5746.0	93.3726341434	0.81744485017	WQZGKKKJIJFFOK-GKFJPSPNSA-N	0.0		flat tautomer	637270822	1203.0	94.3904055908	1.0	186.745268287	0.81744485017	2.01	4.18529458498
5252519	637270822	5746.0	93.3726341434	0.81744485017	WQZGKKKJIJFFOK-GKFJPSPNSA-N	0.0		flat tautomer	637270822	2127.0	94.3904055908	1.0	186.745268287	0.81744485017	2.01	4.18529458498
5252520	637270822	5746.0	93.3726341434	0.81744485017	WQZGKKKJIJFFOK-GKFJPSPNSA-N	0.0		flat tautomer	637270822	7236.0	94.3904055908	1.0	186.745268287	0.81744485017	2.01	4.18529458498
5252521	637270822	5746.0	93.3726341434	0.81744485017	WQZGKKKJIJFFOK-GKFJPSPNSA-N	0.0		flat tautomer	637270822	11520.0	94.3904055908	1.0	186.745268287	0.81744485017	2.01	4.18529458498
7461780	637270941	4928.0	55.2898826349	0.705601094323	WQZGKKKJIJFFOK-GKFJPSPNSA-N	0.0		flat tautomer	637270941	4928.0	54.0136762229	2.0	108.027352446	0.705601094323	2.01	4.18388518283
14586225	637267041	4365.0	99.3585258895	0.794279354316	WQZGKKKJIJFFOK-GKFJPSPNSA-N	0.0		flat tautomer	637267041	4267.0	95.9065783148	1.0	191.81315663	0.794279354316	2.01	4.18323180728
14586401	637267041	5031.0	96.3410351573	0.794279354316	WQZGKKKJIJFFOK-GKFJPSPNSA-N	0.0		flat tautomer	637267041	4267.0	95.9065783148	1.0	191.81315663	0.794279354316	2.01	4.18323180728
16929359	637271826	1849.0	96.0963674839	0.81744485017	WQZGKKKJIJFFOK-GKFJPSPNSA-N	0.0		flat tautomer	637271826	339.0	93.1706962272	1.0	186.341392454	0.81744485017	2.01	4.18302985295
16929360	637271826	1849.0	96.0963674839	0.81744485017	WQZGKKKJIJFFOK-GKFJPSPNSA-N	0.0		flat tautomer	637271826	3584.0	93.1706962272	1.0	186.341392454	0.81744485017	2.01	4.18302985295
16929361	637271826	1849.0	96.0963674839	0.81744485017	WQZGKKKJIJFFOK-GKFJPSPNSA-N	0.0		flat tautomer	637271826	6831.0	93.1706962272	1.0	186.341392454	0.81744485017	2.01	4.18302985295
16929423	637271826	4365.0	93.388276692	0.81744485017	WQZGKKKJIJFFOK-GKFJPSPNSA-N	0.0		flat tautomer	637271826	339.0	93.1706962272	1.0	186.341392454	0.81744485017	2.01	4.18302985295
16929424	637271826	4365.0	93.388276692	0.81744485017	WQZGKKKJIJFFOK-GKFJPSPNSA-N	0.0		flat tautomer	637271826	3584.0	93.1706962272	1.0	186.341392454	0.81744485017	2.01	4.18302985295
16929425	637271826	4365.0	93.388276692	0.81744485017	WQZGKKKJIJFFOK-GKFJPSPNSA-N	0.0		flat tautomer	637271826	6831.0	93.1706962272	1.0	186.341392454	0.81744485017	2.01	4.18302985295
16929615	637271826	5031.0	100.609064893	0.81744485017	WQZGKKKJIJFFOK-GKFJPSPNSA-N	0.0		flat tautomer	637271826	339.0	93.1706962272	1.0	186.341392454	0.81744485017	2.01	4.18302985295
16929616	637271826	5031.0	100.609064893	0.81744485017	WQZGKKKJIJFFOK-GKFJPSPNSA-N	0.0		flat tautomer	637271826	3584.0	93.1706962272	1.0	186.341392454	0.81744485017	2.01	4.18302985295
16929617	637271826	5031.0	100.609064893	0.81744485017	WQZGKKKJIJFFOK-GKFJPSPNSA-N	0.0		flat tautomer	637271826	6831.0	93.1706962272	1.0	186.341392454	0.81744485017	2.01	4.18302985295
12395229	637265280	1849.0	102.806875402	0.783393415404	WQZGKKKJIJFFOK-GKFJPSPNSA-N	0.0		flat tautomer	637265280	339.0	97.19859629	1.0	194.39719258	0.783393415404	2.01	4.18279413846
12395230	637265280	1849.0	102.806875402	0.783393415404	WQZGKKKJIJFFOK-GKFJPSPNSA-N	0.0		flat tautomer	637265280	3584.0	97.19859629	1.0	194.39719258	0.783393415404	2.01	4.18279413846
12395231	637265280	1849.0	102.806875402	0.783393415404	WQZGKKKJIJFFOK-GKFJPSPNSA-N	0.0		flat tautomer	637265280	6831.0	97.19859629	1.0	194.39719258	0.783393415404	2.01	4.18279413846
12395285	637265280	4365.0	102.57024772	0.783393415404	WQZGKKKJIJFFOK-GKFJPSPNSA-N	0.0		flat tautomer	637265280	339.0	97.19859629	1.0	194.39719258	0.783393415404	2.01	4.18279413846
12395286	637265280	4365.0	102.57024772	0.783393415404	WQZGKKKJIJFFOK-GKFJPSPNSA-N	0.0		flat tautomer	637265280	3584.0	97.19859629	1.0	194.39719258	0.783393415404	2.01	4.18279413846
12395287	637265280	4365.0	102.57024772	0.783393415404	WQZGKKKJIJFFOK-GKFJPSPNSA-N	0.0		flat tautomer	637265280	6831.0	97.19859629	1.0	194.39719258	0.783393415404	2.01	4.18279413846
12395453	637265280	5031.0	98.1073489661	0.783393415404	WQZGKKKJIJFFOK-GKFJPSPNSA-N	0.0		flat tautomer	637265280	339.0	97.19859629	1.0	194.39719258	0.783393415404	2.01	4.18279413846
12395454	637265280	5031.0	98.1073489661	0.783393415404	WQZGKKKJIJFFOK-GKFJPSPNSA-N	0.0		flat tautomer	637265280	3584.0	97.19859629	1.0	194.39719258	0.783393415404	2.01	4.18279413846
12395455	637265280	5031.0	98.1073489661	0.783393415404	WQZGKKKJIJFFOK-GKFJPSPNSA-N	0.0		flat tautomer	637265280	6831.0	97.19859629	1.0	194.39719258	0.783393415404	2.01	4.18279413846
12385376	637265280	1849.0	102.806875402	0.794279354316	WQZGKKKJIJFFOK-GKFJPSPNSA-N	0.0		flat tautomer	637265280	4267.0	95.8632794328	1.0	191.726558866	0.794279354316	2.01	4.18275957707
12385432	637265280	4365.0	102.57024772	0.794279354316	WQZGKKKJIJFFOK-GKFJPSPNSA-N	0.0		flat tautomer	637265280	4267.0	95.8632794328	1.0	191.726558866	0.794279354316	2.01	4.18275957707
12385600	637265280	5031.0	98.1073489661	0.794279354316	WQZGKKKJIJFFOK-GKFJPSPNSA-N	0.0		flat tautomer	637265280	4267.0	95.8632794328	1.0	191.726558866	0.794279354316	2.01	4.18275957707
45917824	637266462	6123.0	84.6197887583	0.456306072041	WQZGKKKJIJFFOK-GKFJPSPNSA-N	0.0		flat tautomer	637266462	6123.0	83.3233063904	2.0	166.646612781	0.456306072041	2.01	4.18138058064
45917845	637266462	13330.0	84.6197887583	0.456306072041	WQZGKKKJIJFFOK-GKFJPSPNSA-N	0.0		flat tautomer	637266462	13330.0	83.3233063904	2.0	166.646612781	0.456306072041	2.01	4.18138058064
14587642	637267041	5031.0	96.3410351573	0.788758947678	WQZGKKKJIJFFOK-GKFJPSPNSA-N	0.0		flat tautomer	637267041	4365.0	100.432973634	1.0	192.682070315	0.788758947678	2.01	4.18066544772
14587643	637267041	5031.0	96.3410351573	0.788758947678	WQZGKKKJIJFFOK-GKFJPSPNSA-N	0.0		flat tautomer	637267041	13591.0	98.8124792792	1.0	192.682070315	0.788758947678	2.01	4.18066544772
14587644	637267041	5031.0	96.3410351573	0.788758947678	WQZGKKKJIJFFOK-GKFJPSPNSA-N	0.0		flat tautomer	637267041	15081.0	98.8124792792	1.0	192.682070315	0.788758947678	2.01	4.18066544772
14593173	637267041	1175.0	95.0639892043	0.81744485017	WQZGKKKJIJFFOK-GKFJPSPNSA-N	0.0		flat tautomer	637267041	1622.0	92.9430951487	1.0	185.886190297	0.81744485017	2.01	4.18047289153
14593701	637267041	4267.0	94.1051303433	0.81744485017	WQZGKKKJIJFFOK-GKFJPSPNSA-N	0.0		flat tautomer	637267041	1622.0	92.9430951487	1.0	185.886190297	0.81744485017	2.01	4.18047289153
14593717	637267041	4365.0	99.3585258895	0.81744485017	WQZGKKKJIJFFOK-GKFJPSPNSA-N	0.0		flat tautomer	637267041	1622.0	92.9430951487	1.0	185.886190297	0.81744485017	2.01	4.18047289153
14593893	637267041	5031.0	96.3410351573	0.81744485017	WQZGKKKJIJFFOK-GKFJPSPNSA-N	0.0		flat tautomer	637267041	1622.0	92.9430951487	1.0	185.886190297	0.81744485017	2.01	4.18047289153
14596205	637267041	4365.0	99.3585258895	0.783393415404	WQZGKKKJIJFFOK-GKFJPSPNSA-N	0.0		flat tautomer	637267041	5031.0	96.9625735021	1.0	193.925147004	0.783393415404	2.01	4.18025260233
14586228	637267041	4365.0	99.3585258895	0.794279354316	WQZGKKKJIJFFOK-GKFJPSPNSA-N	0.0		flat tautomer	637267041	15001.0	95.6307841426	1.0	191.261568285	0.794279354316	2.01	4.18022117653
14586404	637267041	5031.0	96.3410351573	0.794279354316	WQZGKKKJIJFFOK-GKFJPSPNSA-N	0.0		flat tautomer	637267041	15001.0	95.6307841426	1.0	191.261568285	0.794279354316	2.01	4.18022117653
14587470	637267041	4365.0	99.3585258895	0.788758947678	WQZGKKKJIJFFOK-GKFJPSPNSA-N	0.0		flat tautomer	637267041	339.0	96.2781893848	1.0	192.55637877	0.788758947678	2.01	4.17998349157
14587471	637267041	4365.0	99.3585258895	0.788758947678	WQZGKKKJIJFFOK-GKFJPSPNSA-N	0.0		flat tautomer	637267041	3584.0	96.2781893848	1.0	192.55637877	0.788758947678	2.01	4.17998349157
14587472	637267041	4365.0	99.3585258895	0.788758947678	WQZGKKKJIJFFOK-GKFJPSPNSA-N	0.0		flat tautomer	637267041	6831.0	96.2781893848	1.0	192.55637877	0.788758947678	2.01	4.17998349157
14587646	637267041	5031.0	96.3410351573	0.788758947678	WQZGKKKJIJFFOK-GKFJPSPNSA-N	0.0		flat tautomer	637267041	339.0	96.2781893848	1.0	192.55637877	0.788758947678	2.01	4.17998349157
14587647	637267041	5031.0	96.3410351573	0.788758947678	WQZGKKKJIJFFOK-GKFJPSPNSA-N	0.0		flat tautomer	637267041	3584.0	96.2781893848	1.0	192.55637877	0.788758947678	2.01	4.17998349157
14587648	637267041	5031.0	96.3410351573	0.788758947678	WQZGKKKJIJFFOK-GKFJPSPNSA-N	0.0		flat tautomer	637267041	6831.0	96.2781893848	1.0	192.55637877	0.788758947678	2.01	4.17998349157
12387837	637265280	1849.0	102.806875402	0.780734309111	WQZGKKKJIJFFOK-GKFJPSPNSA-N	0.0		flat tautomer	637265280	339.0	97.19859629	1.0	194.39719258	0.780734309111	2.01	4.17924015151
12387838	637265280	1849.0	102.806875402	0.780734309111	WQZGKKKJIJFFOK-GKFJPSPNSA-N	0.0		flat tautomer	637265280	3584.0	97.19859629	1.0	194.39719258	0.780734309111	2.01	4.17924015151
12387839	637265280	1849.0	102.806875402	0.780734309111	WQZGKKKJIJFFOK-GKFJPSPNSA-N	0.0		flat tautomer	637265280	6831.0	97.19859629	1.0	194.39719258	0.780734309111	2.01	4.17924015151
12387893	637265280	4365.0	102.57024772	0.780734309111	WQZGKKKJIJFFOK-GKFJPSPNSA-N	0.0		flat tautomer	637265280	339.0	97.19859629	1.0	194.39719258	0.780734309111	2.01	4.17924015151
12387894	637265280	4365.0	102.57024772	0.780734309111	WQZGKKKJIJFFOK-GKFJPSPNSA-N	0.0		flat tautomer	637265280	3584.0	97.19859629	1.0	194.39719258	0.780734309111	2.01	4.17924015151
12387895	637265280	4365.0	102.57024772	0.780734309111	WQZGKKKJIJFFOK-GKFJPSPNSA-N	0.0		flat tautomer	637265280	6831.0	97.19859629	1.0	194.39719258	0.780734309111	2.01	4.17924015151
12388061	637265280	5031.0	98.1073489661	0.780734309111	WQZGKKKJIJFFOK-GKFJPSPNSA-N	0.0		flat tautomer	637265280	339.0	97.19859629	1.0	194.39719258	0.780734309111	2.01	4.17924015151
12388062	637265280	5031.0	98.1073489661	0.780734309111	WQZGKKKJIJFFOK-GKFJPSPNSA-N	0.0		flat tautomer	637265280	3584.0	97.19859629	1.0	194.39719258	0.780734309111	2.01	4.17924015151
12388063	637265280	5031.0	98.1073489661	0.780734309111	WQZGKKKJIJFFOK-GKFJPSPNSA-N	0.0		flat tautomer	637265280	6831.0	97.19859629	1.0	194.39719258	0.780734309111	2.01	4.17924015151
12392186	637265280	1175.0	92.8096683018	0.81744485017	WQZGKKKJIJFFOK-GKFJPSPNSA-N	0.0		flat tautomer	637265280	13591.0	105.424812155	1.0	185.619336604	0.81744485017	2.01	4.17897173686
12392187	637265280	1175.0	92.8096683018	0.81744485017	WQZGKKKJIJFFOK-GKFJPSPNSA-N	0.0		flat tautomer	637265280	15081.0	105.424812155	1.0	185.619336604	0.81744485017	2.01	4.17897173686
12392188	637265280	1175.0	92.8096683018	0.81744485017	WQZGKKKJIJFFOK-GKFJPSPNSA-N	0.0		flat tautomer	637265280	1849.0	103.779891912	1.0	185.619336604	0.81744485017	2.01	4.17897173686
12392189	637265280	1175.0	92.8096683018	0.81744485017	WQZGKKKJIJFFOK-GKFJPSPNSA-N	0.0		flat tautomer	637265280	4365.0	103.154281982	1.0	185.619336604	0.81744485017	2.01	4.17897173686
12392190	637265280	1175.0	92.8096683018	0.81744485017	WQZGKKKJIJFFOK-GKFJPSPNSA-N	0.0		flat tautomer	637265280	5031.0	100.013676223	1.0	185.619336604	0.81744485017	2.01	4.17897173686
12392191	637265280	1175.0	92.8096683018	0.81744485017	WQZGKKKJIJFFOK-GKFJPSPNSA-N	0.0		flat tautomer	637265280	339.0	97.19859629	1.0	185.619336604	0.81744485017	2.01	4.17897173686
12392192	637265280	1175.0	92.8096683018	0.81744485017	WQZGKKKJIJFFOK-GKFJPSPNSA-N	0.0		flat tautomer	637265280	3584.0	97.19859629	1.0	185.619336604	0.81744485017	2.01	4.17897173686
12392193	637265280	1175.0	92.8096683018	0.81744485017	WQZGKKKJIJFFOK-GKFJPSPNSA-N	0.0		flat tautomer	637265280	6831.0	97.19859629	1.0	185.619336604	0.81744485017	2.01	4.17897173686
12392194	637265280	1175.0	92.8096683018	0.81744485017	WQZGKKKJIJFFOK-GKFJPSPNSA-N	0.0		flat tautomer	637265280	4267.0	95.8632794328	1.0	185.619336604	0.81744485017	2.01	4.17897173686
12392195	637265280	1175.0	92.8096683018	0.81744485017	WQZGKKKJIJFFOK-GKFJPSPNSA-N	0.0		flat tautomer	637265280	1622.0	94.5816987087	1.0	185.619336604	0.81744485017	2.01	4.17897173686
12392196	637265280	1175.0	92.8096683018	0.81744485017	WQZGKKKJIJFFOK-GKFJPSPNSA-N	0.0		flat tautomer	637265280	1383.0	93.8996294549	1.0	185.619336604	0.81744485017	2.01	4.17897173686
12392197	637265280	1175.0	92.8096683018	0.81744485017	WQZGKKKJIJFFOK-GKFJPSPNSA-N	0.0		flat tautomer	637265280	4366.0	93.8996294549	1.0	185.619336604	0.81744485017	2.01	4.17897173686
7505468	637266903	14875.0	71.0520763802	0.533457102236	WQZGKKKJIJFFOK-GKFJPSPNSA-N	0.0		flat tautomer	637266903	14875.0	73.189767482	2.0	142.10415276	0.533457102236	2.01	4.17814089428
16922074	637271826	1849.0	96.0963674839	0.788758947678	WQZGKKKJIJFFOK-GKFJPSPNSA-N	0.0		flat tautomer	637271826	5031.0	100.903089987	1.0	192.192734968	0.788758947678	2.01	4.17800861186
16922075	637271826	1849.0	96.0963674839	0.788758947678	WQZGKKKJIJFFOK-GKFJPSPNSA-N	0.0		flat tautomer	637271826	13591.0	99.54668166	1.0	192.192734968	0.788758947678	2.01	4.17800861186
16922076	637271826	1849.0	96.0963674839	0.788758947678	WQZGKKKJIJFFOK-GKFJPSPNSA-N	0.0		flat tautomer	637271826	15081.0	99.54668166	1.0	192.192734968	0.788758947678	2.01	4.17800861186
7505385	637266903	5031.0	83.0362121727	0.456306072041	WQZGKKKJIJFFOK-GKFJPSPNSA-N	0.0		flat tautomer	637266903	5031.0	85.8996294549	2.0	166.072424345	0.456306072041	2.01	4.17777413353
29366538	637269220	3713.0	113.950781977	0.72055628807	WQZGKKKJIJFFOK-GKFJPSPNSA-N	0.0		flat tautomer	637269220	416.0	105.104577454	1.0	210.209154908	0.72055628807	2.01	4.17713872868
14588717	637267041	4365.0	99.3585258895	0.780734309111	WQZGKKKJIJFFOK-GKFJPSPNSA-N	0.0		flat tautomer	637267041	5031.0	96.9625735021	1.0	193.925147004	0.780734309111	2.01	4.17670077484
29365083	637269220	3713.0	113.950781977	0.707082527706	WQZGKKKJIJFFOK-GKFJPSPNSA-N	0.0		flat tautomer	637269220	7821.0	107.060980224	1.0	214.121960447	0.707082527706	2.01	4.17668616335
29365084	637269220	3713.0	113.950781977	0.707082527706	WQZGKKKJIJFFOK-GKFJPSPNSA-N	0.0		flat tautomer	637269220	9235.0	107.060980224	1.0	214.121960447	0.707082527706	2.01	4.17668616335
29365085	637269220	3713.0	113.950781977	0.707082527706	WQZGKKKJIJFFOK-GKFJPSPNSA-N	0.0		flat tautomer	637269220	11520.0	107.060980224	1.0	214.121960447	0.707082527706	2.01	4.17668616335
29365086	637269220	3713.0	113.950781977	0.707082527706	WQZGKKKJIJFFOK-GKFJPSPNSA-N	0.0		flat tautomer	637269220	14021.0	107.060980224	1.0	214.121960447	0.707082527706	2.01	4.17668616335
29365087	637269220	3713.0	113.950781977	0.707082527706	WQZGKKKJIJFFOK-GKFJPSPNSA-N	0.0		flat tautomer	637269220	16203.0	107.060980224	1.0	214.121960447	0.707082527706	2.01	4.17668616335
14587473	637267041	4365.0	99.3585258895	0.788758947678	WQZGKKKJIJFFOK-GKFJPSPNSA-N	0.0		flat tautomer	637267041	4267.0	95.9065783148	1.0	191.81315663	0.788758947678	2.01	4.17594420311
14587649	637267041	5031.0	96.3410351573	0.788758947678	WQZGKKKJIJFFOK-GKFJPSPNSA-N	0.0		flat tautomer	637267041	4267.0	95.9065783148	1.0	191.81315663	0.788758947678	2.01	4.17594420311
12386608	637265280	1849.0	102.806875402	0.788758947678	WQZGKKKJIJFFOK-GKFJPSPNSA-N	0.0		flat tautomer	637265280	4267.0	95.8632794328	1.0	191.726558866	0.788758947678	2.01	4.17547279557
12386664	637265280	4365.0	102.57024772	0.788758947678	WQZGKKKJIJFFOK-GKFJPSPNSA-N	0.0		flat tautomer	637265280	4267.0	95.8632794328	1.0	191.726558866	0.788758947678	2.01	4.17547279557
12386832	637265280	5031.0	98.1073489661	0.788758947678	WQZGKKKJIJFFOK-GKFJPSPNSA-N	0.0		flat tautomer	637265280	4267.0	95.8632794328	1.0	191.726558866	0.788758947678	2.01	4.17547279557
16929362	637271826	1849.0	96.0963674839	0.81744485017	WQZGKKKJIJFFOK-GKFJPSPNSA-N	0.0		flat tautomer	637271826	1622.0	92.4828041021	1.0	184.965608204	0.81744485017	2.01	4.17528741168
16929426	637271826	4365.0	93.388276692	0.81744485017	WQZGKKKJIJFFOK-GKFJPSPNSA-N	0.0		flat tautomer	637271826	1622.0	92.4828041021	1.0	184.965608204	0.81744485017	2.01	4.17528741168
16929618	637271826	5031.0	100.609064893	0.81744485017	WQZGKKKJIJFFOK-GKFJPSPNSA-N	0.0		flat tautomer	637271826	1622.0	92.4828041021	1.0	184.965608204	0.81744485017	2.01	4.17528741168
29365370	637269220	3713.0	113.950781977	0.705601094323	WQZGKKKJIJFFOK-GKFJPSPNSA-N	0.0		flat tautomer	637269220	7821.0	107.060980224	1.0	214.121960447	0.705601094323	2.01	4.17449676205
29365371	637269220	3713.0	113.950781977	0.705601094323	WQZGKKKJIJFFOK-GKFJPSPNSA-N	0.0		flat tautomer	637269220	9235.0	107.060980224	1.0	214.121960447	0.705601094323	2.01	4.17449676205
29365372	637269220	3713.0	113.950781977	0.705601094323	WQZGKKKJIJFFOK-GKFJPSPNSA-N	0.0		flat tautomer	637269220	11520.0	107.060980224	1.0	214.121960447	0.705601094323	2.01	4.17449676205
29365373	637269220	3713.0	113.950781977	0.705601094323	WQZGKKKJIJFFOK-GKFJPSPNSA-N	0.0		flat tautomer	637269220	14021.0	107.060980224	1.0	214.121960447	0.705601094323	2.01	4.17449676205
29365374	637269220	3713.0	113.950781977	0.705601094323	WQZGKKKJIJFFOK-GKFJPSPNSA-N	0.0		flat tautomer	637269220	16203.0	107.060980224	1.0	214.121960447	0.705601094323	2.01	4.17449676205
16920622	637271826	1849.0	96.0963674839	0.794279354316	WQZGKKKJIJFFOK-GKFJPSPNSA-N	0.0		flat tautomer	637271826	4365.0	95.0741724254	1.0	190.148344851	0.794279354316	2.01	4.17412518991
16920878	637271826	5031.0	100.609064893	0.794279354316	WQZGKKKJIJFFOK-GKFJPSPNSA-N	0.0		flat tautomer	637271826	4365.0	95.0741724254	1.0	190.148344851	0.794279354316	2.01	4.17412518991
7505420	637266903	14875.0	71.0520763802	0.531365230058	WQZGKKKJIJFFOK-GKFJPSPNSA-N	0.0		flat tautomer	637266903	14875.0	73.189767482	2.0	142.10415276	0.531365230058	2.01	4.17403886875
14585674	637267041	1175.0	95.0639892043	0.794279354316	WQZGKKKJIJFFOK-GKFJPSPNSA-N	0.0		flat tautomer	637267041	4365.0	100.432973634	1.0	190.127978409	0.794279354316	2.01	4.17401341469
14585675	637267041	1175.0	95.0639892043	0.794279354316	WQZGKKKJIJFFOK-GKFJPSPNSA-N	0.0		flat tautomer	637267041	13591.0	98.8124792792	1.0	190.127978409	0.794279354316	2.01	4.17401341469
14585676	637267041	1175.0	95.0639892043	0.794279354316	WQZGKKKJIJFFOK-GKFJPSPNSA-N	0.0		flat tautomer	637267041	15081.0	98.8124792792	1.0	190.127978409	0.794279354316	2.01	4.17401341469
14585677	637267041	1175.0	95.0639892043	0.794279354316	WQZGKKKJIJFFOK-GKFJPSPNSA-N	0.0		flat tautomer	637267041	5031.0	96.9625735021	1.0	190.127978409	0.794279354316	2.01	4.17401341469
14585678	637267041	1175.0	95.0639892043	0.794279354316	WQZGKKKJIJFFOK-GKFJPSPNSA-N	0.0		flat tautomer	637267041	339.0	96.2781893848	1.0	190.127978409	0.794279354316	2.01	4.17401341469
14585679	637267041	1175.0	95.0639892043	0.794279354316	WQZGKKKJIJFFOK-GKFJPSPNSA-N	0.0		flat tautomer	637267041	3584.0	96.2781893848	1.0	190.127978409	0.794279354316	2.01	4.17401341469
14585680	637267041	1175.0	95.0639892043	0.794279354316	WQZGKKKJIJFFOK-GKFJPSPNSA-N	0.0		flat tautomer	637267041	6831.0	96.2781893848	1.0	190.127978409	0.794279354316	2.01	4.17401341469
14585681	637267041	1175.0	95.0639892043	0.794279354316	WQZGKKKJIJFFOK-GKFJPSPNSA-N	0.0		flat tautomer	637267041	4267.0	95.9065783148	1.0	190.127978409	0.794279354316	2.01	4.17401341469
14585684	637267041	1175.0	95.0639892043	0.794279354316	WQZGKKKJIJFFOK-GKFJPSPNSA-N	0.0		flat tautomer	637267041	15001.0	95.6307841426	1.0	190.127978409	0.794279354316	2.01	4.17401341469
19362723	637266769	13745.0	83.9956786262	0.456306072041	WQZGKKKJIJFFOK-GKFJPSPNSA-N	0.0		flat tautomer	637266769	13745.0	82.735182177	2.0	165.470364354	0.456306072041	2.01	4.17398256882
14596378	637267041	5031.0	96.3410351573	0.783393415404	WQZGKKKJIJFFOK-GKFJPSPNSA-N	0.0		flat tautomer	637267041	4365.0	100.432973634	1.0	192.682070315	0.783393415404	2.01	4.17353749535
14596379	637267041	5031.0	96.3410351573	0.783393415404	WQZGKKKJIJFFOK-GKFJPSPNSA-N	0.0		flat tautomer	637267041	13591.0	98.8124792792	1.0	192.682070315	0.783393415404	2.01	4.17353749535
14596380	637267041	5031.0	96.3410351573	0.783393415404	WQZGKKKJIJFFOK-GKFJPSPNSA-N	0.0		flat tautomer	637267041	15081.0	98.8124792792	1.0	192.682070315	0.783393415404	2.01	4.17353749535
50480277	637271761	7135.0	70.8356471442	0.533457102236	WQZGKKKJIJFFOK-GKFJPSPNSA-N	0.0		flat tautomer	637271761	7135.0	70.6989700043	2.0	141.397940009	0.533457102236	2.01	4.17294018189
50480280	637271761	8940.0	70.8356471442	0.533457102236	WQZGKKKJIJFFOK-GKFJPSPNSA-N	0.0		flat tautomer	637271761	8940.0	70.6989700043	2.0	141.397940009	0.533457102236	2.01	4.17294018189
14587476	637267041	4365.0	99.3585258895	0.788758947678	WQZGKKKJIJFFOK-GKFJPSPNSA-N	0.0		flat tautomer	637267041	15001.0	95.6307841426	1.0	191.261568285	0.788758947678	2.01	4.17293881718
14587652	637267041	5031.0	96.3410351573	0.788758947678	WQZGKKKJIJFFOK-GKFJPSPNSA-N	0.0		flat tautomer	637267041	15001.0	95.6307841426	1.0	191.261568285	0.788758947678	2.01	4.17293881718
14596206	637267041	4365.0	99.3585258895	0.783393415404	WQZGKKKJIJFFOK-GKFJPSPNSA-N	0.0		flat tautomer	637267041	339.0	96.2781893848	1.0	192.55637877	0.783393415404	2.01	4.17285670192
14596207	637267041	4365.0	99.3585258895	0.783393415404	WQZGKKKJIJFFOK-GKFJPSPNSA-N	0.0		flat tautomer	637267041	3584.0	96.2781893848	1.0	192.55637877	0.783393415404	2.01	4.17285670192
14596208	637267041	4365.0	99.3585258895	0.783393415404	WQZGKKKJIJFFOK-GKFJPSPNSA-N	0.0		flat tautomer	637267041	6831.0	96.2781893848	1.0	192.55637877	0.783393415404	2.01	4.17285670192
14596382	637267041	5031.0	96.3410351573	0.783393415404	WQZGKKKJIJFFOK-GKFJPSPNSA-N	0.0		flat tautomer	637267041	339.0	96.2781893848	1.0	192.55637877	0.783393415404	2.01	4.17285670192
14596383	637267041	5031.0	96.3410351573	0.783393415404	WQZGKKKJIJFFOK-GKFJPSPNSA-N	0.0		flat tautomer	637267041	3584.0	96.2781893848	1.0	192.55637877	0.783393415404	2.01	4.17285670192
14596384	637267041	5031.0	96.3410351573	0.783393415404	WQZGKKKJIJFFOK-GKFJPSPNSA-N	0.0		flat tautomer	637267041	6831.0	96.2781893848	1.0	192.55637877	0.783393415404	2.01	4.17285670192
12385410	637265280	4267.0	94.9281179927	0.794279354316	WQZGKKKJIJFFOK-GKFJPSPNSA-N	0.0		flat tautomer	637265280	13591.0	105.424812155	1.0	189.856235985	0.794279354316	2.01	4.17252117645
12385411	637265280	4267.0	94.9281179927	0.794279354316	WQZGKKKJIJFFOK-GKFJPSPNSA-N	0.0		flat tautomer	637265280	15081.0	105.424812155	1.0	189.856235985	0.794279354316	2.01	4.17252117645
12385412	637265280	4267.0	94.9281179927	0.794279354316	WQZGKKKJIJFFOK-GKFJPSPNSA-N	0.0		flat tautomer	637265280	1849.0	103.779891912	1.0	189.856235985	0.794279354316	2.01	4.17252117645
12385413	637265280	4267.0	94.9281179927	0.794279354316	WQZGKKKJIJFFOK-GKFJPSPNSA-N	0.0		flat tautomer	637265280	4365.0	103.154281982	1.0	189.856235985	0.794279354316	2.01	4.17252117645
12385414	637265280	4267.0	94.9281179927	0.794279354316	WQZGKKKJIJFFOK-GKFJPSPNSA-N	0.0		flat tautomer	637265280	5031.0	100.013676223	1.0	189.856235985	0.794279354316	2.01	4.17252117645
12385415	637265280	4267.0	94.9281179927	0.794279354316	WQZGKKKJIJFFOK-GKFJPSPNSA-N	0.0		flat tautomer	637265280	339.0	97.19859629	1.0	189.856235985	0.794279354316	2.01	4.17252117645
12385416	637265280	4267.0	94.9281179927	0.794279354316	WQZGKKKJIJFFOK-GKFJPSPNSA-N	0.0		flat tautomer	637265280	3584.0	97.19859629	1.0	189.856235985	0.794279354316	2.01	4.17252117645
12385417	637265280	4267.0	94.9281179927	0.794279354316	WQZGKKKJIJFFOK-GKFJPSPNSA-N	0.0		flat tautomer	637265280	6831.0	97.19859629	1.0	189.856235985	0.794279354316	2.01	4.17252117645
29367087	637269220	3713.0	113.950781977	0.694182199378	WQZGKKKJIJFFOK-GKFJPSPNSA-N	0.0		flat tautomer	637269220	102.0	108.607303047	1.0	217.214606093	0.694182199378	2.01	4.17243556777
29367088	637269220	3713.0	113.950781977	0.694182199378	WQZGKKKJIJFFOK-GKFJPSPNSA-N	0.0		flat tautomer	637269220	2084.0	108.607303047	1.0	217.214606093	0.694182199378	2.01	4.17243556777
29367089	637269220	3713.0	113.950781977	0.694182199378	WQZGKKKJIJFFOK-GKFJPSPNSA-N	0.0		flat tautomer	637269220	2256.0	108.607303047	1.0	217.214606093	0.694182199378	2.01	4.17243556777
29367090	637269220	3713.0	113.950781977	0.694182199378	WQZGKKKJIJFFOK-GKFJPSPNSA-N	0.0		flat tautomer	637269220	3144.0	108.607303047	1.0	217.214606093	0.694182199378	2.01	4.17243556777
29367091	637269220	3713.0	113.950781977	0.694182199378	WQZGKKKJIJFFOK-GKFJPSPNSA-N	0.0		flat tautomer	637269220	5960.0	108.607303047	1.0	217.214606093	0.694182199378	2.01	4.17243556777
1978352	637270538	1892.0	52.2984320149	0.72055628807	WQZGKKKJIJFFOK-GKFJPSPNSA-N	0.0		flat tautomer	637270538	1892.0	87.2168113089	2.0	104.59686403	0.72055628807	2.01	4.17208509057
12393194	637265280	13745.0	92.124360063	0.81744485017	WQZGKKKJIJFFOK-GKFJPSPNSA-N	0.0		flat tautomer	637265280	13591.0	105.424812155	1.0	184.248720126	0.81744485017	2.01	4.17123588277
12393195	637265280	13745.0	92.124360063	0.81744485017	WQZGKKKJIJFFOK-GKFJPSPNSA-N	0.0		flat tautomer	637265280	15081.0	105.424812155	1.0	184.248720126	0.81744485017	2.01	4.17123588277
12393196	637265280	13745.0	92.124360063	0.81744485017	WQZGKKKJIJFFOK-GKFJPSPNSA-N	0.0		flat tautomer	637265280	1849.0	103.779891912	1.0	184.248720126	0.81744485017	2.01	4.17123588277
12393197	637265280	13745.0	92.124360063	0.81744485017	WQZGKKKJIJFFOK-GKFJPSPNSA-N	0.0		flat tautomer	637265280	4365.0	103.154281982	1.0	184.248720126	0.81744485017	2.01	4.17123588277
12393198	637265280	13745.0	92.124360063	0.81744485017	WQZGKKKJIJFFOK-GKFJPSPNSA-N	0.0		flat tautomer	637265280	5031.0	100.013676223	1.0	184.248720126	0.81744485017	2.01	4.17123588277
12393199	637265280	13745.0	92.124360063	0.81744485017	WQZGKKKJIJFFOK-GKFJPSPNSA-N	0.0		flat tautomer	637265280	339.0	97.19859629	1.0	184.248720126	0.81744485017	2.01	4.17123588277
12393200	637265280	13745.0	92.124360063	0.81744485017	WQZGKKKJIJFFOK-GKFJPSPNSA-N	0.0		flat tautomer	637265280	3584.0	97.19859629	1.0	184.248720126	0.81744485017	2.01	4.17123588277
12393201	637265280	13745.0	92.124360063	0.81744485017	WQZGKKKJIJFFOK-GKFJPSPNSA-N	0.0		flat tautomer	637265280	6831.0	97.19859629	1.0	184.248720126	0.81744485017	2.01	4.17123588277
12393202	637265280	13745.0	92.124360063	0.81744485017	WQZGKKKJIJFFOK-GKFJPSPNSA-N	0.0		flat tautomer	637265280	4267.0	95.8632794328	1.0	184.248720126	0.81744485017	2.01	4.17123588277
12393203	637265280	13745.0	92.124360063	0.81744485017	WQZGKKKJIJFFOK-GKFJPSPNSA-N	0.0		flat tautomer	637265280	1622.0	94.5816987087	1.0	184.248720126	0.81744485017	2.01	4.17123588277
12393204	637265280	13745.0	92.124360063	0.81744485017	WQZGKKKJIJFFOK-GKFJPSPNSA-N	0.0		flat tautomer	637265280	1383.0	93.8996294549	1.0	184.248720126	0.81744485017	2.01	4.17123588277
12393205	637265280	13745.0	92.124360063	0.81744485017	WQZGKKKJIJFFOK-GKFJPSPNSA-N	0.0		flat tautomer	637265280	4366.0	93.8996294549	1.0	184.248720126	0.81744485017	2.01	4.17123588277
16929365	637271826	1849.0	96.0963674839	0.81744485017	WQZGKKKJIJFFOK-GKFJPSPNSA-N	0.0		flat tautomer	637271826	15001.0	92.1040252676	1.0	184.208050535	0.81744485017	2.01	4.1710056824
16929429	637271826	4365.0	93.388276692	0.81744485017	WQZGKKKJIJFFOK-GKFJPSPNSA-N	0.0		flat tautomer	637271826	15001.0	92.1040252676	1.0	184.208050535	0.81744485017	2.01	4.1710056824
16929621	637271826	5031.0	100.609064893	0.81744485017	WQZGKKKJIJFFOK-GKFJPSPNSA-N	0.0		flat tautomer	637271826	15001.0	92.1040252676	1.0	184.208050535	0.81744485017	2.01	4.1710056824
16932266	637271826	1849.0	96.0963674839	0.783393415404	WQZGKKKJIJFFOK-GKFJPSPNSA-N	0.0		flat tautomer	637271826	5031.0	100.903089987	1.0	192.192734968	0.783393415404	2.01	4.17088518934
16932267	637271826	1849.0	96.0963674839	0.783393415404	WQZGKKKJIJFFOK-GKFJPSPNSA-N	0.0		flat tautomer	637271826	13591.0	99.54668166	1.0	192.192734968	0.783393415404	2.01	4.17088518934
16932268	637271826	1849.0	96.0963674839	0.783393415404	WQZGKKKJIJFFOK-GKFJPSPNSA-N	0.0		flat tautomer	637271826	15081.0	99.54668166	1.0	192.192734968	0.783393415404	2.01	4.17088518934
12393096	637265280	7635.0	92.0291883891	0.81744485017	WQZGKKKJIJFFOK-GKFJPSPNSA-N	0.0		flat tautomer	637265280	13591.0	105.424812155	1.0	184.058376778	0.81744485017	2.01	4.17015816189
12393097	637265280	7635.0	92.0291883891	0.81744485017	WQZGKKKJIJFFOK-GKFJPSPNSA-N	0.0		flat tautomer	637265280	15081.0	105.424812155	1.0	184.058376778	0.81744485017	2.01	4.17015816189
12393098	637265280	7635.0	92.0291883891	0.81744485017	WQZGKKKJIJFFOK-GKFJPSPNSA-N	0.0		flat tautomer	637265280	1849.0	103.779891912	1.0	184.058376778	0.81744485017	2.01	4.17015816189
12393099	637265280	7635.0	92.0291883891	0.81744485017	WQZGKKKJIJFFOK-GKFJPSPNSA-N	0.0		flat tautomer	637265280	4365.0	103.154281982	1.0	184.058376778	0.81744485017	2.01	4.17015816189
12393100	637265280	7635.0	92.0291883891	0.81744485017	WQZGKKKJIJFFOK-GKFJPSPNSA-N	0.0		flat tautomer	637265280	5031.0	100.013676223	1.0	184.058376778	0.81744485017	2.01	4.17015816189
12393101	637265280	7635.0	92.0291883891	0.81744485017	WQZGKKKJIJFFOK-GKFJPSPNSA-N	0.0		flat tautomer	637265280	339.0	97.19859629	1.0	184.058376778	0.81744485017	2.01	4.17015816189
12393102	637265280	7635.0	92.0291883891	0.81744485017	WQZGKKKJIJFFOK-GKFJPSPNSA-N	0.0		flat tautomer	637265280	3584.0	97.19859629	1.0	184.058376778	0.81744485017	2.01	4.17015816189
12393103	637265280	7635.0	92.0291883891	0.81744485017	WQZGKKKJIJFFOK-GKFJPSPNSA-N	0.0		flat tautomer	637265280	6831.0	97.19859629	1.0	184.058376778	0.81744485017	2.01	4.17015816189
12393104	637265280	7635.0	92.0291883891	0.81744485017	WQZGKKKJIJFFOK-GKFJPSPNSA-N	0.0		flat tautomer	637265280	4267.0	95.8632794328	1.0	184.058376778	0.81744485017	2.01	4.17015816189
12393105	637265280	7635.0	92.0291883891	0.81744485017	WQZGKKKJIJFFOK-GKFJPSPNSA-N	0.0		flat tautomer	637265280	1622.0	94.5816987087	1.0	184.058376778	0.81744485017	2.01	4.17015816189
12393106	637265280	7635.0	92.0291883891	0.81744485017	WQZGKKKJIJFFOK-GKFJPSPNSA-N	0.0		flat tautomer	637265280	1383.0	93.8996294549	1.0	184.058376778	0.81744485017	2.01	4.17015816189
12393107	637265280	7635.0	92.0291883891	0.81744485017	WQZGKKKJIJFFOK-GKFJPSPNSA-N	0.0		flat tautomer	637265280	4366.0	93.8996294549	1.0	184.058376778	0.81744485017	2.01	4.17015816189
14588890	637267041	5031.0	96.3410351573	0.780734309111	WQZGKKKJIJFFOK-GKFJPSPNSA-N	0.0		flat tautomer	637267041	4365.0	100.432973634	1.0	192.682070315	0.780734309111	2.01	4.16999137347
14588891	637267041	5031.0	96.3410351573	0.780734309111	WQZGKKKJIJFFOK-GKFJPSPNSA-N	0.0		flat tautomer	637267041	13591.0	98.8124792792	1.0	192.682070315	0.780734309111	2.01	4.16999137347
14588892	637267041	5031.0	96.3410351573	0.780734309111	WQZGKKKJIJFFOK-GKFJPSPNSA-N	0.0		flat tautomer	637267041	15081.0	98.8124792792	1.0	192.682070315	0.780734309111	2.01	4.16999137347
14588718	637267041	4365.0	99.3585258895	0.780734309111	WQZGKKKJIJFFOK-GKFJPSPNSA-N	0.0		flat tautomer	637267041	339.0	96.2781893848	1.0	192.55637877	0.780734309111	2.01	4.16931115849
14588719	637267041	4365.0	99.3585258895	0.780734309111	WQZGKKKJIJFFOK-GKFJPSPNSA-N	0.0		flat tautomer	637267041	3584.0	96.2781893848	1.0	192.55637877	0.780734309111	2.01	4.16931115849
14588720	637267041	4365.0	99.3585258895	0.780734309111	WQZGKKKJIJFFOK-GKFJPSPNSA-N	0.0		flat tautomer	637267041	6831.0	96.2781893848	1.0	192.55637877	0.780734309111	2.01	4.16931115849
14588894	637267041	5031.0	96.3410351573	0.780734309111	WQZGKKKJIJFFOK-GKFJPSPNSA-N	0.0		flat tautomer	637267041	339.0	96.2781893848	1.0	192.55637877	0.780734309111	2.01	4.16931115849
14588895	637267041	5031.0	96.3410351573	0.780734309111	WQZGKKKJIJFFOK-GKFJPSPNSA-N	0.0		flat tautomer	637267041	3584.0	96.2781893848	1.0	192.55637877	0.780734309111	2.01	4.16931115849
14588896	637267041	5031.0	96.3410351573	0.780734309111	WQZGKKKJIJFFOK-GKFJPSPNSA-N	0.0		flat tautomer	637267041	6831.0	96.2781893848	1.0	192.55637877	0.780734309111	2.01	4.16931115849
50480121	637271761	7135.0	70.8356471442	0.531365230058	WQZGKKKJIJFFOK-GKFJPSPNSA-N	0.0		flat tautomer	637271761	7135.0	70.6989700043	2.0	141.397940009	0.531365230058	2.01	4.16884326233
50480124	637271761	8940.0	70.8356471442	0.531365230058	WQZGKKKJIJFFOK-GKFJPSPNSA-N	0.0		flat tautomer	637271761	8940.0	70.6989700043	2.0	141.397940009	0.531365230058	2.01	4.16884326233
14596209	637267041	4365.0	99.3585258895	0.783393415404	WQZGKKKJIJFFOK-GKFJPSPNSA-N	0.0		flat tautomer	637267041	4267.0	95.9065783148	1.0	191.81315663	0.783393415404	2.01	4.16882430037
14596385	637267041	5031.0	96.3410351573	0.783393415404	WQZGKKKJIJFFOK-GKFJPSPNSA-N	0.0		flat tautomer	637267041	4267.0	95.9065783148	1.0	191.81315663	0.783393415404	2.01	4.16882430037
12385377	637265280	1849.0	102.806875402	0.794279354316	WQZGKKKJIJFFOK-GKFJPSPNSA-N	0.0		flat tautomer	637265280	1622.0	94.5816987087	1.0	189.163397417	0.794279354316	2.01	4.16870928144
12385419	637265280	4267.0	94.9281179927	0.794279354316	WQZGKKKJIJFFOK-GKFJPSPNSA-N	0.0		flat tautomer	637265280	1622.0	94.5816987087	1.0	189.163397417	0.794279354316	2.01	4.16870928144
12385433	637265280	4365.0	102.57024772	0.794279354316	WQZGKKKJIJFFOK-GKFJPSPNSA-N	0.0		flat tautomer	637265280	1622.0	94.5816987087	1.0	189.163397417	0.794279354316	2.01	4.16870928144
12385601	637265280	5031.0	98.1073489661	0.794279354316	WQZGKKKJIJFFOK-GKFJPSPNSA-N	0.0		flat tautomer	637265280	1622.0	94.5816987087	1.0	189.163397417	0.794279354316	2.01	4.16870928144
12395232	637265280	1849.0	102.806875402	0.783393415404	WQZGKKKJIJFFOK-GKFJPSPNSA-N	0.0		flat tautomer	637265280	4267.0	95.8632794328	1.0	191.726558866	0.783393415404	2.01	4.16835369657
12395288	637265280	4365.0	102.57024772	0.783393415404	WQZGKKKJIJFFOK-GKFJPSPNSA-N	0.0		flat tautomer	637265280	4267.0	95.8632794328	1.0	191.726558866	0.783393415404	2.01	4.16835369657
12395456	637265280	5031.0	98.1073489661	0.783393415404	WQZGKKKJIJFFOK-GKFJPSPNSA-N	0.0		flat tautomer	637265280	4267.0	95.8632794328	1.0	191.726558866	0.783393415404	2.01	4.16835369657
19362319	637266769	1622.0	81.209714836	0.469413936849	WQZGKKKJIJFFOK-GKFJPSPNSA-N	0.0		flat tautomer	637266769	1622.0	79.9913998282	2.0	159.982799656	0.469413936849	2.01	4.16834667417
16923530	637271826	1849.0	96.0963674839	0.780734309111	WQZGKKKJIJFFOK-GKFJPSPNSA-N	0.0		flat tautomer	637271826	5031.0	100.903089987	1.0	192.192734968	0.780734309111	2.01	4.16734132105
16923531	637271826	1849.0	96.0963674839	0.780734309111	WQZGKKKJIJFFOK-GKFJPSPNSA-N	0.0		flat tautomer	637271826	13591.0	99.54668166	1.0	192.192734968	0.780734309111	2.01	4.16734132105
16923532	637271826	1849.0	96.0963674839	0.780734309111	WQZGKKKJIJFFOK-GKFJPSPNSA-N	0.0		flat tautomer	637271826	15081.0	99.54668166	1.0	192.192734968	0.780734309111	2.01	4.16734132105
7461960	637270941	4928.0	55.2898826349	0.694182199378	WQZGKKKJIJFFOK-GKFJPSPNSA-N	0.0		flat tautomer	637270941	4928.0	54.0136762229	2.0	108.027352446	0.694182199378	2.01	4.16685429663
16922078	637271826	1849.0	96.0963674839	0.788758947678	WQZGKKKJIJFFOK-GKFJPSPNSA-N	0.0		flat tautomer	637271826	4365.0	95.0741724254	1.0	190.148344851	0.788758947678	2.01	4.16685345037
16922334	637271826	5031.0	100.609064893	0.788758947678	WQZGKKKJIJFFOK-GKFJPSPNSA-N	0.0		flat tautomer	637271826	4365.0	95.0741724254	1.0	190.148344851	0.788758947678	2.01	4.16685345037
19362425	637266769	10861.0	81.0496351456	0.469413936849	WQZGKKKJIJFFOK-GKFJPSPNSA-N	0.0		flat tautomer	637266769	10861.0	79.8696662315	2.0	159.739332463	0.469413936849	2.01	4.16675988586
19362441	637266769	11071.0	81.0496351456	0.469413936849	WQZGKKKJIJFFOK-GKFJPSPNSA-N	0.0		flat tautomer	637266769	11071.0	79.8696662315	2.0	159.739332463	0.469413936849	2.01	4.16675988586
14586922	637267041	1175.0	95.0639892043	0.788758947678	WQZGKKKJIJFFOK-GKFJPSPNSA-N	0.0		flat tautomer	637267041	4365.0	100.432973634	1.0	190.127978409	0.788758947678	2.01	4.16674186988
14586923	637267041	1175.0	95.0639892043	0.788758947678	WQZGKKKJIJFFOK-GKFJPSPNSA-N	0.0		flat tautomer	637267041	13591.0	98.8124792792	1.0	190.127978409	0.788758947678	2.01	4.16674186988
14586924	637267041	1175.0	95.0639892043	0.788758947678	WQZGKKKJIJFFOK-GKFJPSPNSA-N	0.0		flat tautomer	637267041	15081.0	98.8124792792	1.0	190.127978409	0.788758947678	2.01	4.16674186988
14586925	637267041	1175.0	95.0639892043	0.788758947678	WQZGKKKJIJFFOK-GKFJPSPNSA-N	0.0		flat tautomer	637267041	5031.0	96.9625735021	1.0	190.127978409	0.788758947678	2.01	4.16674186988
14586926	637267041	1175.0	95.0639892043	0.788758947678	WQZGKKKJIJFFOK-GKFJPSPNSA-N	0.0		flat tautomer	637267041	339.0	96.2781893848	1.0	190.127978409	0.788758947678	2.01	4.16674186988
14586927	637267041	1175.0	95.0639892043	0.788758947678	WQZGKKKJIJFFOK-GKFJPSPNSA-N	0.0		flat tautomer	637267041	3584.0	96.2781893848	1.0	190.127978409	0.788758947678	2.01	4.16674186988
14586928	637267041	1175.0	95.0639892043	0.788758947678	WQZGKKKJIJFFOK-GKFJPSPNSA-N	0.0		flat tautomer	637267041	6831.0	96.2781893848	1.0	190.127978409	0.788758947678	2.01	4.16674186988
14586929	637267041	1175.0	95.0639892043	0.788758947678	WQZGKKKJIJFFOK-GKFJPSPNSA-N	0.0		flat tautomer	637267041	4267.0	95.9065783148	1.0	190.127978409	0.788758947678	2.01	4.16674186988
14586932	637267041	1175.0	95.0639892043	0.788758947678	WQZGKKKJIJFFOK-GKFJPSPNSA-N	0.0		flat tautomer	637267041	15001.0	95.6307841426	1.0	190.127978409	0.788758947678	2.01	4.16674186988
12384140	637265280	1849.0	102.806875402	0.749578662202	WQZGKKKJIJFFOK-GKFJPSPNSA-N	0.0		flat tautomer	637265280	5031.0	100.013676223	1.0	200.027352446	0.749578662202	2.01	4.16654104866
12384196	637265280	4365.0	102.57024772	0.749578662202	WQZGKKKJIJFFOK-GKFJPSPNSA-N	0.0		flat tautomer	637265280	5031.0	100.013676223	1.0	200.027352446	0.749578662202	2.01	4.16654104866
14596212	637267041	4365.0	99.3585258895	0.783393415404	WQZGKKKJIJFFOK-GKFJPSPNSA-N	0.0		flat tautomer	637267041	15001.0	95.6307841426	1.0	191.261568285	0.783393415404	2.01	4.16582403856
14596388	637267041	5031.0	96.3410351573	0.783393415404	WQZGKKKJIJFFOK-GKFJPSPNSA-N	0.0		flat tautomer	637267041	15001.0	95.6307841426	1.0	191.261568285	0.783393415404	2.01	4.16582403856
14588721	637267041	4365.0	99.3585258895	0.780734309111	WQZGKKKJIJFFOK-GKFJPSPNSA-N	0.0		flat tautomer	637267041	4267.0	95.9065783148	1.0	191.81315663	0.780734309111	2.01	4.16528218314
14588897	637267041	5031.0	96.3410351573	0.780734309111	WQZGKKKJIJFFOK-GKFJPSPNSA-N	0.0		flat tautomer	637267041	4267.0	95.9065783148	1.0	191.81315663	0.780734309111	2.01	4.16528218314
12386642	637265280	4267.0	94.9281179927	0.788758947678	WQZGKKKJIJFFOK-GKFJPSPNSA-N	0.0		flat tautomer	637265280	13591.0	105.424812155	1.0	189.856235985	0.788758947678	2.01	4.16525223126
12386643	637265280	4267.0	94.9281179927	0.788758947678	WQZGKKKJIJFFOK-GKFJPSPNSA-N	0.0		flat tautomer	637265280	15081.0	105.424812155	1.0	189.856235985	0.788758947678	2.01	4.16525223126
12386644	637265280	4267.0	94.9281179927	0.788758947678	WQZGKKKJIJFFOK-GKFJPSPNSA-N	0.0		flat tautomer	637265280	1849.0	103.779891912	1.0	189.856235985	0.788758947678	2.01	4.16525223126
12386645	637265280	4267.0	94.9281179927	0.788758947678	WQZGKKKJIJFFOK-GKFJPSPNSA-N	0.0		flat tautomer	637265280	4365.0	103.154281982	1.0	189.856235985	0.788758947678	2.01	4.16525223126
12386646	637265280	4267.0	94.9281179927	0.788758947678	WQZGKKKJIJFFOK-GKFJPSPNSA-N	0.0		flat tautomer	637265280	5031.0	100.013676223	1.0	189.856235985	0.788758947678	2.01	4.16525223126
12386647	637265280	4267.0	94.9281179927	0.788758947678	WQZGKKKJIJFFOK-GKFJPSPNSA-N	0.0		flat tautomer	637265280	339.0	97.19859629	1.0	189.856235985	0.788758947678	2.01	4.16525223126
12386648	637265280	4267.0	94.9281179927	0.788758947678	WQZGKKKJIJFFOK-GKFJPSPNSA-N	0.0		flat tautomer	637265280	3584.0	97.19859629	1.0	189.856235985	0.788758947678	2.01	4.16525223126
12386649	637265280	4267.0	94.9281179927	0.788758947678	WQZGKKKJIJFFOK-GKFJPSPNSA-N	0.0		flat tautomer	637265280	6831.0	97.19859629	1.0	189.856235985	0.788758947678	2.01	4.16525223126
12387840	637265280	1849.0	102.806875402	0.780734309111	WQZGKKKJIJFFOK-GKFJPSPNSA-N	0.0		flat tautomer	637265280	4267.0	95.8632794328	1.0	191.726558866	0.780734309111	2.01	4.1648119792
12387896	637265280	4365.0	102.57024772	0.780734309111	WQZGKKKJIJFFOK-GKFJPSPNSA-N	0.0		flat tautomer	637265280	4267.0	95.8632794328	1.0	191.726558866	0.780734309111	2.01	4.1648119792
12388064	637265280	5031.0	98.1073489661	0.780734309111	WQZGKKKJIJFFOK-GKFJPSPNSA-N	0.0		flat tautomer	637265280	4267.0	95.8632794328	1.0	191.726558866	0.780734309111	2.01	4.1648119792
14586202	637267041	4267.0	94.1051303433	0.794279354316	WQZGKKKJIJFFOK-GKFJPSPNSA-N	0.0		flat tautomer	637267041	4365.0	100.432973634	1.0	188.210260687	0.794279354316	2.01	4.16344811593
14586203	637267041	4267.0	94.1051303433	0.794279354316	WQZGKKKJIJFFOK-GKFJPSPNSA-N	0.0		flat tautomer	637267041	13591.0	98.8124792792	1.0	188.210260687	0.794279354316	2.01	4.16344811593
14586204	637267041	4267.0	94.1051303433	0.794279354316	WQZGKKKJIJFFOK-GKFJPSPNSA-N	0.0		flat tautomer	637267041	15081.0	98.8124792792	1.0	188.210260687	0.794279354316	2.01	4.16344811593
14586205	637267041	4267.0	94.1051303433	0.794279354316	WQZGKKKJIJFFOK-GKFJPSPNSA-N	0.0		flat tautomer	637267041	5031.0	96.9625735021	1.0	188.210260687	0.794279354316	2.01	4.16344811593
14586206	637267041	4267.0	94.1051303433	0.794279354316	WQZGKKKJIJFFOK-GKFJPSPNSA-N	0.0		flat tautomer	637267041	339.0	96.2781893848	1.0	188.210260687	0.794279354316	2.01	4.16344811593
14586207	637267041	4267.0	94.1051303433	0.794279354316	WQZGKKKJIJFFOK-GKFJPSPNSA-N	0.0		flat tautomer	637267041	3584.0	96.2781893848	1.0	188.210260687	0.794279354316	2.01	4.16344811593
14586208	637267041	4267.0	94.1051303433	0.794279354316	WQZGKKKJIJFFOK-GKFJPSPNSA-N	0.0		flat tautomer	637267041	6831.0	96.2781893848	1.0	188.210260687	0.794279354316	2.01	4.16344811593
14586212	637267041	4267.0	94.1051303433	0.794279354316	WQZGKKKJIJFFOK-GKFJPSPNSA-N	0.0		flat tautomer	637267041	15001.0	95.6307841426	1.0	188.210260687	0.794279354316	2.01	4.16344811593
12392788	637265280	2250.0	91.4056074496	0.81744485017	WQZGKKKJIJFFOK-GKFJPSPNSA-N	0.0		flat tautomer	637265280	13591.0	105.424812155	1.0	182.811214899	0.81744485017	2.01	4.16307599309
12392789	637265280	2250.0	91.4056074496	0.81744485017	WQZGKKKJIJFFOK-GKFJPSPNSA-N	0.0		flat tautomer	637265280	15081.0	105.424812155	1.0	182.811214899	0.81744485017	2.01	4.16307599309
12392790	637265280	2250.0	91.4056074496	0.81744485017	WQZGKKKJIJFFOK-GKFJPSPNSA-N	0.0		flat tautomer	637265280	1849.0	103.779891912	1.0	182.811214899	0.81744485017	2.01	4.16307599309
12392791	637265280	2250.0	91.4056074496	0.81744485017	WQZGKKKJIJFFOK-GKFJPSPNSA-N	0.0		flat tautomer	637265280	4365.0	103.154281982	1.0	182.811214899	0.81744485017	2.01	4.16307599309
12392792	637265280	2250.0	91.4056074496	0.81744485017	WQZGKKKJIJFFOK-GKFJPSPNSA-N	0.0		flat tautomer	637265280	5031.0	100.013676223	1.0	182.811214899	0.81744485017	2.01	4.16307599309
12392793	637265280	2250.0	91.4056074496	0.81744485017	WQZGKKKJIJFFOK-GKFJPSPNSA-N	0.0		flat tautomer	637265280	339.0	97.19859629	1.0	182.811214899	0.81744485017	2.01	4.16307599309
12392794	637265280	2250.0	91.4056074496	0.81744485017	WQZGKKKJIJFFOK-GKFJPSPNSA-N	0.0		flat tautomer	637265280	3584.0	97.19859629	1.0	182.811214899	0.81744485017	2.01	4.16307599309
12392795	637265280	2250.0	91.4056074496	0.81744485017	WQZGKKKJIJFFOK-GKFJPSPNSA-N	0.0		flat tautomer	637265280	6831.0	97.19859629	1.0	182.811214899	0.81744485017	2.01	4.16307599309
12392796	637265280	2250.0	91.4056074496	0.81744485017	WQZGKKKJIJFFOK-GKFJPSPNSA-N	0.0		flat tautomer	637265280	4267.0	95.8632794328	1.0	182.811214899	0.81744485017	2.01	4.16307599309
12392797	637265280	2250.0	91.4056074496	0.81744485017	WQZGKKKJIJFFOK-GKFJPSPNSA-N	0.0		flat tautomer	637265280	1622.0	94.5816987087	1.0	182.811214899	0.81744485017	2.01	4.16307599309
12392798	637265280	2250.0	91.4056074496	0.81744485017	WQZGKKKJIJFFOK-GKFJPSPNSA-N	0.0		flat tautomer	637265280	1383.0	93.8996294549	1.0	182.811214899	0.81744485017	2.01	4.16307599309
12392799	637265280	2250.0	91.4056074496	0.81744485017	WQZGKKKJIJFFOK-GKFJPSPNSA-N	0.0		flat tautomer	637265280	4366.0	93.8996294549	1.0	182.811214899	0.81744485017	2.01	4.16307599309
29366800	637269220	3713.0	113.950781977	0.687711913266	WQZGKKKJIJFFOK-GKFJPSPNSA-N	0.0		flat tautomer	637269220	102.0	108.607303047	1.0	217.214606093	0.687711913266	2.01	4.16267886063
29366801	637269220	3713.0	113.950781977	0.687711913266	WQZGKKKJIJFFOK-GKFJPSPNSA-N	0.0		flat tautomer	637269220	2084.0	108.607303047	1.0	217.214606093	0.687711913266	2.01	4.16267886063
29366802	637269220	3713.0	113.950781977	0.687711913266	WQZGKKKJIJFFOK-GKFJPSPNSA-N	0.0		flat tautomer	637269220	2256.0	108.607303047	1.0	217.214606093	0.687711913266	2.01	4.16267886063
29366803	637269220	3713.0	113.950781977	0.687711913266	WQZGKKKJIJFFOK-GKFJPSPNSA-N	0.0		flat tautomer	637269220	3144.0	108.607303047	1.0	217.214606093	0.687711913266	2.01	4.16267886063
29366804	637269220	3713.0	113.950781977	0.687711913266	WQZGKKKJIJFFOK-GKFJPSPNSA-N	0.0		flat tautomer	637269220	5960.0	108.607303047	1.0	217.214606093	0.687711913266	2.01	4.16267886063
14588724	637267041	4365.0	99.3585258895	0.780734309111	WQZGKKKJIJFFOK-GKFJPSPNSA-N	0.0		flat tautomer	637267041	15001.0	95.6307841426	1.0	191.261568285	0.780734309111	2.01	4.16228447057
14588900	637267041	5031.0	96.3410351573	0.780734309111	WQZGKKKJIJFFOK-GKFJPSPNSA-N	0.0		flat tautomer	637267041	15001.0	95.6307841426	1.0	191.261568285	0.780734309111	2.01	4.16228447057
14593174	637267041	1175.0	95.0639892043	0.81744485017	WQZGKKKJIJFFOK-GKFJPSPNSA-N	0.0		flat tautomer	637267041	4005.0	91.288192771	1.0	182.576385542	0.81744485017	2.01	4.16173843329
14593175	637267041	1175.0	95.0639892043	0.81744485017	WQZGKKKJIJFFOK-GKFJPSPNSA-N	0.0		flat tautomer	637267041	11881.0	91.288192771	1.0	182.576385542	0.81744485017	2.01	4.16173843329
14593176	637267041	1175.0	95.0639892043	0.81744485017	WQZGKKKJIJFFOK-GKFJPSPNSA-N	0.0		flat tautomer	637267041	13196.0	91.288192771	1.0	182.576385542	0.81744485017	2.01	4.16173843329
14593702	637267041	4267.0	94.1051303433	0.81744485017	WQZGKKKJIJFFOK-GKFJPSPNSA-N	0.0		flat tautomer	637267041	4005.0	91.288192771	1.0	182.576385542	0.81744485017	2.01	4.16173843329
14593703	637267041	4267.0	94.1051303433	0.81744485017	WQZGKKKJIJFFOK-GKFJPSPNSA-N	0.0		flat tautomer	637267041	11881.0	91.288192771	1.0	182.576385542	0.81744485017	2.01	4.16173843329
14593704	637267041	4267.0	94.1051303433	0.81744485017	WQZGKKKJIJFFOK-GKFJPSPNSA-N	0.0		flat tautomer	637267041	13196.0	91.288192771	1.0	182.576385542	0.81744485017	2.01	4.16173843329
14593718	637267041	4365.0	99.3585258895	0.81744485017	WQZGKKKJIJFFOK-GKFJPSPNSA-N	0.0		flat tautomer	637267041	4005.0	91.288192771	1.0	182.576385542	0.81744485017	2.01	4.16173843329
14593719	637267041	4365.0	99.3585258895	0.81744485017	WQZGKKKJIJFFOK-GKFJPSPNSA-N	0.0		flat tautomer	637267041	11881.0	91.288192771	1.0	182.576385542	0.81744485017	2.01	4.16173843329
14593720	637267041	4365.0	99.3585258895	0.81744485017	WQZGKKKJIJFFOK-GKFJPSPNSA-N	0.0		flat tautomer	637267041	13196.0	91.288192771	1.0	182.576385542	0.81744485017	2.01	4.16173843329
14593894	637267041	5031.0	96.3410351573	0.81744485017	WQZGKKKJIJFFOK-GKFJPSPNSA-N	0.0		flat tautomer	637267041	4005.0	91.288192771	1.0	182.576385542	0.81744485017	2.01	4.16173843329
14593895	637267041	5031.0	96.3410351573	0.81744485017	WQZGKKKJIJFFOK-GKFJPSPNSA-N	0.0		flat tautomer	637267041	11881.0	91.288192771	1.0	182.576385542	0.81744485017	2.01	4.16173843329
14593896	637267041	5031.0	96.3410351573	0.81744485017	WQZGKKKJIJFFOK-GKFJPSPNSA-N	0.0		flat tautomer	637267041	13196.0	91.288192771	1.0	182.576385542	0.81744485017	2.01	4.16173843329
16919419	637271826	5031.0	100.609064893	0.749578662202	WQZGKKKJIJFFOK-GKFJPSPNSA-N	0.0		flat tautomer	637271826	13591.0	99.54668166	1.0	199.09336332	0.749578662202	2.01	4.1616687942
16919420	637271826	5031.0	100.609064893	0.749578662202	WQZGKKKJIJFFOK-GKFJPSPNSA-N	0.0		flat tautomer	637271826	15081.0	99.54668166	1.0	199.09336332	0.749578662202	2.01	4.1616687942
16929366	637271826	1849.0	96.0963674839	0.81744485017	WQZGKKKJIJFFOK-GKFJPSPNSA-N	0.0		flat tautomer	637271826	1383.0	91.2790142558	1.0	182.558028512	0.81744485017	2.01	4.16163381948
16929367	637271826	1849.0	96.0963674839	0.81744485017	WQZGKKKJIJFFOK-GKFJPSPNSA-N	0.0		flat tautomer	637271826	4366.0	91.2790142558	1.0	182.558028512	0.81744485017	2.01	4.16163381948
16929430	637271826	4365.0	93.388276692	0.81744485017	WQZGKKKJIJFFOK-GKFJPSPNSA-N	0.0		flat tautomer	637271826	1383.0	91.2790142558	1.0	182.558028512	0.81744485017	2.01	4.16163381948
16929431	637271826	4365.0	93.388276692	0.81744485017	WQZGKKKJIJFFOK-GKFJPSPNSA-N	0.0		flat tautomer	637271826	4366.0	91.2790142558	1.0	182.558028512	0.81744485017	2.01	4.16163381948
16929622	637271826	5031.0	100.609064893	0.81744485017	WQZGKKKJIJFFOK-GKFJPSPNSA-N	0.0		flat tautomer	637271826	1383.0	91.2790142558	1.0	182.558028512	0.81744485017	2.01	4.16163381948
16929623	637271826	5031.0	100.609064893	0.81744485017	WQZGKKKJIJFFOK-GKFJPSPNSA-N	0.0		flat tautomer	637271826	4366.0	91.2790142558	1.0	182.558028512	0.81744485017	2.01	4.16163381948
12386609	637265280	1849.0	102.806875402	0.788758947678	WQZGKKKJIJFFOK-GKFJPSPNSA-N	0.0		flat tautomer	637265280	1622.0	94.5816987087	1.0	189.163397417	0.788758947678	2.01	4.16144697695
12386651	637265280	4267.0	94.9281179927	0.788758947678	WQZGKKKJIJFFOK-GKFJPSPNSA-N	0.0		flat tautomer	637265280	1622.0	94.5816987087	1.0	189.163397417	0.788758947678	2.01	4.16144697695
12386665	637265280	4365.0	102.57024772	0.788758947678	WQZGKKKJIJFFOK-GKFJPSPNSA-N	0.0		flat tautomer	637265280	1622.0	94.5816987087	1.0	189.163397417	0.788758947678	2.01	4.16144697695
12386833	637265280	5031.0	98.1073489661	0.788758947678	WQZGKKKJIJFFOK-GKFJPSPNSA-N	0.0		flat tautomer	637265280	1622.0	94.5816987087	1.0	189.163397417	0.788758947678	2.01	4.16144697695
12385378	637265280	1849.0	102.806875402	0.794279354316	WQZGKKKJIJFFOK-GKFJPSPNSA-N	0.0		flat tautomer	637265280	1383.0	93.8996294549	1.0	187.79925891	0.794279354316	2.01	4.16117328292
12385379	637265280	1849.0	102.806875402	0.794279354316	WQZGKKKJIJFFOK-GKFJPSPNSA-N	0.0		flat tautomer	637265280	4366.0	93.8996294549	1.0	187.79925891	0.794279354316	2.01	4.16117328292
12385420	637265280	4267.0	94.9281179927	0.794279354316	WQZGKKKJIJFFOK-GKFJPSPNSA-N	0.0		flat tautomer	637265280	1383.0	93.8996294549	1.0	187.79925891	0.794279354316	2.01	4.16117328292
12385421	637265280	4267.0	94.9281179927	0.794279354316	WQZGKKKJIJFFOK-GKFJPSPNSA-N	0.0		flat tautomer	637265280	4366.0	93.8996294549	1.0	187.79925891	0.794279354316	2.01	4.16117328292
12385434	637265280	4365.0	102.57024772	0.794279354316	WQZGKKKJIJFFOK-GKFJPSPNSA-N	0.0		flat tautomer	637265280	1383.0	93.8996294549	1.0	187.79925891	0.794279354316	2.01	4.16117328292
12385435	637265280	4365.0	102.57024772	0.794279354316	WQZGKKKJIJFFOK-GKFJPSPNSA-N	0.0		flat tautomer	637265280	4366.0	93.8996294549	1.0	187.79925891	0.794279354316	2.01	4.16117328292
12385602	637265280	5031.0	98.1073489661	0.794279354316	WQZGKKKJIJFFOK-GKFJPSPNSA-N	0.0		flat tautomer	637265280	1383.0	93.8996294549	1.0	187.79925891	0.794279354316	2.01	4.16117328292
12385603	637265280	5031.0	98.1073489661	0.794279354316	WQZGKKKJIJFFOK-GKFJPSPNSA-N	0.0		flat tautomer	637265280	4366.0	93.8996294549	1.0	187.79925891	0.794279354316	2.01	4.16117328292
24973932	637266728	1157.0	45.5917600347	0.81744485017	WQZGKKKJIJFFOK-GKFJPSPNSA-N	0.0		flat tautomer	637266728	1157.0	51.57024772	2.0	91.1835200694	0.81744485017	2.01	4.16054493874
24973978	637266728	2964.0	45.5917600347	0.81744485017	WQZGKKKJIJFFOK-GKFJPSPNSA-N	0.0		flat tautomer	637266728	2964.0	51.57024772	2.0	91.1835200694	0.81744485017	2.01	4.16054493874
12393996	637265280	1849.0	102.806875402	0.745013468122	WQZGKKKJIJFFOK-GKFJPSPNSA-N	0.0		flat tautomer	637265280	5031.0	100.013676223	1.0	200.027352446	0.745013468122	2.01	4.16018258813
12394052	637265280	4365.0	102.57024772	0.745013468122	WQZGKKKJIJFFOK-GKFJPSPNSA-N	0.0		flat tautomer	637265280	5031.0	100.013676223	1.0	200.027352446	0.745013468122	2.01	4.16018258813
16932270	637271826	1849.0	96.0963674839	0.783393415404	WQZGKKKJIJFFOK-GKFJPSPNSA-N	0.0		flat tautomer	637271826	4365.0	95.0741724254	1.0	190.148344851	0.783393415404	2.01	4.15974904718
16932526	637271826	5031.0	100.609064893	0.783393415404	WQZGKKKJIJFFOK-GKFJPSPNSA-N	0.0		flat tautomer	637271826	4365.0	95.0741724254	1.0	190.148344851	0.783393415404	2.01	4.15974904718
14595658	637267041	1175.0	95.0639892043	0.783393415404	WQZGKKKJIJFFOK-GKFJPSPNSA-N	0.0		flat tautomer	637267041	4365.0	100.432973634	1.0	190.127978409	0.783393415404	2.01	4.15963765693
14595659	637267041	1175.0	95.0639892043	0.783393415404	WQZGKKKJIJFFOK-GKFJPSPNSA-N	0.0		flat tautomer	637267041	13591.0	98.8124792792	1.0	190.127978409	0.783393415404	2.01	4.15963765693
14595660	637267041	1175.0	95.0639892043	0.783393415404	WQZGKKKJIJFFOK-GKFJPSPNSA-N	0.0		flat tautomer	637267041	15081.0	98.8124792792	1.0	190.127978409	0.783393415404	2.01	4.15963765693
14595661	637267041	1175.0	95.0639892043	0.783393415404	WQZGKKKJIJFFOK-GKFJPSPNSA-N	0.0		flat tautomer	637267041	5031.0	96.9625735021	1.0	190.127978409	0.783393415404	2.01	4.15963765693
14595662	637267041	1175.0	95.0639892043	0.783393415404	WQZGKKKJIJFFOK-GKFJPSPNSA-N	0.0		flat tautomer	637267041	339.0	96.2781893848	1.0	190.127978409	0.783393415404	2.01	4.15963765693
14595663	637267041	1175.0	95.0639892043	0.783393415404	WQZGKKKJIJFFOK-GKFJPSPNSA-N	0.0		flat tautomer	637267041	3584.0	96.2781893848	1.0	190.127978409	0.783393415404	2.01	4.15963765693
14595664	637267041	1175.0	95.0639892043	0.783393415404	WQZGKKKJIJFFOK-GKFJPSPNSA-N	0.0		flat tautomer	637267041	6831.0	96.2781893848	1.0	190.127978409	0.783393415404	2.01	4.15963765693
14595665	637267041	1175.0	95.0639892043	0.783393415404	WQZGKKKJIJFFOK-GKFJPSPNSA-N	0.0		flat tautomer	637267041	4267.0	95.9065783148	1.0	190.127978409	0.783393415404	2.01	4.15963765693
14595668	637267041	1175.0	95.0639892043	0.783393415404	WQZGKKKJIJFFOK-GKFJPSPNSA-N	0.0		flat tautomer	637267041	15001.0	95.6307841426	1.0	190.127978409	0.783393415404	2.01	4.15963765693
52227295	637266642	3238.0	104.505845406	0.72055628807	WQZGKKKJIJFFOK-GKFJPSPNSA-N	0.0		flat tautomer	637266642	4218.0	103.247183569	1.0	206.494367138	0.72055628807	2.01	4.15856069795
52227375	637266642	4218.0	104.505845406	0.72055628807	WQZGKKKJIJFFOK-GKFJPSPNSA-N	0.0		flat tautomer	637266642	3238.0	103.247183569	1.0	206.494367138	0.72055628807	2.01	4.15856069795
19967188	637270876	1849.0	69.7189666328	0.533457102236	WQZGKKKJIJFFOK-GKFJPSPNSA-N	0.0		flat tautomer	637270876	1849.0	93.9507819773	2.0	139.437933266	0.533457102236	2.01	4.15840345437
12395266	637265280	4267.0	94.9281179927	0.783393415404	WQZGKKKJIJFFOK-GKFJPSPNSA-N	0.0		flat tautomer	637265280	13591.0	105.424812155	1.0	189.856235985	0.783393415404	2.01	4.15815055812
12395267	637265280	4267.0	94.9281179927	0.783393415404	WQZGKKKJIJFFOK-GKFJPSPNSA-N	0.0		flat tautomer	637265280	15081.0	105.424812155	1.0	189.856235985	0.783393415404	2.01	4.15815055812
12395268	637265280	4267.0	94.9281179927	0.783393415404	WQZGKKKJIJFFOK-GKFJPSPNSA-N	0.0		flat tautomer	637265280	1849.0	103.779891912	1.0	189.856235985	0.783393415404	2.01	4.15815055812
12395269	637265280	4267.0	94.9281179927	0.783393415404	WQZGKKKJIJFFOK-GKFJPSPNSA-N	0.0		flat tautomer	637265280	4365.0	103.154281982	1.0	189.856235985	0.783393415404	2.01	4.15815055812
12395270	637265280	4267.0	94.9281179927	0.783393415404	WQZGKKKJIJFFOK-GKFJPSPNSA-N	0.0		flat tautomer	637265280	5031.0	100.013676223	1.0	189.856235985	0.783393415404	2.01	4.15815055812
12395271	637265280	4267.0	94.9281179927	0.783393415404	WQZGKKKJIJFFOK-GKFJPSPNSA-N	0.0		flat tautomer	637265280	339.0	97.19859629	1.0	189.856235985	0.783393415404	2.01	4.15815055812
12395272	637265280	4267.0	94.9281179927	0.783393415404	WQZGKKKJIJFFOK-GKFJPSPNSA-N	0.0		flat tautomer	637265280	3584.0	97.19859629	1.0	189.856235985	0.783393415404	2.01	4.15815055812
12395273	637265280	4267.0	94.9281179927	0.783393415404	WQZGKKKJIJFFOK-GKFJPSPNSA-N	0.0		flat tautomer	637265280	6831.0	97.19859629	1.0	189.856235985	0.783393415404	2.01	4.15815055812
12384850	637265280	1383.0	93.5867002359	0.794279354316	WQZGKKKJIJFFOK-GKFJPSPNSA-N	0.0		flat tautomer	637265280	13591.0	105.424812155	1.0	187.173400472	0.794279354316	2.01	4.15770206793
12384851	637265280	1383.0	93.5867002359	0.794279354316	WQZGKKKJIJFFOK-GKFJPSPNSA-N	0.0		flat tautomer	637265280	15081.0	105.424812155	1.0	187.173400472	0.794279354316	2.01	4.15770206793
12384852	637265280	1383.0	93.5867002359	0.794279354316	WQZGKKKJIJFFOK-GKFJPSPNSA-N	0.0		flat tautomer	637265280	1849.0	103.779891912	1.0	187.173400472	0.794279354316	2.01	4.15770206793
12384853	637265280	1383.0	93.5867002359	0.794279354316	WQZGKKKJIJFFOK-GKFJPSPNSA-N	0.0		flat tautomer	637265280	4365.0	103.154281982	1.0	187.173400472	0.794279354316	2.01	4.15770206793
12384854	637265280	1383.0	93.5867002359	0.794279354316	WQZGKKKJIJFFOK-GKFJPSPNSA-N	0.0		flat tautomer	637265280	5031.0	100.013676223	1.0	187.173400472	0.794279354316	2.01	4.15770206793
12384855	637265280	1383.0	93.5867002359	0.794279354316	WQZGKKKJIJFFOK-GKFJPSPNSA-N	0.0		flat tautomer	637265280	339.0	97.19859629	1.0	187.173400472	0.794279354316	2.01	4.15770206793
12384856	637265280	1383.0	93.5867002359	0.794279354316	WQZGKKKJIJFFOK-GKFJPSPNSA-N	0.0		flat tautomer	637265280	3584.0	97.19859629	1.0	187.173400472	0.794279354316	2.01	4.15770206793
12384857	637265280	1383.0	93.5867002359	0.794279354316	WQZGKKKJIJFFOK-GKFJPSPNSA-N	0.0		flat tautomer	637265280	6831.0	97.19859629	1.0	187.173400472	0.794279354316	2.01	4.15770206793
12384858	637265280	1383.0	93.5867002359	0.794279354316	WQZGKKKJIJFFOK-GKFJPSPNSA-N	0.0		flat tautomer	637265280	4267.0	95.8632794328	1.0	187.173400472	0.794279354316	2.01	4.15770206793
12384859	637265280	1383.0	93.5867002359	0.794279354316	WQZGKKKJIJFFOK-GKFJPSPNSA-N	0.0		flat tautomer	637265280	1622.0	94.5816987087	1.0	187.173400472	0.794279354316	2.01	4.15770206793
12384861	637265280	1383.0	93.5867002359	0.794279354316	WQZGKKKJIJFFOK-GKFJPSPNSA-N	0.0		flat tautomer	637265280	4366.0	93.8996294549	1.0	187.173400472	0.794279354316	2.01	4.15770206793
12385480	637265280	4366.0	93.5867002359	0.794279354316	WQZGKKKJIJFFOK-GKFJPSPNSA-N	0.0		flat tautomer	637265280	13591.0	105.424812155	1.0	187.173400472	0.794279354316	2.01	4.15770206793
12385481	637265280	4366.0	93.5867002359	0.794279354316	WQZGKKKJIJFFOK-GKFJPSPNSA-N	0.0		flat tautomer	637265280	15081.0	105.424812155	1.0	187.173400472	0.794279354316	2.01	4.15770206793
12385482	637265280	4366.0	93.5867002359	0.794279354316	WQZGKKKJIJFFOK-GKFJPSPNSA-N	0.0		flat tautomer	637265280	1849.0	103.779891912	1.0	187.173400472	0.794279354316	2.01	4.15770206793
12385483	637265280	4366.0	93.5867002359	0.794279354316	WQZGKKKJIJFFOK-GKFJPSPNSA-N	0.0		flat tautomer	637265280	4365.0	103.154281982	1.0	187.173400472	0.794279354316	2.01	4.15770206793
12385484	637265280	4366.0	93.5867002359	0.794279354316	WQZGKKKJIJFFOK-GKFJPSPNSA-N	0.0		flat tautomer	637265280	5031.0	100.013676223	1.0	187.173400472	0.794279354316	2.01	4.15770206793
12385485	637265280	4366.0	93.5867002359	0.794279354316	WQZGKKKJIJFFOK-GKFJPSPNSA-N	0.0		flat tautomer	637265280	339.0	97.19859629	1.0	187.173400472	0.794279354316	2.01	4.15770206793
12385486	637265280	4366.0	93.5867002359	0.794279354316	WQZGKKKJIJFFOK-GKFJPSPNSA-N	0.0		flat tautomer	637265280	3584.0	97.19859629	1.0	187.173400472	0.794279354316	2.01	4.15770206793
12385487	637265280	4366.0	93.5867002359	0.794279354316	WQZGKKKJIJFFOK-GKFJPSPNSA-N	0.0		flat tautomer	637265280	6831.0	97.19859629	1.0	187.173400472	0.794279354316	2.01	4.15770206793
12385488	637265280	4366.0	93.5867002359	0.794279354316	WQZGKKKJIJFFOK-GKFJPSPNSA-N	0.0		flat tautomer	637265280	4267.0	95.8632794328	1.0	187.173400472	0.794279354316	2.01	4.15770206793
12385489	637265280	4366.0	93.5867002359	0.794279354316	WQZGKKKJIJFFOK-GKFJPSPNSA-N	0.0		flat tautomer	637265280	1622.0	94.5816987087	1.0	187.173400472	0.794279354316	2.01	4.15770206793
12385490	637265280	4366.0	93.5867002359	0.794279354316	WQZGKKKJIJFFOK-GKFJPSPNSA-N	0.0		flat tautomer	637265280	1383.0	93.8996294549	1.0	187.173400472	0.794279354316	2.01	4.15770206793
14593177	637267041	1175.0	95.0639892043	0.81744485017	WQZGKKKJIJFFOK-GKFJPSPNSA-N	0.0		flat tautomer	637267041	1849.0	90.9244530386	1.0	181.848906077	0.81744485017	2.01	4.15758659079
14593705	637267041	4267.0	94.1051303433	0.81744485017	WQZGKKKJIJFFOK-GKFJPSPNSA-N	0.0		flat tautomer	637267041	1849.0	90.9244530386	1.0	181.848906077	0.81744485017	2.01	4.15758659079
14593721	637267041	4365.0	99.3585258895	0.81744485017	WQZGKKKJIJFFOK-GKFJPSPNSA-N	0.0		flat tautomer	637267041	1849.0	90.9244530386	1.0	181.848906077	0.81744485017	2.01	4.15758659079
14593897	637267041	5031.0	96.3410351573	0.81744485017	WQZGKKKJIJFFOK-GKFJPSPNSA-N	0.0		flat tautomer	637267041	1849.0	90.9244530386	1.0	181.848906077	0.81744485017	2.01	4.15758659079
41886608	637269963	7717.0	59.5436339669	0.624088952415	WQZGKKKJIJFFOK-GKFJPSPNSA-N	0.0		flat tautomer	637269963	7717.0	61.4134126953	2.0	119.087267934	0.624088952415	2.01	4.15752117607
29367092	637269220	3713.0	113.950781977	0.694182199378	WQZGKKKJIJFFOK-GKFJPSPNSA-N	0.0		flat tautomer	637269220	7821.0	107.060980224	1.0	214.121960447	0.694182199378	2.01	4.15750409227
29367093	637269220	3713.0	113.950781977	0.694182199378	WQZGKKKJIJFFOK-GKFJPSPNSA-N	0.0		flat tautomer	637269220	9235.0	107.060980224	1.0	214.121960447	0.694182199378	2.01	4.15750409227
29367094	637269220	3713.0	113.950781977	0.694182199378	WQZGKKKJIJFFOK-GKFJPSPNSA-N	0.0		flat tautomer	637269220	11520.0	107.060980224	1.0	214.121960447	0.694182199378	2.01	4.15750409227
29367095	637269220	3713.0	113.950781977	0.694182199378	WQZGKKKJIJFFOK-GKFJPSPNSA-N	0.0		flat tautomer	637269220	14021.0	107.060980224	1.0	214.121960447	0.694182199378	2.01	4.15750409227
29367096	637269220	3713.0	113.950781977	0.694182199378	WQZGKKKJIJFFOK-GKFJPSPNSA-N	0.0		flat tautomer	637269220	16203.0	107.060980224	1.0	214.121960447	0.694182199378	2.01	4.15750409227
29365103	637269220	3713.0	113.950781977	0.707082527706	WQZGKKKJIJFFOK-GKFJPSPNSA-N	0.0		flat tautomer	637269220	416.0	105.104577454	1.0	210.209154908	0.707082527706	2.01	4.15747309491
7461930	637270941	4928.0	55.2898826349	0.687711913266	WQZGKKKJIJFFOK-GKFJPSPNSA-N	0.0		flat tautomer	637270941	4928.0	54.0136762229	2.0	108.027352446	0.687711913266	2.01	4.15711064058
12384906	637265280	1622.0	93.5316526696	0.794279354316	WQZGKKKJIJFFOK-GKFJPSPNSA-N	0.0		flat tautomer	637265280	13591.0	105.424812155	1.0	187.063305339	0.794279354316	2.01	4.15709054439
12384907	637265280	1622.0	93.5316526696	0.794279354316	WQZGKKKJIJFFOK-GKFJPSPNSA-N	0.0		flat tautomer	637265280	15081.0	105.424812155	1.0	187.063305339	0.794279354316	2.01	4.15709054439
12384908	637265280	1622.0	93.5316526696	0.794279354316	WQZGKKKJIJFFOK-GKFJPSPNSA-N	0.0		flat tautomer	637265280	1849.0	103.779891912	1.0	187.063305339	0.794279354316	2.01	4.15709054439
12384909	637265280	1622.0	93.5316526696	0.794279354316	WQZGKKKJIJFFOK-GKFJPSPNSA-N	0.0		flat tautomer	637265280	4365.0	103.154281982	1.0	187.063305339	0.794279354316	2.01	4.15709054439
12384910	637265280	1622.0	93.5316526696	0.794279354316	WQZGKKKJIJFFOK-GKFJPSPNSA-N	0.0		flat tautomer	637265280	5031.0	100.013676223	1.0	187.063305339	0.794279354316	2.01	4.15709054439
12384911	637265280	1622.0	93.5316526696	0.794279354316	WQZGKKKJIJFFOK-GKFJPSPNSA-N	0.0		flat tautomer	637265280	339.0	97.19859629	1.0	187.063305339	0.794279354316	2.01	4.15709054439
12384912	637265280	1622.0	93.5316526696	0.794279354316	WQZGKKKJIJFFOK-GKFJPSPNSA-N	0.0		flat tautomer	637265280	3584.0	97.19859629	1.0	187.063305339	0.794279354316	2.01	4.15709054439
12384913	637265280	1622.0	93.5316526696	0.794279354316	WQZGKKKJIJFFOK-GKFJPSPNSA-N	0.0		flat tautomer	637265280	6831.0	97.19859629	1.0	187.063305339	0.794279354316	2.01	4.15709054439
12384914	637265280	1622.0	93.5316526696	0.794279354316	WQZGKKKJIJFFOK-GKFJPSPNSA-N	0.0		flat tautomer	637265280	4267.0	95.8632794328	1.0	187.063305339	0.794279354316	2.01	4.15709054439
12384916	637265280	1622.0	93.5316526696	0.794279354316	WQZGKKKJIJFFOK-GKFJPSPNSA-N	0.0		flat tautomer	637265280	1383.0	93.8996294549	1.0	187.063305339	0.794279354316	2.01	4.15709054439
12384917	637265280	1622.0	93.5316526696	0.794279354316	WQZGKKKJIJFFOK-GKFJPSPNSA-N	0.0		flat tautomer	637265280	4366.0	93.8996294549	1.0	187.063305339	0.794279354316	2.01	4.15709054439
16923534	637271826	1849.0	96.0963674839	0.780734309111	WQZGKKKJIJFFOK-GKFJPSPNSA-N	0.0		flat tautomer	637271826	4365.0	95.0741724254	1.0	190.148344851	0.780734309111	2.01	4.15621464091
16923790	637271826	5031.0	100.609064893	0.780734309111	WQZGKKKJIJFFOK-GKFJPSPNSA-N	0.0		flat tautomer	637271826	4365.0	95.0741724254	1.0	190.148344851	0.780734309111	2.01	4.15621464091
14587450	637267041	4267.0	94.1051303433	0.788758947678	WQZGKKKJIJFFOK-GKFJPSPNSA-N	0.0		flat tautomer	637267041	4365.0	100.432973634	1.0	188.210260687	0.788758947678	2.01	4.15619497691
14587451	637267041	4267.0	94.1051303433	0.788758947678	WQZGKKKJIJFFOK-GKFJPSPNSA-N	0.0		flat tautomer	637267041	13591.0	98.8124792792	1.0	188.210260687	0.788758947678	2.01	4.15619497691
14587452	637267041	4267.0	94.1051303433	0.788758947678	WQZGKKKJIJFFOK-GKFJPSPNSA-N	0.0		flat tautomer	637267041	15081.0	98.8124792792	1.0	188.210260687	0.788758947678	2.01	4.15619497691
14587453	637267041	4267.0	94.1051303433	0.788758947678	WQZGKKKJIJFFOK-GKFJPSPNSA-N	0.0		flat tautomer	637267041	5031.0	96.9625735021	1.0	188.210260687	0.788758947678	2.01	4.15619497691
14587454	637267041	4267.0	94.1051303433	0.788758947678	WQZGKKKJIJFFOK-GKFJPSPNSA-N	0.0		flat tautomer	637267041	339.0	96.2781893848	1.0	188.210260687	0.788758947678	2.01	4.15619497691
14587455	637267041	4267.0	94.1051303433	0.788758947678	WQZGKKKJIJFFOK-GKFJPSPNSA-N	0.0		flat tautomer	637267041	3584.0	96.2781893848	1.0	188.210260687	0.788758947678	2.01	4.15619497691
14587456	637267041	4267.0	94.1051303433	0.788758947678	WQZGKKKJIJFFOK-GKFJPSPNSA-N	0.0		flat tautomer	637267041	6831.0	96.2781893848	1.0	188.210260687	0.788758947678	2.01	4.15619497691
14587460	637267041	4267.0	94.1051303433	0.788758947678	WQZGKKKJIJFFOK-GKFJPSPNSA-N	0.0		flat tautomer	637267041	15001.0	95.6307841426	1.0	188.210260687	0.788758947678	2.01	4.15619497691
14588170	637267041	1175.0	95.0639892043	0.780734309111	WQZGKKKJIJFFOK-GKFJPSPNSA-N	0.0		flat tautomer	637267041	4365.0	100.432973634	1.0	190.127978409	0.780734309111	2.01	4.1561033453
14588171	637267041	1175.0	95.0639892043	0.780734309111	WQZGKKKJIJFFOK-GKFJPSPNSA-N	0.0		flat tautomer	637267041	13591.0	98.8124792792	1.0	190.127978409	0.780734309111	2.01	4.1561033453
14588172	637267041	1175.0	95.0639892043	0.780734309111	WQZGKKKJIJFFOK-GKFJPSPNSA-N	0.0		flat tautomer	637267041	15081.0	98.8124792792	1.0	190.127978409	0.780734309111	2.01	4.1561033453
14588173	637267041	1175.0	95.0639892043	0.780734309111	WQZGKKKJIJFFOK-GKFJPSPNSA-N	0.0		flat tautomer	637267041	5031.0	96.9625735021	1.0	190.127978409	0.780734309111	2.01	4.1561033453
14588174	637267041	1175.0	95.0639892043	0.780734309111	WQZGKKKJIJFFOK-GKFJPSPNSA-N	0.0		flat tautomer	637267041	339.0	96.2781893848	1.0	190.127978409	0.780734309111	2.01	4.1561033453
14588175	637267041	1175.0	95.0639892043	0.780734309111	WQZGKKKJIJFFOK-GKFJPSPNSA-N	0.0		flat tautomer	637267041	3584.0	96.2781893848	1.0	190.127978409	0.780734309111	2.01	4.1561033453
14588176	637267041	1175.0	95.0639892043	0.780734309111	WQZGKKKJIJFFOK-GKFJPSPNSA-N	0.0		flat tautomer	637267041	6831.0	96.2781893848	1.0	190.127978409	0.780734309111	2.01	4.1561033453
14588177	637267041	1175.0	95.0639892043	0.780734309111	WQZGKKKJIJFFOK-GKFJPSPNSA-N	0.0		flat tautomer	637267041	4267.0	95.9065783148	1.0	190.127978409	0.780734309111	2.01	4.1561033453
14588180	637267041	1175.0	95.0639892043	0.780734309111	WQZGKKKJIJFFOK-GKFJPSPNSA-N	0.0		flat tautomer	637267041	15001.0	95.6307841426	1.0	190.127978409	0.780734309111	2.01	4.1561033453
45558641	637267734	15366.0	120.096910013	0.624088952415	WQZGKKKJIJFFOK-GKFJPSPNSA-N	0.0		flat tautomer	637267734	15744.0	118.863279433	1.0	237.726558866	0.624088952415	2.01	4.1555648492
45558642	637267734	15366.0	120.096910013	0.624088952415	WQZGKKKJIJFFOK-GKFJPSPNSA-N	0.0		flat tautomer	637267734	16078.0	118.863279433	1.0	237.726558866	0.624088952415	2.01	4.1555648492
45558643	637267734	15366.0	120.096910013	0.624088952415	WQZGKKKJIJFFOK-GKFJPSPNSA-N	0.0		flat tautomer	637267734	16786.0	118.863279433	1.0	237.726558866	0.624088952415	2.01	4.1555648492
45558644	637267734	16078.0	120.096910013	0.624088952415	WQZGKKKJIJFFOK-GKFJPSPNSA-N	0.0		flat tautomer	637267734	15366.0	118.863279433	1.0	237.726558866	0.624088952415	2.01	4.1555648492
45558645	637267734	16078.0	120.096910013	0.624088952415	WQZGKKKJIJFFOK-GKFJPSPNSA-N	0.0		flat tautomer	637267734	15744.0	118.863279433	1.0	237.726558866	0.624088952415	2.01	4.1555648492
45558647	637267734	16078.0	120.096910013	0.624088952415	WQZGKKKJIJFFOK-GKFJPSPNSA-N	0.0		flat tautomer	637267734	16786.0	118.863279433	1.0	237.726558866	0.624088952415	2.01	4.1555648492
16920682	637271826	4365.0	93.388276692	0.794279354316	WQZGKKKJIJFFOK-GKFJPSPNSA-N	0.0		flat tautomer	637271826	5031.0	100.903089987	1.0	186.776553384	0.794279354316	2.01	4.15549651223
16920683	637271826	4365.0	93.388276692	0.794279354316	WQZGKKKJIJFFOK-GKFJPSPNSA-N	0.0		flat tautomer	637271826	13591.0	99.54668166	1.0	186.776553384	0.794279354316	2.01	4.15549651223
16920684	637271826	4365.0	93.388276692	0.794279354316	WQZGKKKJIJFFOK-GKFJPSPNSA-N	0.0		flat tautomer	637271826	15081.0	99.54668166	1.0	186.776553384	0.794279354316	2.01	4.15549651223
16920685	637271826	4365.0	93.388276692	0.794279354316	WQZGKKKJIJFFOK-GKFJPSPNSA-N	0.0		flat tautomer	637271826	1849.0	98.2757241304	1.0	186.776553384	0.794279354316	2.01	4.15549651223
5252068	637270822	2754.0	93.3726341434	0.81744485017	WQZGKKKJIJFFOK-GKFJPSPNSA-N	0.0		flat tautomer	637270822	3785.0	90.7375489103	1.0	181.475097821	0.81744485017	2.01	4.15544836011
5252069	637270822	2754.0	93.3726341434	0.81744485017	WQZGKKKJIJFFOK-GKFJPSPNSA-N	0.0		flat tautomer	637270822	4146.0	90.7375489103	1.0	181.475097821	0.81744485017	2.01	4.15544836011
5252524	637270822	5746.0	93.3726341434	0.81744485017	WQZGKKKJIJFFOK-GKFJPSPNSA-N	0.0		flat tautomer	637270822	3785.0	90.7375489103	1.0	181.475097821	0.81744485017	2.01	4.15544836011
5252525	637270822	5746.0	93.3726341434	0.81744485017	WQZGKKKJIJFFOK-GKFJPSPNSA-N	0.0		flat tautomer	637270822	4146.0	90.7375489103	1.0	181.475097821	0.81744485017	2.01	4.15544836011
5246292	637270822	2754.0	93.3726341434	0.794279354316	WQZGKKKJIJFFOK-GKFJPSPNSA-N	0.0		flat tautomer	637270822	1248.0	102.987162775	1.0	186.745268287	0.794279354316	2.01	4.15532248975
5246293	637270822	2754.0	93.3726341434	0.794279354316	WQZGKKKJIJFFOK-GKFJPSPNSA-N	0.0		flat tautomer	637270822	5136.0	102.987162775	1.0	186.745268287	0.794279354316	2.01	4.15532248975
5246296	637270822	2754.0	93.3726341434	0.794279354316	WQZGKKKJIJFFOK-GKFJPSPNSA-N	0.0		flat tautomer	637270822	1179.0	97.1524273409	1.0	186.745268287	0.794279354316	2.01	4.15532248975
5246297	637270822	2754.0	93.3726341434	0.794279354316	WQZGKKKJIJFFOK-GKFJPSPNSA-N	0.0		flat tautomer	637270822	1656.0	97.1524273409	1.0	186.745268287	0.794279354316	2.01	4.15532248975
5246748	637270822	5746.0	93.3726341434	0.794279354316	WQZGKKKJIJFFOK-GKFJPSPNSA-N	0.0		flat tautomer	637270822	1248.0	102.987162775	1.0	186.745268287	0.794279354316	2.01	4.15532248975
5246749	637270822	5746.0	93.3726341434	0.794279354316	WQZGKKKJIJFFOK-GKFJPSPNSA-N	0.0		flat tautomer	637270822	5136.0	102.987162775	1.0	186.745268287	0.794279354316	2.01	4.15532248975
5246752	637270822	5746.0	93.3726341434	0.794279354316	WQZGKKKJIJFFOK-GKFJPSPNSA-N	0.0		flat tautomer	637270822	1179.0	97.1524273409	1.0	186.745268287	0.794279354316	2.01	4.15532248975
5246753	637270822	5746.0	93.3726341434	0.794279354316	WQZGKKKJIJFFOK-GKFJPSPNSA-N	0.0		flat tautomer	637270822	1656.0	97.1524273409	1.0	186.745268287	0.794279354316	2.01	4.15532248975
5246300	637270822	2754.0	93.3726341434	0.794279354316	WQZGKKKJIJFFOK-GKFJPSPNSA-N	0.0		flat tautomer	637270822	1011.0	94.3904055908	1.0	186.745268287	0.794279354316	2.01	4.15532248975
5246301	637270822	2754.0	93.3726341434	0.794279354316	WQZGKKKJIJFFOK-GKFJPSPNSA-N	0.0		flat tautomer	637270822	1203.0	94.3904055908	1.0	186.745268287	0.794279354316	2.01	4.15532248975
5246303	637270822	2754.0	93.3726341434	0.794279354316	WQZGKKKJIJFFOK-GKFJPSPNSA-N	0.0		flat tautomer	637270822	2127.0	94.3904055908	1.0	186.745268287	0.794279354316	2.01	4.15532248975
5246304	637270822	2754.0	93.3726341434	0.794279354316	WQZGKKKJIJFFOK-GKFJPSPNSA-N	0.0		flat tautomer	637270822	7236.0	94.3904055908	1.0	186.745268287	0.794279354316	2.01	4.15532248975
5246305	637270822	2754.0	93.3726341434	0.794279354316	WQZGKKKJIJFFOK-GKFJPSPNSA-N	0.0		flat tautomer	637270822	11520.0	94.3904055908	1.0	186.745268287	0.794279354316	2.01	4.15532248975
5246756	637270822	5746.0	93.3726341434	0.794279354316	WQZGKKKJIJFFOK-GKFJPSPNSA-N	0.0		flat tautomer	637270822	1011.0	94.3904055908	1.0	186.745268287	0.794279354316	2.01	4.15532248975
5246757	637270822	5746.0	93.3726341434	0.794279354316	WQZGKKKJIJFFOK-GKFJPSPNSA-N	0.0		flat tautomer	637270822	1203.0	94.3904055908	1.0	186.745268287	0.794279354316	2.01	4.15532248975
5246759	637270822	5746.0	93.3726341434	0.794279354316	WQZGKKKJIJFFOK-GKFJPSPNSA-N	0.0		flat tautomer	637270822	2127.0	94.3904055908	1.0	186.745268287	0.794279354316	2.01	4.15532248975
5246760	637270822	5746.0	93.3726341434	0.794279354316	WQZGKKKJIJFFOK-GKFJPSPNSA-N	0.0		flat tautomer	637270822	7236.0	94.3904055908	1.0	186.745268287	0.794279354316	2.01	4.15532248975
5246761	637270822	5746.0	93.3726341434	0.794279354316	WQZGKKKJIJFFOK-GKFJPSPNSA-N	0.0		flat tautomer	637270822	11520.0	94.3904055908	1.0	186.745268287	0.794279354316	2.01	4.15532248975
16931067	637271826	5031.0	100.609064893	0.745013468122	WQZGKKKJIJFFOK-GKFJPSPNSA-N	0.0		flat tautomer	637271826	13591.0	99.54668166	1.0	199.09336332	0.745013468122	2.01	4.15531776911
16931068	637271826	5031.0	100.609064893	0.745013468122	WQZGKKKJIJFFOK-GKFJPSPNSA-N	0.0		flat tautomer	637271826	15081.0	99.54668166	1.0	199.09336332	0.745013468122	2.01	4.15531776911
29365390	637269220	3713.0	113.950781977	0.705601094323	WQZGKKKJIJFFOK-GKFJPSPNSA-N	0.0		flat tautomer	637269220	416.0	105.104577454	1.0	210.209154908	0.705601094323	2.01	4.15529376502
43933463	637266628	3238.0	91.8696662315	0.81744485017	WQZGKKKJIJFFOK-GKFJPSPNSA-N	0.0		flat tautomer	637266628	4218.0	90.6655462488	1.0	181.331092498	0.81744485017	2.01	4.15462374995
43933534	637266628	4218.0	91.8696662315	0.81744485017	WQZGKKKJIJFFOK-GKFJPSPNSA-N	0.0		flat tautomer	637266628	3238.0	90.6655462488	1.0	181.331092498	0.81744485017	2.01	4.15462374995
12387874	637265280	4267.0	94.9281179927	0.780734309111	WQZGKKKJIJFFOK-GKFJPSPNSA-N	0.0		flat tautomer	637265280	13591.0	105.424812155	1.0	189.856235985	0.780734309111	2.01	4.15461751004
12387875	637265280	4267.0	94.9281179927	0.780734309111	WQZGKKKJIJFFOK-GKFJPSPNSA-N	0.0		flat tautomer	637265280	15081.0	105.424812155	1.0	189.856235985	0.780734309111	2.01	4.15461751004
12387876	637265280	4267.0	94.9281179927	0.780734309111	WQZGKKKJIJFFOK-GKFJPSPNSA-N	0.0		flat tautomer	637265280	1849.0	103.779891912	1.0	189.856235985	0.780734309111	2.01	4.15461751004
12387877	637265280	4267.0	94.9281179927	0.780734309111	WQZGKKKJIJFFOK-GKFJPSPNSA-N	0.0		flat tautomer	637265280	4365.0	103.154281982	1.0	189.856235985	0.780734309111	2.01	4.15461751004
12387878	637265280	4267.0	94.9281179927	0.780734309111	WQZGKKKJIJFFOK-GKFJPSPNSA-N	0.0		flat tautomer	637265280	5031.0	100.013676223	1.0	189.856235985	0.780734309111	2.01	4.15461751004
12387879	637265280	4267.0	94.9281179927	0.780734309111	WQZGKKKJIJFFOK-GKFJPSPNSA-N	0.0		flat tautomer	637265280	339.0	97.19859629	1.0	189.856235985	0.780734309111	2.01	4.15461751004
12387880	637265280	4267.0	94.9281179927	0.780734309111	WQZGKKKJIJFFOK-GKFJPSPNSA-N	0.0		flat tautomer	637265280	3584.0	97.19859629	1.0	189.856235985	0.780734309111	2.01	4.15461751004
12387881	637265280	4267.0	94.9281179927	0.780734309111	WQZGKKKJIJFFOK-GKFJPSPNSA-N	0.0		flat tautomer	637265280	6831.0	97.19859629	1.0	189.856235985	0.780734309111	2.01	4.15461751004
12395233	637265280	1849.0	102.806875402	0.783393415404	WQZGKKKJIJFFOK-GKFJPSPNSA-N	0.0		flat tautomer	637265280	1622.0	94.5816987087	1.0	189.163397417	0.783393415404	2.01	4.15435179169
12395275	637265280	4267.0	94.9281179927	0.783393415404	WQZGKKKJIJFFOK-GKFJPSPNSA-N	0.0		flat tautomer	637265280	1622.0	94.5816987087	1.0	189.163397417	0.783393415404	2.01	4.15435179169
12395289	637265280	4365.0	102.57024772	0.783393415404	WQZGKKKJIJFFOK-GKFJPSPNSA-N	0.0		flat tautomer	637265280	1622.0	94.5816987087	1.0	189.163397417	0.783393415404	2.01	4.15435179169
12395457	637265280	5031.0	98.1073489661	0.783393415404	WQZGKKKJIJFFOK-GKFJPSPNSA-N	0.0		flat tautomer	637265280	1622.0	94.5816987087	1.0	189.163397417	0.783393415404	2.01	4.15435179169
19966228	637270876	1849.0	69.7189666328	0.531365230058	WQZGKKKJIJFFOK-GKFJPSPNSA-N	0.0		flat tautomer	637270876	1849.0	93.9507819773	2.0	139.437933266	0.531365230058	2.01	4.15432080672
12396456	637265280	1849.0	102.806875402	0.72055628807	WQZGKKKJIJFFOK-GKFJPSPNSA-N	0.0		flat tautomer	637265280	13591.0	105.424812155	1.0	205.613750803	0.72055628807	2.01	4.15411993806
12396457	637265280	1849.0	102.806875402	0.72055628807	WQZGKKKJIJFFOK-GKFJPSPNSA-N	0.0		flat tautomer	637265280	15081.0	105.424812155	1.0	205.613750803	0.72055628807	2.01	4.15411993806
12396459	637265280	1849.0	102.806875402	0.72055628807	WQZGKKKJIJFFOK-GKFJPSPNSA-N	0.0		flat tautomer	637265280	4365.0	103.154281982	1.0	205.613750803	0.72055628807	2.01	4.15411993806
14584971	637267041	4365.0	99.3585258895	0.749578662202	WQZGKKKJIJFFOK-GKFJPSPNSA-N	0.0		flat tautomer	637267041	13591.0	98.8124792792	1.0	197.624958558	0.749578662202	2.01	4.15397392547
14584972	637267041	4365.0	99.3585258895	0.749578662202	WQZGKKKJIJFFOK-GKFJPSPNSA-N	0.0		flat tautomer	637267041	15081.0	98.8124792792	1.0	197.624958558	0.749578662202	2.01	4.15397392547
12386610	637265280	1849.0	102.806875402	0.788758947678	WQZGKKKJIJFFOK-GKFJPSPNSA-N	0.0		flat tautomer	637265280	1383.0	93.8996294549	1.0	187.79925891	0.788758947678	2.01	4.15392410689
12386611	637265280	1849.0	102.806875402	0.788758947678	WQZGKKKJIJFFOK-GKFJPSPNSA-N	0.0		flat tautomer	637265280	4366.0	93.8996294549	1.0	187.79925891	0.788758947678	2.01	4.15392410689
12386652	637265280	4267.0	94.9281179927	0.788758947678	WQZGKKKJIJFFOK-GKFJPSPNSA-N	0.0		flat tautomer	637265280	1383.0	93.8996294549	1.0	187.79925891	0.788758947678	2.01	4.15392410689
12386653	637265280	4267.0	94.9281179927	0.788758947678	WQZGKKKJIJFFOK-GKFJPSPNSA-N	0.0		flat tautomer	637265280	4366.0	93.8996294549	1.0	187.79925891	0.788758947678	2.01	4.15392410689
12386666	637265280	4365.0	102.57024772	0.788758947678	WQZGKKKJIJFFOK-GKFJPSPNSA-N	0.0		flat tautomer	637265280	1383.0	93.8996294549	1.0	187.79925891	0.788758947678	2.01	4.15392410689
12386667	637265280	4365.0	102.57024772	0.788758947678	WQZGKKKJIJFFOK-GKFJPSPNSA-N	0.0		flat tautomer	637265280	4366.0	93.8996294549	1.0	187.79925891	0.788758947678	2.01	4.15392410689
12386834	637265280	5031.0	98.1073489661	0.788758947678	WQZGKKKJIJFFOK-GKFJPSPNSA-N	0.0		flat tautomer	637265280	1383.0	93.8996294549	1.0	187.79925891	0.788758947678	2.01	4.15392410689
12386835	637265280	5031.0	98.1073489661	0.788758947678	WQZGKKKJIJFFOK-GKFJPSPNSA-N	0.0		flat tautomer	637265280	4366.0	93.8996294549	1.0	187.79925891	0.788758947678	2.01	4.15392410689
16920623	637271826	1849.0	96.0963674839	0.794279354316	WQZGKKKJIJFFOK-GKFJPSPNSA-N	0.0		flat tautomer	637271826	339.0	93.1706962272	1.0	186.341392454	0.794279354316	2.01	4.15307397612
16920624	637271826	1849.0	96.0963674839	0.794279354316	WQZGKKKJIJFFOK-GKFJPSPNSA-N	0.0		flat tautomer	637271826	3584.0	93.1706962272	1.0	186.341392454	0.794279354316	2.01	4.15307397612
16920625	637271826	1849.0	96.0963674839	0.794279354316	WQZGKKKJIJFFOK-GKFJPSPNSA-N	0.0		flat tautomer	637271826	6831.0	93.1706962272	1.0	186.341392454	0.794279354316	2.01	4.15307397612
16920687	637271826	4365.0	93.388276692	0.794279354316	WQZGKKKJIJFFOK-GKFJPSPNSA-N	0.0		flat tautomer	637271826	339.0	93.1706962272	1.0	186.341392454	0.794279354316	2.01	4.15307397612
16920688	637271826	4365.0	93.388276692	0.794279354316	WQZGKKKJIJFFOK-GKFJPSPNSA-N	0.0		flat tautomer	637271826	3584.0	93.1706962272	1.0	186.341392454	0.794279354316	2.01	4.15307397612
16920689	637271826	4365.0	93.388276692	0.794279354316	WQZGKKKJIJFFOK-GKFJPSPNSA-N	0.0		flat tautomer	637271826	6831.0	93.1706962272	1.0	186.341392454	0.794279354316	2.01	4.15307397612
16920879	637271826	5031.0	100.609064893	0.794279354316	WQZGKKKJIJFFOK-GKFJPSPNSA-N	0.0		flat tautomer	637271826	339.0	93.1706962272	1.0	186.341392454	0.794279354316	2.01	4.15307397612
16920880	637271826	5031.0	100.609064893	0.794279354316	WQZGKKKJIJFFOK-GKFJPSPNSA-N	0.0		flat tautomer	637271826	3584.0	93.1706962272	1.0	186.341392454	0.794279354316	2.01	4.15307397612
16920881	637271826	5031.0	100.609064893	0.794279354316	WQZGKKKJIJFFOK-GKFJPSPNSA-N	0.0		flat tautomer	637271826	6831.0	93.1706962272	1.0	186.341392454	0.794279354316	2.01	4.15307397612
24127461	637268311	1157.0	45.2644011003	0.81744485017	WQZGKKKJIJFFOK-GKFJPSPNSA-N	0.0		flat tautomer	637268311	1157.0	54.642065153	2.0	90.5288022006	0.81744485017	2.01	4.15305633626
24127633	637268311	2964.0	45.2644011003	0.81744485017	WQZGKKKJIJFFOK-GKFJPSPNSA-N	0.0		flat tautomer	637268311	2964.0	54.642065153	2.0	90.5288022006	0.81744485017	2.01	4.15305633626
1978237	637270538	1892.0	52.2984320149	0.707082527706	WQZGKKKJIJFFOK-GKFJPSPNSA-N	0.0		flat tautomer	637270538	1892.0	87.2168113089	2.0	104.59686403	0.707082527706	2.01	4.15244324893
16928794	637271826	1622.0	90.4698003018	0.81744485017	WQZGKKKJIJFFOK-GKFJPSPNSA-N	0.0		flat tautomer	637271826	5031.0	100.903089987	1.0	180.939600604	0.81744485017	2.01	4.15237948504
16928799	637271826	1622.0	90.4698003018	0.81744485017	WQZGKKKJIJFFOK-GKFJPSPNSA-N	0.0		flat tautomer	637271826	339.0	93.1706962272	1.0	180.939600604	0.81744485017	2.01	4.15237948504
16928800	637271826	1622.0	90.4698003018	0.81744485017	WQZGKKKJIJFFOK-GKFJPSPNSA-N	0.0		flat tautomer	637271826	3584.0	93.1706962272	1.0	180.939600604	0.81744485017	2.01	4.15237948504
16928801	637271826	1622.0	90.4698003018	0.81744485017	WQZGKKKJIJFFOK-GKFJPSPNSA-N	0.0		flat tautomer	637271826	6831.0	93.1706962272	1.0	180.939600604	0.81744485017	2.01	4.15237948504
16928805	637271826	1622.0	90.4698003018	0.81744485017	WQZGKKKJIJFFOK-GKFJPSPNSA-N	0.0		flat tautomer	637271826	15001.0	92.1040252676	1.0	180.939600604	0.81744485017	2.01	4.15237948504
16928808	637271826	1622.0	90.4698003018	0.81744485017	WQZGKKKJIJFFOK-GKFJPSPNSA-N	0.0		flat tautomer	637271826	1383.0	90.6143937264	1.0	180.939600604	0.81744485017	2.01	4.15237948504
16928809	637271826	1622.0	90.4698003018	0.81744485017	WQZGKKKJIJFFOK-GKFJPSPNSA-N	0.0		flat tautomer	637271826	4366.0	90.6143937264	1.0	180.939600604	0.81744485017	2.01	4.15237948504
16928795	637271826	1622.0	90.4698003018	0.81744485017	WQZGKKKJIJFFOK-GKFJPSPNSA-N	0.0		flat tautomer	637271826	13591.0	99.54668166	1.0	180.939600604	0.81744485017	2.01	4.15237948504
16928796	637271826	1622.0	90.4698003018	0.81744485017	WQZGKKKJIJFFOK-GKFJPSPNSA-N	0.0		flat tautomer	637271826	15081.0	99.54668166	1.0	180.939600604	0.81744485017	2.01	4.15237948504
16928797	637271826	1622.0	90.4698003018	0.81744485017	WQZGKKKJIJFFOK-GKFJPSPNSA-N	0.0		flat tautomer	637271826	1849.0	98.2757241304	1.0	180.939600604	0.81744485017	2.01	4.15237948504
16928798	637271826	1622.0	90.4698003018	0.81744485017	WQZGKKKJIJFFOK-GKFJPSPNSA-N	0.0		flat tautomer	637271826	4365.0	95.0741724254	1.0	180.939600604	0.81744485017	2.01	4.15237948504
24722194	637270510	14886.0	50.1844222517	0.749578662202	WQZGKKKJIJFFOK-GKFJPSPNSA-N	0.0		flat tautomer	637270510	14886.0	49.3089185079	2.0	98.6178370158	0.749578662202	2.01	4.15192677305
12396512	637265280	4365.0	102.57024772	0.72055628807	WQZGKKKJIJFFOK-GKFJPSPNSA-N	0.0		flat tautomer	637265280	13591.0	105.424812155	1.0	205.14049544	0.72055628807	2.01	4.15172751697
12396513	637265280	4365.0	102.57024772	0.72055628807	WQZGKKKJIJFFOK-GKFJPSPNSA-N	0.0		flat tautomer	637265280	15081.0	105.424812155	1.0	205.14049544	0.72055628807	2.01	4.15172751697
12396514	637265280	4365.0	102.57024772	0.72055628807	WQZGKKKJIJFFOK-GKFJPSPNSA-N	0.0		flat tautomer	637265280	1849.0	103.779891912	1.0	205.14049544	0.72055628807	2.01	4.15172751697
12387841	637265280	1849.0	102.806875402	0.780734309111	WQZGKKKJIJFFOK-GKFJPSPNSA-N	0.0		flat tautomer	637265280	1622.0	94.5816987087	1.0	189.163397417	0.780734309111	2.01	4.1508219713
12387883	637265280	4267.0	94.9281179927	0.780734309111	WQZGKKKJIJFFOK-GKFJPSPNSA-N	0.0		flat tautomer	637265280	1622.0	94.5816987087	1.0	189.163397417	0.780734309111	2.01	4.1508219713
12387897	637265280	4365.0	102.57024772	0.780734309111	WQZGKKKJIJFFOK-GKFJPSPNSA-N	0.0		flat tautomer	637265280	1622.0	94.5816987087	1.0	189.163397417	0.780734309111	2.01	4.1508219713
12388065	637265280	5031.0	98.1073489661	0.780734309111	WQZGKKKJIJFFOK-GKFJPSPNSA-N	0.0		flat tautomer	637265280	1622.0	94.5816987087	1.0	189.163397417	0.780734309111	2.01	4.1508219713
14585685	637267041	1175.0	95.0639892043	0.794279354316	WQZGKKKJIJFFOK-GKFJPSPNSA-N	0.0		flat tautomer	637267041	1622.0	92.9430951487	1.0	185.886190297	0.794279354316	2.01	4.15053532584
14586213	637267041	4267.0	94.1051303433	0.794279354316	WQZGKKKJIJFFOK-GKFJPSPNSA-N	0.0		flat tautomer	637267041	1622.0	92.9430951487	1.0	185.886190297	0.794279354316	2.01	4.15053532584
14586229	637267041	4365.0	99.3585258895	0.794279354316	WQZGKKKJIJFFOK-GKFJPSPNSA-N	0.0		flat tautomer	637267041	1622.0	92.9430951487	1.0	185.886190297	0.794279354316	2.01	4.15053532584
14586405	637267041	5031.0	96.3410351573	0.794279354316	WQZGKKKJIJFFOK-GKFJPSPNSA-N	0.0		flat tautomer	637267041	1622.0	92.9430951487	1.0	185.886190297	0.794279354316	2.01	4.15053532584
12386082	637265280	1383.0	93.5867002359	0.788758947678	WQZGKKKJIJFFOK-GKFJPSPNSA-N	0.0		flat tautomer	637265280	13591.0	105.424812155	1.0	187.173400472	0.788758947678	2.01	4.1504589391
12386083	637265280	1383.0	93.5867002359	0.788758947678	WQZGKKKJIJFFOK-GKFJPSPNSA-N	0.0		flat tautomer	637265280	15081.0	105.424812155	1.0	187.173400472	0.788758947678	2.01	4.1504589391
12386084	637265280	1383.0	93.5867002359	0.788758947678	WQZGKKKJIJFFOK-GKFJPSPNSA-N	0.0		flat tautomer	637265280	1849.0	103.779891912	1.0	187.173400472	0.788758947678	2.01	4.1504589391
12386085	637265280	1383.0	93.5867002359	0.788758947678	WQZGKKKJIJFFOK-GKFJPSPNSA-N	0.0		flat tautomer	637265280	4365.0	103.154281982	1.0	187.173400472	0.788758947678	2.01	4.1504589391
12386086	637265280	1383.0	93.5867002359	0.788758947678	WQZGKKKJIJFFOK-GKFJPSPNSA-N	0.0		flat tautomer	637265280	5031.0	100.013676223	1.0	187.173400472	0.788758947678	2.01	4.1504589391
12386087	637265280	1383.0	93.5867002359	0.788758947678	WQZGKKKJIJFFOK-GKFJPSPNSA-N	0.0		flat tautomer	637265280	339.0	97.19859629	1.0	187.173400472	0.788758947678	2.01	4.1504589391
12386088	637265280	1383.0	93.5867002359	0.788758947678	WQZGKKKJIJFFOK-GKFJPSPNSA-N	0.0		flat tautomer	637265280	3584.0	97.19859629	1.0	187.173400472	0.788758947678	2.01	4.1504589391
12386089	637265280	1383.0	93.5867002359	0.788758947678	WQZGKKKJIJFFOK-GKFJPSPNSA-N	0.0		flat tautomer	637265280	6831.0	97.19859629	1.0	187.173400472	0.788758947678	2.01	4.1504589391
12386090	637265280	1383.0	93.5867002359	0.788758947678	WQZGKKKJIJFFOK-GKFJPSPNSA-N	0.0		flat tautomer	637265280	4267.0	95.8632794328	1.0	187.173400472	0.788758947678	2.01	4.1504589391
12386091	637265280	1383.0	93.5867002359	0.788758947678	WQZGKKKJIJFFOK-GKFJPSPNSA-N	0.0		flat tautomer	637265280	1622.0	94.5816987087	1.0	187.173400472	0.788758947678	2.01	4.1504589391
12386093	637265280	1383.0	93.5867002359	0.788758947678	WQZGKKKJIJFFOK-GKFJPSPNSA-N	0.0		flat tautomer	637265280	4366.0	93.8996294549	1.0	187.173400472	0.788758947678	2.01	4.1504589391
12386712	637265280	4366.0	93.5867002359	0.788758947678	WQZGKKKJIJFFOK-GKFJPSPNSA-N	0.0		flat tautomer	637265280	13591.0	105.424812155	1.0	187.173400472	0.788758947678	2.01	4.1504589391
12386713	637265280	4366.0	93.5867002359	0.788758947678	WQZGKKKJIJFFOK-GKFJPSPNSA-N	0.0		flat tautomer	637265280	15081.0	105.424812155	1.0	187.173400472	0.788758947678	2.01	4.1504589391
12386714	637265280	4366.0	93.5867002359	0.788758947678	WQZGKKKJIJFFOK-GKFJPSPNSA-N	0.0		flat tautomer	637265280	1849.0	103.779891912	1.0	187.173400472	0.788758947678	2.01	4.1504589391
12386715	637265280	4366.0	93.5867002359	0.788758947678	WQZGKKKJIJFFOK-GKFJPSPNSA-N	0.0		flat tautomer	637265280	4365.0	103.154281982	1.0	187.173400472	0.788758947678	2.01	4.1504589391
12386716	637265280	4366.0	93.5867002359	0.788758947678	WQZGKKKJIJFFOK-GKFJPSPNSA-N	0.0		flat tautomer	637265280	5031.0	100.013676223	1.0	187.173400472	0.788758947678	2.01	4.1504589391
12386717	637265280	4366.0	93.5867002359	0.788758947678	WQZGKKKJIJFFOK-GKFJPSPNSA-N	0.0		flat tautomer	637265280	339.0	97.19859629	1.0	187.173400472	0.788758947678	2.01	4.1504589391
12386718	637265280	4366.0	93.5867002359	0.788758947678	WQZGKKKJIJFFOK-GKFJPSPNSA-N	0.0		flat tautomer	637265280	3584.0	97.19859629	1.0	187.173400472	0.788758947678	2.01	4.1504589391
12386719	637265280	4366.0	93.5867002359	0.788758947678	WQZGKKKJIJFFOK-GKFJPSPNSA-N	0.0		flat tautomer	637265280	6831.0	97.19859629	1.0	187.173400472	0.788758947678	2.01	4.1504589391
12386720	637265280	4366.0	93.5867002359	0.788758947678	WQZGKKKJIJFFOK-GKFJPSPNSA-N	0.0		flat tautomer	637265280	4267.0	95.8632794328	1.0	187.173400472	0.788758947678	2.01	4.1504589391
12386721	637265280	4366.0	93.5867002359	0.788758947678	WQZGKKKJIJFFOK-GKFJPSPNSA-N	0.0		flat tautomer	637265280	1622.0	94.5816987087	1.0	187.173400472	0.788758947678	2.01	4.1504589391
12386722	637265280	4366.0	93.5867002359	0.788758947678	WQZGKKKJIJFFOK-GKFJPSPNSA-N	0.0		flat tautomer	637265280	1383.0	93.8996294549	1.0	187.173400472	0.788758947678	2.01	4.1504589391
1978260	637270538	1892.0	52.2984320149	0.705601094323	WQZGKKKJIJFFOK-GKFJPSPNSA-N	0.0		flat tautomer	637270538	1892.0	87.2168113089	2.0	104.59686403	0.705601094323	2.01	4.15026655566
12386138	637265280	1622.0	93.5316526696	0.788758947678	WQZGKKKJIJFFOK-GKFJPSPNSA-N	0.0		flat tautomer	637265280	13591.0	105.424812155	1.0	187.063305339	0.788758947678	2.01	4.1498484809
12386139	637265280	1622.0	93.5316526696	0.788758947678	WQZGKKKJIJFFOK-GKFJPSPNSA-N	0.0		flat tautomer	637265280	15081.0	105.424812155	1.0	187.063305339	0.788758947678	2.01	4.1498484809
12386140	637265280	1622.0	93.5316526696	0.788758947678	WQZGKKKJIJFFOK-GKFJPSPNSA-N	0.0		flat tautomer	637265280	1849.0	103.779891912	1.0	187.063305339	0.788758947678	2.01	4.1498484809
12386141	637265280	1622.0	93.5316526696	0.788758947678	WQZGKKKJIJFFOK-GKFJPSPNSA-N	0.0		flat tautomer	637265280	4365.0	103.154281982	1.0	187.063305339	0.788758947678	2.01	4.1498484809
12386142	637265280	1622.0	93.5316526696	0.788758947678	WQZGKKKJIJFFOK-GKFJPSPNSA-N	0.0		flat tautomer	637265280	5031.0	100.013676223	1.0	187.063305339	0.788758947678	2.01	4.1498484809
12386143	637265280	1622.0	93.5316526696	0.788758947678	WQZGKKKJIJFFOK-GKFJPSPNSA-N	0.0		flat tautomer	637265280	339.0	97.19859629	1.0	187.063305339	0.788758947678	2.01	4.1498484809
12386144	637265280	1622.0	93.5316526696	0.788758947678	WQZGKKKJIJFFOK-GKFJPSPNSA-N	0.0		flat tautomer	637265280	3584.0	97.19859629	1.0	187.063305339	0.788758947678	2.01	4.1498484809
12386145	637265280	1622.0	93.5316526696	0.788758947678	WQZGKKKJIJFFOK-GKFJPSPNSA-N	0.0		flat tautomer	637265280	6831.0	97.19859629	1.0	187.063305339	0.788758947678	2.01	4.1498484809
12386146	637265280	1622.0	93.5316526696	0.788758947678	WQZGKKKJIJFFOK-GKFJPSPNSA-N	0.0		flat tautomer	637265280	4267.0	95.8632794328	1.0	187.063305339	0.788758947678	2.01	4.1498484809
12386148	637265280	1622.0	93.5316526696	0.788758947678	WQZGKKKJIJFFOK-GKFJPSPNSA-N	0.0		flat tautomer	637265280	1383.0	93.8996294549	1.0	187.063305339	0.788758947678	2.01	4.1498484809
12386149	637265280	1622.0	93.5316526696	0.788758947678	WQZGKKKJIJFFOK-GKFJPSPNSA-N	0.0		flat tautomer	637265280	4366.0	93.8996294549	1.0	187.063305339	0.788758947678	2.01	4.1498484809
14593290	637267041	1622.0	90.2464169411	0.81744485017	WQZGKKKJIJFFOK-GKFJPSPNSA-N	0.0		flat tautomer	637267041	4365.0	100.432973634	1.0	180.492833882	0.81744485017	2.01	4.14981389799
14593291	637267041	1622.0	90.2464169411	0.81744485017	WQZGKKKJIJFFOK-GKFJPSPNSA-N	0.0		flat tautomer	637267041	13591.0	98.8124792792	1.0	180.492833882	0.81744485017	2.01	4.14981389799
14593292	637267041	1622.0	90.2464169411	0.81744485017	WQZGKKKJIJFFOK-GKFJPSPNSA-N	0.0		flat tautomer	637267041	15081.0	98.8124792792	1.0	180.492833882	0.81744485017	2.01	4.14981389799
14593293	637267041	1622.0	90.2464169411	0.81744485017	WQZGKKKJIJFFOK-GKFJPSPNSA-N	0.0		flat tautomer	637267041	5031.0	96.9625735021	1.0	180.492833882	0.81744485017	2.01	4.14981389799
14593294	637267041	1622.0	90.2464169411	0.81744485017	WQZGKKKJIJFFOK-GKFJPSPNSA-N	0.0		flat tautomer	637267041	339.0	96.2781893848	1.0	180.492833882	0.81744485017	2.01	4.14981389799
14593295	637267041	1622.0	90.2464169411	0.81744485017	WQZGKKKJIJFFOK-GKFJPSPNSA-N	0.0		flat tautomer	637267041	3584.0	96.2781893848	1.0	180.492833882	0.81744485017	2.01	4.14981389799
14593296	637267041	1622.0	90.2464169411	0.81744485017	WQZGKKKJIJFFOK-GKFJPSPNSA-N	0.0		flat tautomer	637267041	6831.0	96.2781893848	1.0	180.492833882	0.81744485017	2.01	4.14981389799
14593297	637267041	1622.0	90.2464169411	0.81744485017	WQZGKKKJIJFFOK-GKFJPSPNSA-N	0.0		flat tautomer	637267041	4267.0	95.9065783148	1.0	180.492833882	0.81744485017	2.01	4.14981389799
14593300	637267041	1622.0	90.2464169411	0.81744485017	WQZGKKKJIJFFOK-GKFJPSPNSA-N	0.0		flat tautomer	637267041	15001.0	95.6307841426	1.0	180.492833882	0.81744485017	2.01	4.14981389799
14593302	637267041	1622.0	90.2464169411	0.81744485017	WQZGKKKJIJFFOK-GKFJPSPNSA-N	0.0		flat tautomer	637267041	4005.0	91.288192771	1.0	180.492833882	0.81744485017	2.01	4.14981389799
14593303	637267041	1622.0	90.2464169411	0.81744485017	WQZGKKKJIJFFOK-GKFJPSPNSA-N	0.0		flat tautomer	637267041	11881.0	91.288192771	1.0	180.492833882	0.81744485017	2.01	4.14981389799
14593304	637267041	1622.0	90.2464169411	0.81744485017	WQZGKKKJIJFFOK-GKFJPSPNSA-N	0.0		flat tautomer	637267041	13196.0	91.288192771	1.0	180.492833882	0.81744485017	2.01	4.14981389799
14593305	637267041	1622.0	90.2464169411	0.81744485017	WQZGKKKJIJFFOK-GKFJPSPNSA-N	0.0		flat tautomer	637267041	1849.0	90.9244530386	1.0	180.492833882	0.81744485017	2.01	4.14981389799
14596186	637267041	4267.0	94.1051303433	0.783393415404	WQZGKKKJIJFFOK-GKFJPSPNSA-N	0.0		flat tautomer	637267041	4365.0	100.432973634	1.0	188.210260687	0.783393415404	2.01	4.14910874621
14596187	637267041	4267.0	94.1051303433	0.783393415404	WQZGKKKJIJFFOK-GKFJPSPNSA-N	0.0		flat tautomer	637267041	13591.0	98.8124792792	1.0	188.210260687	0.783393415404	2.01	4.14910874621
14596188	637267041	4267.0	94.1051303433	0.783393415404	WQZGKKKJIJFFOK-GKFJPSPNSA-N	0.0		flat tautomer	637267041	15081.0	98.8124792792	1.0	188.210260687	0.783393415404	2.01	4.14910874621
14596189	637267041	4267.0	94.1051303433	0.783393415404	WQZGKKKJIJFFOK-GKFJPSPNSA-N	0.0		flat tautomer	637267041	5031.0	96.9625735021	1.0	188.210260687	0.783393415404	2.01	4.14910874621
14596190	637267041	4267.0	94.1051303433	0.783393415404	WQZGKKKJIJFFOK-GKFJPSPNSA-N	0.0		flat tautomer	637267041	339.0	96.2781893848	1.0	188.210260687	0.783393415404	2.01	4.14910874621
14596191	637267041	4267.0	94.1051303433	0.783393415404	WQZGKKKJIJFFOK-GKFJPSPNSA-N	0.0		flat tautomer	637267041	3584.0	96.2781893848	1.0	188.210260687	0.783393415404	2.01	4.14910874621
14596192	637267041	4267.0	94.1051303433	0.783393415404	WQZGKKKJIJFFOK-GKFJPSPNSA-N	0.0		flat tautomer	637267041	6831.0	96.2781893848	1.0	188.210260687	0.783393415404	2.01	4.14910874621
14596196	637267041	4267.0	94.1051303433	0.783393415404	WQZGKKKJIJFFOK-GKFJPSPNSA-N	0.0		flat tautomer	637267041	15001.0	95.6307841426	1.0	188.210260687	0.783393415404	2.01	4.14910874621
12384794	637265280	1175.0	92.8096683018	0.794279354316	WQZGKKKJIJFFOK-GKFJPSPNSA-N	0.0		flat tautomer	637265280	13591.0	105.424812155	1.0	185.619336604	0.794279354316	2.01	4.14904492136
12384795	637265280	1175.0	92.8096683018	0.794279354316	WQZGKKKJIJFFOK-GKFJPSPNSA-N	0.0		flat tautomer	637265280	15081.0	105.424812155	1.0	185.619336604	0.794279354316	2.01	4.14904492136
12384796	637265280	1175.0	92.8096683018	0.794279354316	WQZGKKKJIJFFOK-GKFJPSPNSA-N	0.0		flat tautomer	637265280	1849.0	103.779891912	1.0	185.619336604	0.794279354316	2.01	4.14904492136
12384797	637265280	1175.0	92.8096683018	0.794279354316	WQZGKKKJIJFFOK-GKFJPSPNSA-N	0.0		flat tautomer	637265280	4365.0	103.154281982	1.0	185.619336604	0.794279354316	2.01	4.14904492136
12384798	637265280	1175.0	92.8096683018	0.794279354316	WQZGKKKJIJFFOK-GKFJPSPNSA-N	0.0		flat tautomer	637265280	5031.0	100.013676223	1.0	185.619336604	0.794279354316	2.01	4.14904492136
12384799	637265280	1175.0	92.8096683018	0.794279354316	WQZGKKKJIJFFOK-GKFJPSPNSA-N	0.0		flat tautomer	637265280	339.0	97.19859629	1.0	185.619336604	0.794279354316	2.01	4.14904492136
12384800	637265280	1175.0	92.8096683018	0.794279354316	WQZGKKKJIJFFOK-GKFJPSPNSA-N	0.0		flat tautomer	637265280	3584.0	97.19859629	1.0	185.619336604	0.794279354316	2.01	4.14904492136
12384801	637265280	1175.0	92.8096683018	0.794279354316	WQZGKKKJIJFFOK-GKFJPSPNSA-N	0.0		flat tautomer	637265280	6831.0	97.19859629	1.0	185.619336604	0.794279354316	2.01	4.14904492136
12384802	637265280	1175.0	92.8096683018	0.794279354316	WQZGKKKJIJFFOK-GKFJPSPNSA-N	0.0		flat tautomer	637265280	4267.0	95.8632794328	1.0	185.619336604	0.794279354316	2.01	4.14904492136
12384803	637265280	1175.0	92.8096683018	0.794279354316	WQZGKKKJIJFFOK-GKFJPSPNSA-N	0.0		flat tautomer	637265280	1622.0	94.5816987087	1.0	185.619336604	0.794279354316	2.01	4.14904492136
12384804	637265280	1175.0	92.8096683018	0.794279354316	WQZGKKKJIJFFOK-GKFJPSPNSA-N	0.0		flat tautomer	637265280	1383.0	93.8996294549	1.0	185.619336604	0.794279354316	2.01	4.14904492136
12384805	637265280	1175.0	92.8096683018	0.794279354316	WQZGKKKJIJFFOK-GKFJPSPNSA-N	0.0		flat tautomer	637265280	4366.0	93.8996294549	1.0	185.619336604	0.794279354316	2.01	4.14904492136
52021709	637269334	14472.0	91.1573907604	0.81744485017	WQZGKKKJIJFFOK-GKFJPSPNSA-N	0.0		flat tautomer	637269334	1892.0	90.1745738822	1.0	180.349147764	0.81744485017	2.01	4.14898775891
16919421	637271826	5031.0	100.609064893	0.749578662202	WQZGKKKJIJFFOK-GKFJPSPNSA-N	0.0		flat tautomer	637271826	1849.0	98.2757241304	1.0	196.551448261	0.749578662202	2.01	4.14832124062
16922138	637271826	4365.0	93.388276692	0.788758947678	WQZGKKKJIJFFOK-GKFJPSPNSA-N	0.0		flat tautomer	637271826	5031.0	100.903089987	1.0	186.776553384	0.788758947678	2.01	4.1482572257
16922139	637271826	4365.0	93.388276692	0.788758947678	WQZGKKKJIJFFOK-GKFJPSPNSA-N	0.0		flat tautomer	637271826	13591.0	99.54668166	1.0	186.776553384	0.788758947678	2.01	4.1482572257
16922140	637271826	4365.0	93.388276692	0.788758947678	WQZGKKKJIJFFOK-GKFJPSPNSA-N	0.0		flat tautomer	637271826	15081.0	99.54668166	1.0	186.776553384	0.788758947678	2.01	4.1482572257
16922141	637271826	4365.0	93.388276692	0.788758947678	WQZGKKKJIJFFOK-GKFJPSPNSA-N	0.0		flat tautomer	637271826	1849.0	98.2757241304	1.0	186.776553384	0.788758947678	2.01	4.1482572257
5247252	637270822	2754.0	93.3726341434	0.788758947678	WQZGKKKJIJFFOK-GKFJPSPNSA-N	0.0		flat tautomer	637270822	1248.0	102.987162775	1.0	186.745268287	0.788758947678	2.01	4.14808350638
5247253	637270822	2754.0	93.3726341434	0.788758947678	WQZGKKKJIJFFOK-GKFJPSPNSA-N	0.0		flat tautomer	637270822	5136.0	102.987162775	1.0	186.745268287	0.788758947678	2.01	4.14808350638
5247256	637270822	2754.0	93.3726341434	0.788758947678	WQZGKKKJIJFFOK-GKFJPSPNSA-N	0.0		flat tautomer	637270822	1179.0	97.1524273409	1.0	186.745268287	0.788758947678	2.01	4.14808350638
5247257	637270822	2754.0	93.3726341434	0.788758947678	WQZGKKKJIJFFOK-GKFJPSPNSA-N	0.0		flat tautomer	637270822	1656.0	97.1524273409	1.0	186.745268287	0.788758947678	2.01	4.14808350638
5247708	637270822	5746.0	93.3726341434	0.788758947678	WQZGKKKJIJFFOK-GKFJPSPNSA-N	0.0		flat tautomer	637270822	1248.0	102.987162775	1.0	186.745268287	0.788758947678	2.01	4.14808350638
5247709	637270822	5746.0	93.3726341434	0.788758947678	WQZGKKKJIJFFOK-GKFJPSPNSA-N	0.0		flat tautomer	637270822	5136.0	102.987162775	1.0	186.745268287	0.788758947678	2.01	4.14808350638
5247712	637270822	5746.0	93.3726341434	0.788758947678	WQZGKKKJIJFFOK-GKFJPSPNSA-N	0.0		flat tautomer	637270822	1179.0	97.1524273409	1.0	186.745268287	0.788758947678	2.01	4.14808350638
5247713	637270822	5746.0	93.3726341434	0.788758947678	WQZGKKKJIJFFOK-GKFJPSPNSA-N	0.0		flat tautomer	637270822	1656.0	97.1524273409	1.0	186.745268287	0.788758947678	2.01	4.14808350638
5247260	637270822	2754.0	93.3726341434	0.788758947678	WQZGKKKJIJFFOK-GKFJPSPNSA-N	0.0		flat tautomer	637270822	1011.0	94.3904055908	1.0	186.745268287	0.788758947678	2.01	4.14808350638
5247261	637270822	2754.0	93.3726341434	0.788758947678	WQZGKKKJIJFFOK-GKFJPSPNSA-N	0.0		flat tautomer	637270822	1203.0	94.3904055908	1.0	186.745268287	0.788758947678	2.01	4.14808350638
5247263	637270822	2754.0	93.3726341434	0.788758947678	WQZGKKKJIJFFOK-GKFJPSPNSA-N	0.0		flat tautomer	637270822	2127.0	94.3904055908	1.0	186.745268287	0.788758947678	2.01	4.14808350638
5247264	637270822	2754.0	93.3726341434	0.788758947678	WQZGKKKJIJFFOK-GKFJPSPNSA-N	0.0		flat tautomer	637270822	7236.0	94.3904055908	1.0	186.745268287	0.788758947678	2.01	4.14808350638
5247265	637270822	2754.0	93.3726341434	0.788758947678	WQZGKKKJIJFFOK-GKFJPSPNSA-N	0.0		flat tautomer	637270822	11520.0	94.3904055908	1.0	186.745268287	0.788758947678	2.01	4.14808350638
5247716	637270822	5746.0	93.3726341434	0.788758947678	WQZGKKKJIJFFOK-GKFJPSPNSA-N	0.0		flat tautomer	637270822	1011.0	94.3904055908	1.0	186.745268287	0.788758947678	2.01	4.14808350638
5247717	637270822	5746.0	93.3726341434	0.788758947678	WQZGKKKJIJFFOK-GKFJPSPNSA-N	0.0		flat tautomer	637270822	1203.0	94.3904055908	1.0	186.745268287	0.788758947678	2.01	4.14808350638
5247719	637270822	5746.0	93.3726341434	0.788758947678	WQZGKKKJIJFFOK-GKFJPSPNSA-N	0.0		flat tautomer	637270822	2127.0	94.3904055908	1.0	186.745268287	0.788758947678	2.01	4.14808350638
5247720	637270822	5746.0	93.3726341434	0.788758947678	WQZGKKKJIJFFOK-GKFJPSPNSA-N	0.0		flat tautomer	637270822	7236.0	94.3904055908	1.0	186.745268287	0.788758947678	2.01	4.14808350638
5247721	637270822	5746.0	93.3726341434	0.788758947678	WQZGKKKJIJFFOK-GKFJPSPNSA-N	0.0		flat tautomer	637270822	11520.0	94.3904055908	1.0	186.745268287	0.788758947678	2.01	4.14808350638
29366805	637269220	3713.0	113.950781977	0.687711913266	WQZGKKKJIJFFOK-GKFJPSPNSA-N	0.0		flat tautomer	637269220	7821.0	107.060980224	1.0	214.121960447	0.687711913266	2.01	4.14778230048
29366806	637269220	3713.0	113.950781977	0.687711913266	WQZGKKKJIJFFOK-GKFJPSPNSA-N	0.0		flat tautomer	637269220	9235.0	107.060980224	1.0	214.121960447	0.687711913266	2.01	4.14778230048
29366807	637269220	3713.0	113.950781977	0.687711913266	WQZGKKKJIJFFOK-GKFJPSPNSA-N	0.0		flat tautomer	637269220	11520.0	107.060980224	1.0	214.121960447	0.687711913266	2.01	4.14778230048
29366808	637269220	3713.0	113.950781977	0.687711913266	WQZGKKKJIJFFOK-GKFJPSPNSA-N	0.0		flat tautomer	637269220	14021.0	107.060980224	1.0	214.121960447	0.687711913266	2.01	4.14778230048
29366809	637269220	3713.0	113.950781977	0.687711913266	WQZGKKKJIJFFOK-GKFJPSPNSA-N	0.0		flat tautomer	637269220	16203.0	107.060980224	1.0	214.121960447	0.687711913266	2.01	4.14778230048
14594955	637267041	4365.0	99.3585258895	0.745013468122	WQZGKKKJIJFFOK-GKFJPSPNSA-N	0.0		flat tautomer	637267041	13591.0	98.8124792792	1.0	197.624958558	0.745013468122	2.01	4.14763464333
14594956	637267041	4365.0	99.3585258895	0.745013468122	WQZGKKKJIJFFOK-GKFJPSPNSA-N	0.0		flat tautomer	637267041	15081.0	98.8124792792	1.0	197.624958558	0.745013468122	2.01	4.14763464333
12395234	637265280	1849.0	102.806875402	0.783393415404	WQZGKKKJIJFFOK-GKFJPSPNSA-N	0.0		flat tautomer	637265280	1383.0	93.8996294549	1.0	187.79925891	0.783393415404	2.01	4.14684174798
12395235	637265280	1849.0	102.806875402	0.783393415404	WQZGKKKJIJFFOK-GKFJPSPNSA-N	0.0		flat tautomer	637265280	4366.0	93.8996294549	1.0	187.79925891	0.783393415404	2.01	4.14684174798
12395276	637265280	4267.0	94.9281179927	0.783393415404	WQZGKKKJIJFFOK-GKFJPSPNSA-N	0.0		flat tautomer	637265280	1383.0	93.8996294549	1.0	187.79925891	0.783393415404	2.01	4.14684174798
12395277	637265280	4267.0	94.9281179927	0.783393415404	WQZGKKKJIJFFOK-GKFJPSPNSA-N	0.0		flat tautomer	637265280	4366.0	93.8996294549	1.0	187.79925891	0.783393415404	2.01	4.14684174798
12395290	637265280	4365.0	102.57024772	0.783393415404	WQZGKKKJIJFFOK-GKFJPSPNSA-N	0.0		flat tautomer	637265280	1383.0	93.8996294549	1.0	187.79925891	0.783393415404	2.01	4.14684174798
12395291	637265280	4365.0	102.57024772	0.783393415404	WQZGKKKJIJFFOK-GKFJPSPNSA-N	0.0		flat tautomer	637265280	4366.0	93.8996294549	1.0	187.79925891	0.783393415404	2.01	4.14684174798
12395458	637265280	5031.0	98.1073489661	0.783393415404	WQZGKKKJIJFFOK-GKFJPSPNSA-N	0.0		flat tautomer	637265280	1383.0	93.8996294549	1.0	187.79925891	0.783393415404	2.01	4.14684174798
12395459	637265280	5031.0	98.1073489661	0.783393415404	WQZGKKKJIJFFOK-GKFJPSPNSA-N	0.0		flat tautomer	637265280	4366.0	93.8996294549	1.0	187.79925891	0.783393415404	2.01	4.14684174798
12384360	637265280	5031.0	98.1073489661	0.749578662202	WQZGKKKJIJFFOK-GKFJPSPNSA-N	0.0		flat tautomer	637265280	13591.0	105.424812155	1.0	196.214697932	0.749578662202	2.01	4.14654327489
12384361	637265280	5031.0	98.1073489661	0.749578662202	WQZGKKKJIJFFOK-GKFJPSPNSA-N	0.0		flat tautomer	637265280	15081.0	105.424812155	1.0	196.214697932	0.749578662202	2.01	4.14654327489
12384362	637265280	5031.0	98.1073489661	0.749578662202	WQZGKKKJIJFFOK-GKFJPSPNSA-N	0.0		flat tautomer	637265280	1849.0	103.779891912	1.0	196.214697932	0.749578662202	2.01	4.14654327489
12384363	637265280	5031.0	98.1073489661	0.749578662202	WQZGKKKJIJFFOK-GKFJPSPNSA-N	0.0		flat tautomer	637265280	4365.0	103.154281982	1.0	196.214697932	0.749578662202	2.01	4.14654327489
52021685	637269334	1892.0	91.1573907604	0.81744485017	WQZGKKKJIJFFOK-GKFJPSPNSA-N	0.0		flat tautomer	637269334	14472.0	89.9136401693	1.0	179.827280339	0.81744485017	2.01	4.14598306623
16922079	637271826	1849.0	96.0963674839	0.788758947678	WQZGKKKJIJFFOK-GKFJPSPNSA-N	0.0		flat tautomer	637271826	339.0	93.1706962272	1.0	186.341392454	0.788758947678	2.01	4.14583890988
16922080	637271826	1849.0	96.0963674839	0.788758947678	WQZGKKKJIJFFOK-GKFJPSPNSA-N	0.0		flat tautomer	637271826	3584.0	93.1706962272	1.0	186.341392454	0.788758947678	2.01	4.14583890988
16922081	637271826	1849.0	96.0963674839	0.788758947678	WQZGKKKJIJFFOK-GKFJPSPNSA-N	0.0		flat tautomer	637271826	6831.0	93.1706962272	1.0	186.341392454	0.788758947678	2.01	4.14583890988
16922143	637271826	4365.0	93.388276692	0.788758947678	WQZGKKKJIJFFOK-GKFJPSPNSA-N	0.0		flat tautomer	637271826	339.0	93.1706962272	1.0	186.341392454	0.788758947678	2.01	4.14583890988
16922144	637271826	4365.0	93.388276692	0.788758947678	WQZGKKKJIJFFOK-GKFJPSPNSA-N	0.0		flat tautomer	637271826	3584.0	93.1706962272	1.0	186.341392454	0.788758947678	2.01	4.14583890988
16922145	637271826	4365.0	93.388276692	0.788758947678	WQZGKKKJIJFFOK-GKFJPSPNSA-N	0.0		flat tautomer	637271826	6831.0	93.1706962272	1.0	186.341392454	0.788758947678	2.01	4.14583890988
16922335	637271826	5031.0	100.609064893	0.788758947678	WQZGKKKJIJFFOK-GKFJPSPNSA-N	0.0		flat tautomer	637271826	339.0	93.1706962272	1.0	186.341392454	0.788758947678	2.01	4.14583890988
16922336	637271826	5031.0	100.609064893	0.788758947678	WQZGKKKJIJFFOK-GKFJPSPNSA-N	0.0		flat tautomer	637271826	3584.0	93.1706962272	1.0	186.341392454	0.788758947678	2.01	4.14583890988
16922337	637271826	5031.0	100.609064893	0.788758947678	WQZGKKKJIJFFOK-GKFJPSPNSA-N	0.0		flat tautomer	637271826	6831.0	93.1706962272	1.0	186.341392454	0.788758947678	2.01	4.14583890988
24722202	637270510	14886.0	50.1844222517	0.745013468122	WQZGKKKJIJFFOK-GKFJPSPNSA-N	0.0		flat tautomer	637270510	14886.0	49.3089185079	2.0	98.6178370158	0.745013468122	2.01	4.14559061502
14588698	637267041	4267.0	94.1051303433	0.780734309111	WQZGKKKJIJFFOK-GKFJPSPNSA-N	0.0		flat tautomer	637267041	4365.0	100.432973634	1.0	188.210260687	0.780734309111	2.01	4.14558338067
14588699	637267041	4267.0	94.1051303433	0.780734309111	WQZGKKKJIJFFOK-GKFJPSPNSA-N	0.0		flat tautomer	637267041	13591.0	98.8124792792	1.0	188.210260687	0.780734309111	2.01	4.14558338067
14588700	637267041	4267.0	94.1051303433	0.780734309111	WQZGKKKJIJFFOK-GKFJPSPNSA-N	0.0		flat tautomer	637267041	15081.0	98.8124792792	1.0	188.210260687	0.780734309111	2.01	4.14558338067
14588701	637267041	4267.0	94.1051303433	0.780734309111	WQZGKKKJIJFFOK-GKFJPSPNSA-N	0.0		flat tautomer	637267041	5031.0	96.9625735021	1.0	188.210260687	0.780734309111	2.01	4.14558338067
14588702	637267041	4267.0	94.1051303433	0.780734309111	WQZGKKKJIJFFOK-GKFJPSPNSA-N	0.0		flat tautomer	637267041	339.0	96.2781893848	1.0	188.210260687	0.780734309111	2.01	4.14558338067
14588703	637267041	4267.0	94.1051303433	0.780734309111	WQZGKKKJIJFFOK-GKFJPSPNSA-N	0.0		flat tautomer	637267041	3584.0	96.2781893848	1.0	188.210260687	0.780734309111	2.01	4.14558338067
14588704	637267041	4267.0	94.1051303433	0.780734309111	WQZGKKKJIJFFOK-GKFJPSPNSA-N	0.0		flat tautomer	637267041	6831.0	96.2781893848	1.0	188.210260687	0.780734309111	2.01	4.14558338067
14588708	637267041	4267.0	94.1051303433	0.780734309111	WQZGKKKJIJFFOK-GKFJPSPNSA-N	0.0		flat tautomer	637267041	15001.0	95.6307841426	1.0	188.210260687	0.780734309111	2.01	4.14558338067
16920626	637271826	1849.0	96.0963674839	0.794279354316	WQZGKKKJIJFFOK-GKFJPSPNSA-N	0.0		flat tautomer	637271826	1622.0	92.4828041021	1.0	184.965608204	0.794279354316	2.01	4.14538698069
16920690	637271826	4365.0	93.388276692	0.794279354316	WQZGKKKJIJFFOK-GKFJPSPNSA-N	0.0		flat tautomer	637271826	1622.0	92.4828041021	1.0	184.965608204	0.794279354316	2.01	4.14538698069
16920882	637271826	5031.0	100.609064893	0.794279354316	WQZGKKKJIJFFOK-GKFJPSPNSA-N	0.0		flat tautomer	637271826	1622.0	92.4828041021	1.0	184.965608204	0.794279354316	2.01	4.14538698069
16928682	637271826	1383.0	89.7166987713	0.81744485017	WQZGKKKJIJFFOK-GKFJPSPNSA-N	0.0		flat tautomer	637271826	5031.0	100.903089987	1.0	179.433397543	0.81744485017	2.01	4.14371092147
16928683	637271826	1383.0	89.7166987713	0.81744485017	WQZGKKKJIJFFOK-GKFJPSPNSA-N	0.0		flat tautomer	637271826	13591.0	99.54668166	1.0	179.433397543	0.81744485017	2.01	4.14371092147
16928684	637271826	1383.0	89.7166987713	0.81744485017	WQZGKKKJIJFFOK-GKFJPSPNSA-N	0.0		flat tautomer	637271826	15081.0	99.54668166	1.0	179.433397543	0.81744485017	2.01	4.14371092147
16928685	637271826	1383.0	89.7166987713	0.81744485017	WQZGKKKJIJFFOK-GKFJPSPNSA-N	0.0		flat tautomer	637271826	1849.0	98.2757241304	1.0	179.433397543	0.81744485017	2.01	4.14371092147
16928686	637271826	1383.0	89.7166987713	0.81744485017	WQZGKKKJIJFFOK-GKFJPSPNSA-N	0.0		flat tautomer	637271826	4365.0	95.0741724254	1.0	179.433397543	0.81744485017	2.01	4.14371092147
16928687	637271826	1383.0	89.7166987713	0.81744485017	WQZGKKKJIJFFOK-GKFJPSPNSA-N	0.0		flat tautomer	637271826	339.0	93.1706962272	1.0	179.433397543	0.81744485017	2.01	4.14371092147
16928688	637271826	1383.0	89.7166987713	0.81744485017	WQZGKKKJIJFFOK-GKFJPSPNSA-N	0.0		flat tautomer	637271826	3584.0	93.1706962272	1.0	179.433397543	0.81744485017	2.01	4.14371092147
16928689	637271826	1383.0	89.7166987713	0.81744485017	WQZGKKKJIJFFOK-GKFJPSPNSA-N	0.0		flat tautomer	637271826	6831.0	93.1706962272	1.0	179.433397543	0.81744485017	2.01	4.14371092147
16928690	637271826	1383.0	89.7166987713	0.81744485017	WQZGKKKJIJFFOK-GKFJPSPNSA-N	0.0		flat tautomer	637271826	1622.0	92.4828041021	1.0	179.433397543	0.81744485017	2.01	4.14371092147
16928693	637271826	1383.0	89.7166987713	0.81744485017	WQZGKKKJIJFFOK-GKFJPSPNSA-N	0.0		flat tautomer	637271826	15001.0	92.1040252676	1.0	179.433397543	0.81744485017	2.01	4.14371092147
16928695	637271826	1383.0	89.7166987713	0.81744485017	WQZGKKKJIJFFOK-GKFJPSPNSA-N	0.0		flat tautomer	637271826	4366.0	91.2790142558	1.0	179.433397543	0.81744485017	2.01	4.14371092147
16929434	637271826	4366.0	89.7166987713	0.81744485017	WQZGKKKJIJFFOK-GKFJPSPNSA-N	0.0		flat tautomer	637271826	5031.0	100.903089987	1.0	179.433397543	0.81744485017	2.01	4.14371092147
16929435	637271826	4366.0	89.7166987713	0.81744485017	WQZGKKKJIJFFOK-GKFJPSPNSA-N	0.0		flat tautomer	637271826	13591.0	99.54668166	1.0	179.433397543	0.81744485017	2.01	4.14371092147
16929436	637271826	4366.0	89.7166987713	0.81744485017	WQZGKKKJIJFFOK-GKFJPSPNSA-N	0.0		flat tautomer	637271826	15081.0	99.54668166	1.0	179.433397543	0.81744485017	2.01	4.14371092147
16929437	637271826	4366.0	89.7166987713	0.81744485017	WQZGKKKJIJFFOK-GKFJPSPNSA-N	0.0		flat tautomer	637271826	1849.0	98.2757241304	1.0	179.433397543	0.81744485017	2.01	4.14371092147
16929438	637271826	4366.0	89.7166987713	0.81744485017	WQZGKKKJIJFFOK-GKFJPSPNSA-N	0.0		flat tautomer	637271826	4365.0	95.0741724254	1.0	179.433397543	0.81744485017	2.01	4.14371092147
16929439	637271826	4366.0	89.7166987713	0.81744485017	WQZGKKKJIJFFOK-GKFJPSPNSA-N	0.0		flat tautomer	637271826	339.0	93.1706962272	1.0	179.433397543	0.81744485017	2.01	4.14371092147
16929440	637271826	4366.0	89.7166987713	0.81744485017	WQZGKKKJIJFFOK-GKFJPSPNSA-N	0.0		flat tautomer	637271826	3584.0	93.1706962272	1.0	179.433397543	0.81744485017	2.01	4.14371092147
16929441	637271826	4366.0	89.7166987713	0.81744485017	WQZGKKKJIJFFOK-GKFJPSPNSA-N	0.0		flat tautomer	637271826	6831.0	93.1706962272	1.0	179.433397543	0.81744485017	2.01	4.14371092147
16929442	637271826	4366.0	89.7166987713	0.81744485017	WQZGKKKJIJFFOK-GKFJPSPNSA-N	0.0		flat tautomer	637271826	1622.0	92.4828041021	1.0	179.433397543	0.81744485017	2.01	4.14371092147
16929445	637271826	4366.0	89.7166987713	0.81744485017	WQZGKKKJIJFFOK-GKFJPSPNSA-N	0.0		flat tautomer	637271826	15001.0	92.1040252676	1.0	179.433397543	0.81744485017	2.01	4.14371092147
16929446	637271826	4366.0	89.7166987713	0.81744485017	WQZGKKKJIJFFOK-GKFJPSPNSA-N	0.0		flat tautomer	637271826	1383.0	91.2790142558	1.0	179.433397543	0.81744485017	2.01	4.14371092147
12394706	637265280	1383.0	93.5867002359	0.783393415404	WQZGKKKJIJFFOK-GKFJPSPNSA-N	0.0		flat tautomer	637265280	13591.0	105.424812155	1.0	187.173400472	0.783393415404	2.01	4.14338248823
12394707	637265280	1383.0	93.5867002359	0.783393415404	WQZGKKKJIJFFOK-GKFJPSPNSA-N	0.0		flat tautomer	637265280	15081.0	105.424812155	1.0	187.173400472	0.783393415404	2.01	4.14338248823
12394708	637265280	1383.0	93.5867002359	0.783393415404	WQZGKKKJIJFFOK-GKFJPSPNSA-N	0.0		flat tautomer	637265280	1849.0	103.779891912	1.0	187.173400472	0.783393415404	2.01	4.14338248823
12394709	637265280	1383.0	93.5867002359	0.783393415404	WQZGKKKJIJFFOK-GKFJPSPNSA-N	0.0		flat tautomer	637265280	4365.0	103.154281982	1.0	187.173400472	0.783393415404	2.01	4.14338248823
12394710	637265280	1383.0	93.5867002359	0.783393415404	WQZGKKKJIJFFOK-GKFJPSPNSA-N	0.0		flat tautomer	637265280	5031.0	100.013676223	1.0	187.173400472	0.783393415404	2.01	4.14338248823
12394711	637265280	1383.0	93.5867002359	0.783393415404	WQZGKKKJIJFFOK-GKFJPSPNSA-N	0.0		flat tautomer	637265280	339.0	97.19859629	1.0	187.173400472	0.783393415404	2.01	4.14338248823
12394712	637265280	1383.0	93.5867002359	0.783393415404	WQZGKKKJIJFFOK-GKFJPSPNSA-N	0.0		flat tautomer	637265280	3584.0	97.19859629	1.0	187.173400472	0.783393415404	2.01	4.14338248823
12394713	637265280	1383.0	93.5867002359	0.783393415404	WQZGKKKJIJFFOK-GKFJPSPNSA-N	0.0		flat tautomer	637265280	6831.0	97.19859629	1.0	187.173400472	0.783393415404	2.01	4.14338248823
12394714	637265280	1383.0	93.5867002359	0.783393415404	WQZGKKKJIJFFOK-GKFJPSPNSA-N	0.0		flat tautomer	637265280	4267.0	95.8632794328	1.0	187.173400472	0.783393415404	2.01	4.14338248823
12394715	637265280	1383.0	93.5867002359	0.783393415404	WQZGKKKJIJFFOK-GKFJPSPNSA-N	0.0		flat tautomer	637265280	1622.0	94.5816987087	1.0	187.173400472	0.783393415404	2.01	4.14338248823
12394717	637265280	1383.0	93.5867002359	0.783393415404	WQZGKKKJIJFFOK-GKFJPSPNSA-N	0.0		flat tautomer	637265280	4366.0	93.8996294549	1.0	187.173400472	0.783393415404	2.01	4.14338248823
12395336	637265280	4366.0	93.5867002359	0.783393415404	WQZGKKKJIJFFOK-GKFJPSPNSA-N	0.0		flat tautomer	637265280	13591.0	105.424812155	1.0	187.173400472	0.783393415404	2.01	4.14338248823
12395337	637265280	4366.0	93.5867002359	0.783393415404	WQZGKKKJIJFFOK-GKFJPSPNSA-N	0.0		flat tautomer	637265280	15081.0	105.424812155	1.0	187.173400472	0.783393415404	2.01	4.14338248823
12395338	637265280	4366.0	93.5867002359	0.783393415404	WQZGKKKJIJFFOK-GKFJPSPNSA-N	0.0		flat tautomer	637265280	1849.0	103.779891912	1.0	187.173400472	0.783393415404	2.01	4.14338248823
12395339	637265280	4366.0	93.5867002359	0.783393415404	WQZGKKKJIJFFOK-GKFJPSPNSA-N	0.0		flat tautomer	637265280	4365.0	103.154281982	1.0	187.173400472	0.783393415404	2.01	4.14338248823
12395340	637265280	4366.0	93.5867002359	0.783393415404	WQZGKKKJIJFFOK-GKFJPSPNSA-N	0.0		flat tautomer	637265280	5031.0	100.013676223	1.0	187.173400472	0.783393415404	2.01	4.14338248823
12395341	637265280	4366.0	93.5867002359	0.783393415404	WQZGKKKJIJFFOK-GKFJPSPNSA-N	0.0		flat tautomer	637265280	339.0	97.19859629	1.0	187.173400472	0.783393415404	2.01	4.14338248823
12395342	637265280	4366.0	93.5867002359	0.783393415404	WQZGKKKJIJFFOK-GKFJPSPNSA-N	0.0		flat tautomer	637265280	3584.0	97.19859629	1.0	187.173400472	0.783393415404	2.01	4.14338248823
12395343	637265280	4366.0	93.5867002359	0.783393415404	WQZGKKKJIJFFOK-GKFJPSPNSA-N	0.0		flat tautomer	637265280	6831.0	97.19859629	1.0	187.173400472	0.783393415404	2.01	4.14338248823
12395344	637265280	4366.0	93.5867002359	0.783393415404	WQZGKKKJIJFFOK-GKFJPSPNSA-N	0.0		flat tautomer	637265280	4267.0	95.8632794328	1.0	187.173400472	0.783393415404	2.01	4.14338248823
12395345	637265280	4366.0	93.5867002359	0.783393415404	WQZGKKKJIJFFOK-GKFJPSPNSA-N	0.0		flat tautomer	637265280	1622.0	94.5816987087	1.0	187.173400472	0.783393415404	2.01	4.14338248823
12395346	637265280	4366.0	93.5867002359	0.783393415404	WQZGKKKJIJFFOK-GKFJPSPNSA-N	0.0		flat tautomer	637265280	1383.0	93.8996294549	1.0	187.173400472	0.783393415404	2.01	4.14338248823
12387842	637265280	1849.0	102.806875402	0.780734309111	WQZGKKKJIJFFOK-GKFJPSPNSA-N	0.0		flat tautomer	637265280	1383.0	93.8996294549	1.0	187.79925891	0.780734309111	2.01	4.14331830863
12387843	637265280	1849.0	102.806875402	0.780734309111	WQZGKKKJIJFFOK-GKFJPSPNSA-N	0.0		flat tautomer	637265280	4366.0	93.8996294549	1.0	187.79925891	0.780734309111	2.01	4.14331830863
12387884	637265280	4267.0	94.9281179927	0.780734309111	WQZGKKKJIJFFOK-GKFJPSPNSA-N	0.0		flat tautomer	637265280	1383.0	93.8996294549	1.0	187.79925891	0.780734309111	2.01	4.14331830863
12387885	637265280	4267.0	94.9281179927	0.780734309111	WQZGKKKJIJFFOK-GKFJPSPNSA-N	0.0		flat tautomer	637265280	4366.0	93.8996294549	1.0	187.79925891	0.780734309111	2.01	4.14331830863
12387898	637265280	4365.0	102.57024772	0.780734309111	WQZGKKKJIJFFOK-GKFJPSPNSA-N	0.0		flat tautomer	637265280	1383.0	93.8996294549	1.0	187.79925891	0.780734309111	2.01	4.14331830863
12387899	637265280	4365.0	102.57024772	0.780734309111	WQZGKKKJIJFFOK-GKFJPSPNSA-N	0.0		flat tautomer	637265280	4366.0	93.8996294549	1.0	187.79925891	0.780734309111	2.01	4.14331830863
12388066	637265280	5031.0	98.1073489661	0.780734309111	WQZGKKKJIJFFOK-GKFJPSPNSA-N	0.0		flat tautomer	637265280	1383.0	93.8996294549	1.0	187.79925891	0.780734309111	2.01	4.14331830863
12388067	637265280	5031.0	98.1073489661	0.780734309111	WQZGKKKJIJFFOK-GKFJPSPNSA-N	0.0		flat tautomer	637265280	4366.0	93.8996294549	1.0	187.79925891	0.780734309111	2.01	4.14331830863
14586933	637267041	1175.0	95.0639892043	0.788758947678	WQZGKKKJIJFFOK-GKFJPSPNSA-N	0.0		flat tautomer	637267041	1622.0	92.9430951487	1.0	185.886190297	0.788758947678	2.01	4.14330468218
14587461	637267041	4267.0	94.1051303433	0.788758947678	WQZGKKKJIJFFOK-GKFJPSPNSA-N	0.0		flat tautomer	637267041	1622.0	92.9430951487	1.0	185.886190297	0.788758947678	2.01	4.14330468218
14587477	637267041	4365.0	99.3585258895	0.788758947678	WQZGKKKJIJFFOK-GKFJPSPNSA-N	0.0		flat tautomer	637267041	1622.0	92.9430951487	1.0	185.886190297	0.788758947678	2.01	4.14330468218
14587653	637267041	5031.0	96.3410351573	0.788758947678	WQZGKKKJIJFFOK-GKFJPSPNSA-N	0.0		flat tautomer	637267041	1622.0	92.9430951487	1.0	185.886190297	0.788758947678	2.01	4.14330468218
12394762	637265280	1622.0	93.5316526696	0.783393415404	WQZGKKKJIJFFOK-GKFJPSPNSA-N	0.0		flat tautomer	637265280	13591.0	105.424812155	1.0	187.063305339	0.783393415404	2.01	4.14277307085
12394763	637265280	1622.0	93.5316526696	0.783393415404	WQZGKKKJIJFFOK-GKFJPSPNSA-N	0.0		flat tautomer	637265280	15081.0	105.424812155	1.0	187.063305339	0.783393415404	2.01	4.14277307085
12394764	637265280	1622.0	93.5316526696	0.783393415404	WQZGKKKJIJFFOK-GKFJPSPNSA-N	0.0		flat tautomer	637265280	1849.0	103.779891912	1.0	187.063305339	0.783393415404	2.01	4.14277307085
12394765	637265280	1622.0	93.5316526696	0.783393415404	WQZGKKKJIJFFOK-GKFJPSPNSA-N	0.0		flat tautomer	637265280	4365.0	103.154281982	1.0	187.063305339	0.783393415404	2.01	4.14277307085
12394766	637265280	1622.0	93.5316526696	0.783393415404	WQZGKKKJIJFFOK-GKFJPSPNSA-N	0.0		flat tautomer	637265280	5031.0	100.013676223	1.0	187.063305339	0.783393415404	2.01	4.14277307085
12394767	637265280	1622.0	93.5316526696	0.783393415404	WQZGKKKJIJFFOK-GKFJPSPNSA-N	0.0		flat tautomer	637265280	339.0	97.19859629	1.0	187.063305339	0.783393415404	2.01	4.14277307085
12394768	637265280	1622.0	93.5316526696	0.783393415404	WQZGKKKJIJFFOK-GKFJPSPNSA-N	0.0		flat tautomer	637265280	3584.0	97.19859629	1.0	187.063305339	0.783393415404	2.01	4.14277307085
12394769	637265280	1622.0	93.5316526696	0.783393415404	WQZGKKKJIJFFOK-GKFJPSPNSA-N	0.0		flat tautomer	637265280	6831.0	97.19859629	1.0	187.063305339	0.783393415404	2.01	4.14277307085
12394770	637265280	1622.0	93.5316526696	0.783393415404	WQZGKKKJIJFFOK-GKFJPSPNSA-N	0.0		flat tautomer	637265280	4267.0	95.8632794328	1.0	187.063305339	0.783393415404	2.01	4.14277307085
12394772	637265280	1622.0	93.5316526696	0.783393415404	WQZGKKKJIJFFOK-GKFJPSPNSA-N	0.0		flat tautomer	637265280	1383.0	93.8996294549	1.0	187.063305339	0.783393415404	2.01	4.14277307085
12394773	637265280	1622.0	93.5316526696	0.783393415404	WQZGKKKJIJFFOK-GKFJPSPNSA-N	0.0		flat tautomer	637265280	4366.0	93.8996294549	1.0	187.063305339	0.783393415404	2.01	4.14277307085
16931069	637271826	5031.0	100.609064893	0.745013468122	WQZGKKKJIJFFOK-GKFJPSPNSA-N	0.0		flat tautomer	637271826	1849.0	98.2757241304	1.0	196.551448261	0.745013468122	2.01	4.14199058491
12386026	637265280	1175.0	92.8096683018	0.788758947678	WQZGKKKJIJFFOK-GKFJPSPNSA-N	0.0		flat tautomer	637265280	13591.0	105.424812155	1.0	185.619336604	0.788758947678	2.01	4.14181687414
12386027	637265280	1175.0	92.8096683018	0.788758947678	WQZGKKKJIJFFOK-GKFJPSPNSA-N	0.0		flat tautomer	637265280	15081.0	105.424812155	1.0	185.619336604	0.788758947678	2.01	4.14181687414
12386028	637265280	1175.0	92.8096683018	0.788758947678	WQZGKKKJIJFFOK-GKFJPSPNSA-N	0.0		flat tautomer	637265280	1849.0	103.779891912	1.0	185.619336604	0.788758947678	2.01	4.14181687414
12386029	637265280	1175.0	92.8096683018	0.788758947678	WQZGKKKJIJFFOK-GKFJPSPNSA-N	0.0		flat tautomer	637265280	4365.0	103.154281982	1.0	185.619336604	0.788758947678	2.01	4.14181687414
12386030	637265280	1175.0	92.8096683018	0.788758947678	WQZGKKKJIJFFOK-GKFJPSPNSA-N	0.0		flat tautomer	637265280	5031.0	100.013676223	1.0	185.619336604	0.788758947678	2.01	4.14181687414
12386031	637265280	1175.0	92.8096683018	0.788758947678	WQZGKKKJIJFFOK-GKFJPSPNSA-N	0.0		flat tautomer	637265280	339.0	97.19859629	1.0	185.619336604	0.788758947678	2.01	4.14181687414
12386032	637265280	1175.0	92.8096683018	0.788758947678	WQZGKKKJIJFFOK-GKFJPSPNSA-N	0.0		flat tautomer	637265280	3584.0	97.19859629	1.0	185.619336604	0.788758947678	2.01	4.14181687414
12386033	637265280	1175.0	92.8096683018	0.788758947678	WQZGKKKJIJFFOK-GKFJPSPNSA-N	0.0		flat tautomer	637265280	6831.0	97.19859629	1.0	185.619336604	0.788758947678	2.01	4.14181687414
12386034	637265280	1175.0	92.8096683018	0.788758947678	WQZGKKKJIJFFOK-GKFJPSPNSA-N	0.0		flat tautomer	637265280	4267.0	95.8632794328	1.0	185.619336604	0.788758947678	2.01	4.14181687414
12386035	637265280	1175.0	92.8096683018	0.788758947678	WQZGKKKJIJFFOK-GKFJPSPNSA-N	0.0		flat tautomer	637265280	1622.0	94.5816987087	1.0	185.619336604	0.788758947678	2.01	4.14181687414
12386036	637265280	1175.0	92.8096683018	0.788758947678	WQZGKKKJIJFFOK-GKFJPSPNSA-N	0.0		flat tautomer	637265280	1383.0	93.8996294549	1.0	185.619336604	0.788758947678	2.01	4.14181687414
12386037	637265280	1175.0	92.8096683018	0.788758947678	WQZGKKKJIJFFOK-GKFJPSPNSA-N	0.0		flat tautomer	637265280	4366.0	93.8996294549	1.0	185.619336604	0.788758947678	2.01	4.14181687414
12385802	637265280	13745.0	92.124360063	0.794279354316	WQZGKKKJIJFFOK-GKFJPSPNSA-N	0.0		flat tautomer	637265280	13591.0	105.424812155	1.0	184.248720126	0.794279354316	2.01	4.14136446595
12385803	637265280	13745.0	92.124360063	0.794279354316	WQZGKKKJIJFFOK-GKFJPSPNSA-N	0.0		flat tautomer	637265280	15081.0	105.424812155	1.0	184.248720126	0.794279354316	2.01	4.14136446595
12385804	637265280	13745.0	92.124360063	0.794279354316	WQZGKKKJIJFFOK-GKFJPSPNSA-N	0.0		flat tautomer	637265280	1849.0	103.779891912	1.0	184.248720126	0.794279354316	2.01	4.14136446595
12385805	637265280	13745.0	92.124360063	0.794279354316	WQZGKKKJIJFFOK-GKFJPSPNSA-N	0.0		flat tautomer	637265280	4365.0	103.154281982	1.0	184.248720126	0.794279354316	2.01	4.14136446595
12385806	637265280	13745.0	92.124360063	0.794279354316	WQZGKKKJIJFFOK-GKFJPSPNSA-N	0.0		flat tautomer	637265280	5031.0	100.013676223	1.0	184.248720126	0.794279354316	2.01	4.14136446595
12385807	637265280	13745.0	92.124360063	0.794279354316	WQZGKKKJIJFFOK-GKFJPSPNSA-N	0.0		flat tautomer	637265280	339.0	97.19859629	1.0	184.248720126	0.794279354316	2.01	4.14136446595
12385808	637265280	13745.0	92.124360063	0.794279354316	WQZGKKKJIJFFOK-GKFJPSPNSA-N	0.0		flat tautomer	637265280	3584.0	97.19859629	1.0	184.248720126	0.794279354316	2.01	4.14136446595
12385809	637265280	13745.0	92.124360063	0.794279354316	WQZGKKKJIJFFOK-GKFJPSPNSA-N	0.0		flat tautomer	637265280	6831.0	97.19859629	1.0	184.248720126	0.794279354316	2.01	4.14136446595
12385810	637265280	13745.0	92.124360063	0.794279354316	WQZGKKKJIJFFOK-GKFJPSPNSA-N	0.0		flat tautomer	637265280	4267.0	95.8632794328	1.0	184.248720126	0.794279354316	2.01	4.14136446595
12385811	637265280	13745.0	92.124360063	0.794279354316	WQZGKKKJIJFFOK-GKFJPSPNSA-N	0.0		flat tautomer	637265280	1622.0	94.5816987087	1.0	184.248720126	0.794279354316	2.01	4.14136446595
12385812	637265280	13745.0	92.124360063	0.794279354316	WQZGKKKJIJFFOK-GKFJPSPNSA-N	0.0		flat tautomer	637265280	1383.0	93.8996294549	1.0	184.248720126	0.794279354316	2.01	4.14136446595
12385813	637265280	13745.0	92.124360063	0.794279354316	WQZGKKKJIJFFOK-GKFJPSPNSA-N	0.0		flat tautomer	637265280	4366.0	93.8996294549	1.0	184.248720126	0.794279354316	2.01	4.14136446595
14594010	637267041	7635.0	89.5100415206	0.81744485017	WQZGKKKJIJFFOK-GKFJPSPNSA-N	0.0		flat tautomer	637267041	4365.0	100.432973634	1.0	179.020083041	0.81744485017	2.01	4.14132265763
14594011	637267041	7635.0	89.5100415206	0.81744485017	WQZGKKKJIJFFOK-GKFJPSPNSA-N	0.0		flat tautomer	637267041	13591.0	98.8124792792	1.0	179.020083041	0.81744485017	2.01	4.14132265763
14594012	637267041	7635.0	89.5100415206	0.81744485017	WQZGKKKJIJFFOK-GKFJPSPNSA-N	0.0		flat tautomer	637267041	15081.0	98.8124792792	1.0	179.020083041	0.81744485017	2.01	4.14132265763
14594013	637267041	7635.0	89.5100415206	0.81744485017	WQZGKKKJIJFFOK-GKFJPSPNSA-N	0.0		flat tautomer	637267041	5031.0	96.9625735021	1.0	179.020083041	0.81744485017	2.01	4.14132265763
14594014	637267041	7635.0	89.5100415206	0.81744485017	WQZGKKKJIJFFOK-GKFJPSPNSA-N	0.0		flat tautomer	637267041	339.0	96.2781893848	1.0	179.020083041	0.81744485017	2.01	4.14132265763
14594015	637267041	7635.0	89.5100415206	0.81744485017	WQZGKKKJIJFFOK-GKFJPSPNSA-N	0.0		flat tautomer	637267041	3584.0	96.2781893848	1.0	179.020083041	0.81744485017	2.01	4.14132265763
14594016	637267041	7635.0	89.5100415206	0.81744485017	WQZGKKKJIJFFOK-GKFJPSPNSA-N	0.0		flat tautomer	637267041	6831.0	96.2781893848	1.0	179.020083041	0.81744485017	2.01	4.14132265763
14594017	637267041	7635.0	89.5100415206	0.81744485017	WQZGKKKJIJFFOK-GKFJPSPNSA-N	0.0		flat tautomer	637267041	4267.0	95.9065783148	1.0	179.020083041	0.81744485017	2.01	4.14132265763
14594020	637267041	7635.0	89.5100415206	0.81744485017	WQZGKKKJIJFFOK-GKFJPSPNSA-N	0.0		flat tautomer	637267041	15001.0	95.6307841426	1.0	179.020083041	0.81744485017	2.01	4.14132265763
14594021	637267041	7635.0	89.5100415206	0.81744485017	WQZGKKKJIJFFOK-GKFJPSPNSA-N	0.0		flat tautomer	637267041	1622.0	92.9430951487	1.0	179.020083041	0.81744485017	2.01	4.14132265763
14594022	637267041	7635.0	89.5100415206	0.81744485017	WQZGKKKJIJFFOK-GKFJPSPNSA-N	0.0		flat tautomer	637267041	4005.0	91.288192771	1.0	179.020083041	0.81744485017	2.01	4.14132265763
14594023	637267041	7635.0	89.5100415206	0.81744485017	WQZGKKKJIJFFOK-GKFJPSPNSA-N	0.0		flat tautomer	637267041	11881.0	91.288192771	1.0	179.020083041	0.81744485017	2.01	4.14132265763
14594024	637267041	7635.0	89.5100415206	0.81744485017	WQZGKKKJIJFFOK-GKFJPSPNSA-N	0.0		flat tautomer	637267041	13196.0	91.288192771	1.0	179.020083041	0.81744485017	2.01	4.14132265763
14594025	637267041	7635.0	89.5100415206	0.81744485017	WQZGKKKJIJFFOK-GKFJPSPNSA-N	0.0		flat tautomer	637267041	1849.0	90.9244530386	1.0	179.020083041	0.81744485017	2.01	4.14132265763
16932330	637271826	4365.0	93.388276692	0.783393415404	WQZGKKKJIJFFOK-GKFJPSPNSA-N	0.0		flat tautomer	637271826	5031.0	100.903089987	1.0	186.776553384	0.783393415404	2.01	4.14118452871
16932331	637271826	4365.0	93.388276692	0.783393415404	WQZGKKKJIJFFOK-GKFJPSPNSA-N	0.0		flat tautomer	637271826	13591.0	99.54668166	1.0	186.776553384	0.783393415404	2.01	4.14118452871
16932332	637271826	4365.0	93.388276692	0.783393415404	WQZGKKKJIJFFOK-GKFJPSPNSA-N	0.0		flat tautomer	637271826	15081.0	99.54668166	1.0	186.776553384	0.783393415404	2.01	4.14118452871
16932333	637271826	4365.0	93.388276692	0.783393415404	WQZGKKKJIJFFOK-GKFJPSPNSA-N	0.0		flat tautomer	637271826	1849.0	98.2757241304	1.0	186.776553384	0.783393415404	2.01	4.14118452871
16920629	637271826	1849.0	96.0963674839	0.794279354316	WQZGKKKJIJFFOK-GKFJPSPNSA-N	0.0		flat tautomer	637271826	15001.0	92.1040252676	1.0	184.208050535	0.794279354316	2.01	4.1411359141
16920693	637271826	4365.0	93.388276692	0.794279354316	WQZGKKKJIJFFOK-GKFJPSPNSA-N	0.0		flat tautomer	637271826	15001.0	92.1040252676	1.0	184.208050535	0.794279354316	2.01	4.1411359141
16920885	637271826	5031.0	100.609064893	0.794279354316	WQZGKKKJIJFFOK-GKFJPSPNSA-N	0.0		flat tautomer	637271826	15001.0	92.1040252676	1.0	184.208050535	0.794279354316	2.01	4.1411359141
5253972	637270822	2754.0	93.3726341434	0.783393415404	WQZGKKKJIJFFOK-GKFJPSPNSA-N	0.0		flat tautomer	637270822	1248.0	102.987162775	1.0	186.745268287	0.783393415404	2.01	4.14101110558
5253973	637270822	2754.0	93.3726341434	0.783393415404	WQZGKKKJIJFFOK-GKFJPSPNSA-N	0.0		flat tautomer	637270822	5136.0	102.987162775	1.0	186.745268287	0.783393415404	2.01	4.14101110558
5253976	637270822	2754.0	93.3726341434	0.783393415404	WQZGKKKJIJFFOK-GKFJPSPNSA-N	0.0		flat tautomer	637270822	1179.0	97.1524273409	1.0	186.745268287	0.783393415404	2.01	4.14101110558
5253977	637270822	2754.0	93.3726341434	0.783393415404	WQZGKKKJIJFFOK-GKFJPSPNSA-N	0.0		flat tautomer	637270822	1656.0	97.1524273409	1.0	186.745268287	0.783393415404	2.01	4.14101110558
5254428	637270822	5746.0	93.3726341434	0.783393415404	WQZGKKKJIJFFOK-GKFJPSPNSA-N	0.0		flat tautomer	637270822	1248.0	102.987162775	1.0	186.745268287	0.783393415404	2.01	4.14101110558
5254429	637270822	5746.0	93.3726341434	0.783393415404	WQZGKKKJIJFFOK-GKFJPSPNSA-N	0.0		flat tautomer	637270822	5136.0	102.987162775	1.0	186.745268287	0.783393415404	2.01	4.14101110558
5254432	637270822	5746.0	93.3726341434	0.783393415404	WQZGKKKJIJFFOK-GKFJPSPNSA-N	0.0		flat tautomer	637270822	1179.0	97.1524273409	1.0	186.745268287	0.783393415404	2.01	4.14101110558
5254433	637270822	5746.0	93.3726341434	0.783393415404	WQZGKKKJIJFFOK-GKFJPSPNSA-N	0.0		flat tautomer	637270822	1656.0	97.1524273409	1.0	186.745268287	0.783393415404	2.01	4.14101110558
5253980	637270822	2754.0	93.3726341434	0.783393415404	WQZGKKKJIJFFOK-GKFJPSPNSA-N	0.0		flat tautomer	637270822	1011.0	94.3904055908	1.0	186.745268287	0.783393415404	2.01	4.14101110558
5253981	637270822	2754.0	93.3726341434	0.783393415404	WQZGKKKJIJFFOK-GKFJPSPNSA-N	0.0		flat tautomer	637270822	1203.0	94.3904055908	1.0	186.745268287	0.783393415404	2.01	4.14101110558
5253983	637270822	2754.0	93.3726341434	0.783393415404	WQZGKKKJIJFFOK-GKFJPSPNSA-N	0.0		flat tautomer	637270822	2127.0	94.3904055908	1.0	186.745268287	0.783393415404	2.01	4.14101110558
5253984	637270822	2754.0	93.3726341434	0.783393415404	WQZGKKKJIJFFOK-GKFJPSPNSA-N	0.0		flat tautomer	637270822	7236.0	94.3904055908	1.0	186.745268287	0.783393415404	2.01	4.14101110558
5253985	637270822	2754.0	93.3726341434	0.783393415404	WQZGKKKJIJFFOK-GKFJPSPNSA-N	0.0		flat tautomer	637270822	11520.0	94.3904055908	1.0	186.745268287	0.783393415404	2.01	4.14101110558
5254436	637270822	5746.0	93.3726341434	0.783393415404	WQZGKKKJIJFFOK-GKFJPSPNSA-N	0.0		flat tautomer	637270822	1011.0	94.3904055908	1.0	186.745268287	0.783393415404	2.01	4.14101110558
5254437	637270822	5746.0	93.3726341434	0.783393415404	WQZGKKKJIJFFOK-GKFJPSPNSA-N	0.0		flat tautomer	637270822	1203.0	94.3904055908	1.0	186.745268287	0.783393415404	2.01	4.14101110558
5254439	637270822	5746.0	93.3726341434	0.783393415404	WQZGKKKJIJFFOK-GKFJPSPNSA-N	0.0		flat tautomer	637270822	2127.0	94.3904055908	1.0	186.745268287	0.783393415404	2.01	4.14101110558
5254440	637270822	5746.0	93.3726341434	0.783393415404	WQZGKKKJIJFFOK-GKFJPSPNSA-N	0.0		flat tautomer	637270822	7236.0	94.3904055908	1.0	186.745268287	0.783393415404	2.01	4.14101110558
5254441	637270822	5746.0	93.3726341434	0.783393415404	WQZGKKKJIJFFOK-GKFJPSPNSA-N	0.0		flat tautomer	637270822	11520.0	94.3904055908	1.0	186.745268287	0.783393415404	2.01	4.14101110558
3721936	637271003	2754.0	89.42136079	0.81744485017	WQZGKKKJIJFFOK-GKFJPSPNSA-N	0.0		flat tautomer	637271003	599.0	105.619788758	1.0	178.84272158	0.81744485017	2.01	4.140296538
3721937	637271003	2754.0	89.42136079	0.81744485017	WQZGKKKJIJFFOK-GKFJPSPNSA-N	0.0		flat tautomer	637271003	2138.0	105.619788758	1.0	178.84272158	0.81744485017	2.01	4.140296538
3722016	637271003	5746.0	89.42136079	0.81744485017	WQZGKKKJIJFFOK-GKFJPSPNSA-N	0.0		flat tautomer	637271003	599.0	105.619788758	1.0	178.84272158	0.81744485017	2.01	4.140296538
3722017	637271003	5746.0	89.42136079	0.81744485017	WQZGKKKJIJFFOK-GKFJPSPNSA-N	0.0		flat tautomer	637271003	2138.0	105.619788758	1.0	178.84272158	0.81744485017	2.01	4.140296538
12385704	637265280	7635.0	92.0291883891	0.794279354316	WQZGKKKJIJFFOK-GKFJPSPNSA-N	0.0		flat tautomer	637265280	13591.0	105.424812155	1.0	184.058376778	0.794279354316	2.01	4.14029446293
12385705	637265280	7635.0	92.0291883891	0.794279354316	WQZGKKKJIJFFOK-GKFJPSPNSA-N	0.0		flat tautomer	637265280	15081.0	105.424812155	1.0	184.058376778	0.794279354316	2.01	4.14029446293
12385706	637265280	7635.0	92.0291883891	0.794279354316	WQZGKKKJIJFFOK-GKFJPSPNSA-N	0.0		flat tautomer	637265280	1849.0	103.779891912	1.0	184.058376778	0.794279354316	2.01	4.14029446293
12385707	637265280	7635.0	92.0291883891	0.794279354316	WQZGKKKJIJFFOK-GKFJPSPNSA-N	0.0		flat tautomer	637265280	4365.0	103.154281982	1.0	184.058376778	0.794279354316	2.01	4.14029446293
12385708	637265280	7635.0	92.0291883891	0.794279354316	WQZGKKKJIJFFOK-GKFJPSPNSA-N	0.0		flat tautomer	637265280	5031.0	100.013676223	1.0	184.058376778	0.794279354316	2.01	4.14029446293
12385709	637265280	7635.0	92.0291883891	0.794279354316	WQZGKKKJIJFFOK-GKFJPSPNSA-N	0.0		flat tautomer	637265280	339.0	97.19859629	1.0	184.058376778	0.794279354316	2.01	4.14029446293
12385710	637265280	7635.0	92.0291883891	0.794279354316	WQZGKKKJIJFFOK-GKFJPSPNSA-N	0.0		flat tautomer	637265280	3584.0	97.19859629	1.0	184.058376778	0.794279354316	2.01	4.14029446293
12385711	637265280	7635.0	92.0291883891	0.794279354316	WQZGKKKJIJFFOK-GKFJPSPNSA-N	0.0		flat tautomer	637265280	6831.0	97.19859629	1.0	184.058376778	0.794279354316	2.01	4.14029446293
12385712	637265280	7635.0	92.0291883891	0.794279354316	WQZGKKKJIJFFOK-GKFJPSPNSA-N	0.0		flat tautomer	637265280	4267.0	95.8632794328	1.0	184.058376778	0.794279354316	2.01	4.14029446293
12385713	637265280	7635.0	92.0291883891	0.794279354316	WQZGKKKJIJFFOK-GKFJPSPNSA-N	0.0		flat tautomer	637265280	1622.0	94.5816987087	1.0	184.058376778	0.794279354316	2.01	4.14029446293
12385714	637265280	7635.0	92.0291883891	0.794279354316	WQZGKKKJIJFFOK-GKFJPSPNSA-N	0.0		flat tautomer	637265280	1383.0	93.8996294549	1.0	184.058376778	0.794279354316	2.01	4.14029446293
12385715	637265280	7635.0	92.0291883891	0.794279354316	WQZGKKKJIJFFOK-GKFJPSPNSA-N	0.0		flat tautomer	637265280	4366.0	93.8996294549	1.0	184.058376778	0.794279354316	2.01	4.14029446293
12394216	637265280	5031.0	98.1073489661	0.745013468122	WQZGKKKJIJFFOK-GKFJPSPNSA-N	0.0		flat tautomer	637265280	13591.0	105.424812155	1.0	196.214697932	0.745013468122	2.01	4.14021533249
12394217	637265280	5031.0	98.1073489661	0.745013468122	WQZGKKKJIJFFOK-GKFJPSPNSA-N	0.0		flat tautomer	637265280	15081.0	105.424812155	1.0	196.214697932	0.745013468122	2.01	4.14021533249
12394218	637265280	5031.0	98.1073489661	0.745013468122	WQZGKKKJIJFFOK-GKFJPSPNSA-N	0.0		flat tautomer	637265280	1849.0	103.779891912	1.0	196.214697932	0.745013468122	2.01	4.14021533249
12394219	637265280	5031.0	98.1073489661	0.745013468122	WQZGKKKJIJFFOK-GKFJPSPNSA-N	0.0		flat tautomer	637265280	4365.0	103.154281982	1.0	196.214697932	0.745013468122	2.01	4.14021533249
12387314	637265280	1383.0	93.5867002359	0.780734309111	WQZGKKKJIJFFOK-GKFJPSPNSA-N	0.0		flat tautomer	637265280	13591.0	105.424812155	1.0	187.173400472	0.780734309111	2.01	4.13986198811
12387315	637265280	1383.0	93.5867002359	0.780734309111	WQZGKKKJIJFFOK-GKFJPSPNSA-N	0.0		flat tautomer	637265280	15081.0	105.424812155	1.0	187.173400472	0.780734309111	2.01	4.13986198811
12387316	637265280	1383.0	93.5867002359	0.780734309111	WQZGKKKJIJFFOK-GKFJPSPNSA-N	0.0		flat tautomer	637265280	1849.0	103.779891912	1.0	187.173400472	0.780734309111	2.01	4.13986198811
12387317	637265280	1383.0	93.5867002359	0.780734309111	WQZGKKKJIJFFOK-GKFJPSPNSA-N	0.0		flat tautomer	637265280	4365.0	103.154281982	1.0	187.173400472	0.780734309111	2.01	4.13986198811
12387318	637265280	1383.0	93.5867002359	0.780734309111	WQZGKKKJIJFFOK-GKFJPSPNSA-N	0.0		flat tautomer	637265280	5031.0	100.013676223	1.0	187.173400472	0.780734309111	2.01	4.13986198811
12387319	637265280	1383.0	93.5867002359	0.780734309111	WQZGKKKJIJFFOK-GKFJPSPNSA-N	0.0		flat tautomer	637265280	339.0	97.19859629	1.0	187.173400472	0.780734309111	2.01	4.13986198811
12387320	637265280	1383.0	93.5867002359	0.780734309111	WQZGKKKJIJFFOK-GKFJPSPNSA-N	0.0		flat tautomer	637265280	3584.0	97.19859629	1.0	187.173400472	0.780734309111	2.01	4.13986198811
12387321	637265280	1383.0	93.5867002359	0.780734309111	WQZGKKKJIJFFOK-GKFJPSPNSA-N	0.0		flat tautomer	637265280	6831.0	97.19859629	1.0	187.173400472	0.780734309111	2.01	4.13986198811
12387322	637265280	1383.0	93.5867002359	0.780734309111	WQZGKKKJIJFFOK-GKFJPSPNSA-N	0.0		flat tautomer	637265280	4267.0	95.8632794328	1.0	187.173400472	0.780734309111	2.01	4.13986198811
12387323	637265280	1383.0	93.5867002359	0.780734309111	WQZGKKKJIJFFOK-GKFJPSPNSA-N	0.0		flat tautomer	637265280	1622.0	94.5816987087	1.0	187.173400472	0.780734309111	2.01	4.13986198811
12387325	637265280	1383.0	93.5867002359	0.780734309111	WQZGKKKJIJFFOK-GKFJPSPNSA-N	0.0		flat tautomer	637265280	4366.0	93.8996294549	1.0	187.173400472	0.780734309111	2.01	4.13986198811
12387944	637265280	4366.0	93.5867002359	0.780734309111	WQZGKKKJIJFFOK-GKFJPSPNSA-N	0.0		flat tautomer	637265280	13591.0	105.424812155	1.0	187.173400472	0.780734309111	2.01	4.13986198811
12387945	637265280	4366.0	93.5867002359	0.780734309111	WQZGKKKJIJFFOK-GKFJPSPNSA-N	0.0		flat tautomer	637265280	15081.0	105.424812155	1.0	187.173400472	0.780734309111	2.01	4.13986198811
12387946	637265280	4366.0	93.5867002359	0.780734309111	WQZGKKKJIJFFOK-GKFJPSPNSA-N	0.0		flat tautomer	637265280	1849.0	103.779891912	1.0	187.173400472	0.780734309111	2.01	4.13986198811
12387947	637265280	4366.0	93.5867002359	0.780734309111	WQZGKKKJIJFFOK-GKFJPSPNSA-N	0.0		flat tautomer	637265280	4365.0	103.154281982	1.0	187.173400472	0.780734309111	2.01	4.13986198811
12387948	637265280	4366.0	93.5867002359	0.780734309111	WQZGKKKJIJFFOK-GKFJPSPNSA-N	0.0		flat tautomer	637265280	5031.0	100.013676223	1.0	187.173400472	0.780734309111	2.01	4.13986198811
12387949	637265280	4366.0	93.5867002359	0.780734309111	WQZGKKKJIJFFOK-GKFJPSPNSA-N	0.0		flat tautomer	637265280	339.0	97.19859629	1.0	187.173400472	0.780734309111	2.01	4.13986198811
12387950	637265280	4366.0	93.5867002359	0.780734309111	WQZGKKKJIJFFOK-GKFJPSPNSA-N	0.0		flat tautomer	637265280	3584.0	97.19859629	1.0	187.173400472	0.780734309111	2.01	4.13986198811
12387951	637265280	4366.0	93.5867002359	0.780734309111	WQZGKKKJIJFFOK-GKFJPSPNSA-N	0.0		flat tautomer	637265280	6831.0	97.19859629	1.0	187.173400472	0.780734309111	2.01	4.13986198811
12387952	637265280	4366.0	93.5867002359	0.780734309111	WQZGKKKJIJFFOK-GKFJPSPNSA-N	0.0		flat tautomer	637265280	4267.0	95.8632794328	1.0	187.173400472	0.780734309111	2.01	4.13986198811
12387953	637265280	4366.0	93.5867002359	0.780734309111	WQZGKKKJIJFFOK-GKFJPSPNSA-N	0.0		flat tautomer	637265280	1622.0	94.5816987087	1.0	187.173400472	0.780734309111	2.01	4.13986198811
12387954	637265280	4366.0	93.5867002359	0.780734309111	WQZGKKKJIJFFOK-GKFJPSPNSA-N	0.0		flat tautomer	637265280	1383.0	93.8996294549	1.0	187.173400472	0.780734309111	2.01	4.13986198811
12387370	637265280	1622.0	93.5316526696	0.780734309111	WQZGKKKJIJFFOK-GKFJPSPNSA-N	0.0		flat tautomer	637265280	13591.0	105.424812155	1.0	187.063305339	0.780734309111	2.01	4.13925308852
12387371	637265280	1622.0	93.5316526696	0.780734309111	WQZGKKKJIJFFOK-GKFJPSPNSA-N	0.0		flat tautomer	637265280	15081.0	105.424812155	1.0	187.063305339	0.780734309111	2.01	4.13925308852
12387372	637265280	1622.0	93.5316526696	0.780734309111	WQZGKKKJIJFFOK-GKFJPSPNSA-N	0.0		flat tautomer	637265280	1849.0	103.779891912	1.0	187.063305339	0.780734309111	2.01	4.13925308852
12387373	637265280	1622.0	93.5316526696	0.780734309111	WQZGKKKJIJFFOK-GKFJPSPNSA-N	0.0		flat tautomer	637265280	4365.0	103.154281982	1.0	187.063305339	0.780734309111	2.01	4.13925308852
12387374	637265280	1622.0	93.5316526696	0.780734309111	WQZGKKKJIJFFOK-GKFJPSPNSA-N	0.0		flat tautomer	637265280	5031.0	100.013676223	1.0	187.063305339	0.780734309111	2.01	4.13925308852
12387375	637265280	1622.0	93.5316526696	0.780734309111	WQZGKKKJIJFFOK-GKFJPSPNSA-N	0.0		flat tautomer	637265280	339.0	97.19859629	1.0	187.063305339	0.780734309111	2.01	4.13925308852
12387376	637265280	1622.0	93.5316526696	0.780734309111	WQZGKKKJIJFFOK-GKFJPSPNSA-N	0.0		flat tautomer	637265280	3584.0	97.19859629	1.0	187.063305339	0.780734309111	2.01	4.13925308852
12387377	637265280	1622.0	93.5316526696	0.780734309111	WQZGKKKJIJFFOK-GKFJPSPNSA-N	0.0		flat tautomer	637265280	6831.0	97.19859629	1.0	187.063305339	0.780734309111	2.01	4.13925308852
12387378	637265280	1622.0	93.5316526696	0.780734309111	WQZGKKKJIJFFOK-GKFJPSPNSA-N	0.0		flat tautomer	637265280	4267.0	95.8632794328	1.0	187.063305339	0.780734309111	2.01	4.13925308852
12387380	637265280	1622.0	93.5316526696	0.780734309111	WQZGKKKJIJFFOK-GKFJPSPNSA-N	0.0		flat tautomer	637265280	1383.0	93.8996294549	1.0	187.063305339	0.780734309111	2.01	4.13925308852
12387381	637265280	1622.0	93.5316526696	0.780734309111	WQZGKKKJIJFFOK-GKFJPSPNSA-N	0.0		flat tautomer	637265280	4366.0	93.8996294549	1.0	187.063305339	0.780734309111	2.01	4.13925308852
52226575	637266642	3238.0	104.505845406	0.707082527706	WQZGKKKJIJFFOK-GKFJPSPNSA-N	0.0		flat tautomer	637266642	4218.0	103.247183569	1.0	206.494367138	0.707082527706	2.01	4.13898252806
52226655	637266642	4218.0	104.505845406	0.707082527706	WQZGKKKJIJFFOK-GKFJPSPNSA-N	0.0		flat tautomer	637266642	3238.0	103.247183569	1.0	206.494367138	0.707082527706	2.01	4.13898252806
19362589	637266769	1622.0	81.209714836	0.456306072041	WQZGKKKJIJFFOK-GKFJPSPNSA-N	0.0		flat tautomer	637266769	1622.0	79.9913998282	2.0	159.982799656	0.456306072041	2.01	4.13893778598
16932271	637271826	1849.0	96.0963674839	0.783393415404	WQZGKKKJIJFFOK-GKFJPSPNSA-N	0.0		flat tautomer	637271826	339.0	93.1706962272	1.0	186.341392454	0.783393415404	2.01	4.13877033607
16932272	637271826	1849.0	96.0963674839	0.783393415404	WQZGKKKJIJFFOK-GKFJPSPNSA-N	0.0		flat tautomer	637271826	3584.0	93.1706962272	1.0	186.341392454	0.783393415404	2.01	4.13877033607
16932273	637271826	1849.0	96.0963674839	0.783393415404	WQZGKKKJIJFFOK-GKFJPSPNSA-N	0.0		flat tautomer	637271826	6831.0	93.1706962272	1.0	186.341392454	0.783393415404	2.01	4.13877033607
16932335	637271826	4365.0	93.388276692	0.783393415404	WQZGKKKJIJFFOK-GKFJPSPNSA-N	0.0		flat tautomer	637271826	339.0	93.1706962272	1.0	186.341392454	0.783393415404	2.01	4.13877033607
16932336	637271826	4365.0	93.388276692	0.783393415404	WQZGKKKJIJFFOK-GKFJPSPNSA-N	0.0		flat tautomer	637271826	3584.0	93.1706962272	1.0	186.341392454	0.783393415404	2.01	4.13877033607
16932337	637271826	4365.0	93.388276692	0.783393415404	WQZGKKKJIJFFOK-GKFJPSPNSA-N	0.0		flat tautomer	637271826	6831.0	93.1706962272	1.0	186.341392454	0.783393415404	2.01	4.13877033607
16932527	637271826	5031.0	100.609064893	0.783393415404	WQZGKKKJIJFFOK-GKFJPSPNSA-N	0.0		flat tautomer	637271826	339.0	93.1706962272	1.0	186.341392454	0.783393415404	2.01	4.13877033607
16932528	637271826	5031.0	100.609064893	0.783393415404	WQZGKKKJIJFFOK-GKFJPSPNSA-N	0.0		flat tautomer	637271826	3584.0	93.1706962272	1.0	186.341392454	0.783393415404	2.01	4.13877033607
16932529	637271826	5031.0	100.609064893	0.783393415404	WQZGKKKJIJFFOK-GKFJPSPNSA-N	0.0		flat tautomer	637271826	6831.0	93.1706962272	1.0	186.341392454	0.783393415404	2.01	4.13877033607
29367112	637269220	3713.0	113.950781977	0.694182199378	WQZGKKKJIJFFOK-GKFJPSPNSA-N	0.0		flat tautomer	637269220	416.0	105.104577454	1.0	210.209154908	0.694182199378	2.01	4.13837926279
16922082	637271826	1849.0	96.0963674839	0.788758947678	WQZGKKKJIJFFOK-GKFJPSPNSA-N	0.0		flat tautomer	637271826	1622.0	92.4828041021	1.0	184.965608204	0.788758947678	2.01	4.13816530596
16922146	637271826	4365.0	93.388276692	0.788758947678	WQZGKKKJIJFFOK-GKFJPSPNSA-N	0.0		flat tautomer	637271826	1622.0	92.4828041021	1.0	184.965608204	0.788758947678	2.01	4.13816530596
16922338	637271826	5031.0	100.609064893	0.788758947678	WQZGKKKJIJFFOK-GKFJPSPNSA-N	0.0		flat tautomer	637271826	1622.0	92.4828041021	1.0	184.965608204	0.788758947678	2.01	4.13816530596
16923594	637271826	4365.0	93.388276692	0.780734309111	WQZGKKKJIJFFOK-GKFJPSPNSA-N	0.0		flat tautomer	637271826	5031.0	100.903089987	1.0	186.776553384	0.780734309111	2.01	4.13766589612
16923595	637271826	4365.0	93.388276692	0.780734309111	WQZGKKKJIJFFOK-GKFJPSPNSA-N	0.0		flat tautomer	637271826	13591.0	99.54668166	1.0	186.776553384	0.780734309111	2.01	4.13766589612
16923596	637271826	4365.0	93.388276692	0.780734309111	WQZGKKKJIJFFOK-GKFJPSPNSA-N	0.0		flat tautomer	637271826	15081.0	99.54668166	1.0	186.776553384	0.780734309111	2.01	4.13766589612
16923597	637271826	4365.0	93.388276692	0.780734309111	WQZGKKKJIJFFOK-GKFJPSPNSA-N	0.0		flat tautomer	637271826	1849.0	98.2757241304	1.0	186.776553384	0.780734309111	2.01	4.13766589612
5248212	637270822	2754.0	93.3726341434	0.780734309111	WQZGKKKJIJFFOK-GKFJPSPNSA-N	0.0		flat tautomer	637270822	1248.0	102.987162775	1.0	186.745268287	0.780734309111	2.01	4.13749262034
5248213	637270822	2754.0	93.3726341434	0.780734309111	WQZGKKKJIJFFOK-GKFJPSPNSA-N	0.0		flat tautomer	637270822	5136.0	102.987162775	1.0	186.745268287	0.780734309111	2.01	4.13749262034
5248216	637270822	2754.0	93.3726341434	0.780734309111	WQZGKKKJIJFFOK-GKFJPSPNSA-N	0.0		flat tautomer	637270822	1179.0	97.1524273409	1.0	186.745268287	0.780734309111	2.01	4.13749262034
5248217	637270822	2754.0	93.3726341434	0.780734309111	WQZGKKKJIJFFOK-GKFJPSPNSA-N	0.0		flat tautomer	637270822	1656.0	97.1524273409	1.0	186.745268287	0.780734309111	2.01	4.13749262034
5248668	637270822	5746.0	93.3726341434	0.780734309111	WQZGKKKJIJFFOK-GKFJPSPNSA-N	0.0		flat tautomer	637270822	1248.0	102.987162775	1.0	186.745268287	0.780734309111	2.01	4.13749262034
5248669	637270822	5746.0	93.3726341434	0.780734309111	WQZGKKKJIJFFOK-GKFJPSPNSA-N	0.0		flat tautomer	637270822	5136.0	102.987162775	1.0	186.745268287	0.780734309111	2.01	4.13749262034
5248672	637270822	5746.0	93.3726341434	0.780734309111	WQZGKKKJIJFFOK-GKFJPSPNSA-N	0.0		flat tautomer	637270822	1179.0	97.1524273409	1.0	186.745268287	0.780734309111	2.01	4.13749262034
5248673	637270822	5746.0	93.3726341434	0.780734309111	WQZGKKKJIJFFOK-GKFJPSPNSA-N	0.0		flat tautomer	637270822	1656.0	97.1524273409	1.0	186.745268287	0.780734309111	2.01	4.13749262034
5248220	637270822	2754.0	93.3726341434	0.780734309111	WQZGKKKJIJFFOK-GKFJPSPNSA-N	0.0		flat tautomer	637270822	1011.0	94.3904055908	1.0	186.745268287	0.780734309111	2.01	4.13749262034
5248221	637270822	2754.0	93.3726341434	0.780734309111	WQZGKKKJIJFFOK-GKFJPSPNSA-N	0.0		flat tautomer	637270822	1203.0	94.3904055908	1.0	186.745268287	0.780734309111	2.01	4.13749262034
5248223	637270822	2754.0	93.3726341434	0.780734309111	WQZGKKKJIJFFOK-GKFJPSPNSA-N	0.0		flat tautomer	637270822	2127.0	94.3904055908	1.0	186.745268287	0.780734309111	2.01	4.13749262034
5248224	637270822	2754.0	93.3726341434	0.780734309111	WQZGKKKJIJFFOK-GKFJPSPNSA-N	0.0		flat tautomer	637270822	7236.0	94.3904055908	1.0	186.745268287	0.780734309111	2.01	4.13749262034
5248225	637270822	2754.0	93.3726341434	0.780734309111	WQZGKKKJIJFFOK-GKFJPSPNSA-N	0.0		flat tautomer	637270822	11520.0	94.3904055908	1.0	186.745268287	0.780734309111	2.01	4.13749262034
5248676	637270822	5746.0	93.3726341434	0.780734309111	WQZGKKKJIJFFOK-GKFJPSPNSA-N	0.0		flat tautomer	637270822	1011.0	94.3904055908	1.0	186.745268287	0.780734309111	2.01	4.13749262034
5248677	637270822	5746.0	93.3726341434	0.780734309111	WQZGKKKJIJFFOK-GKFJPSPNSA-N	0.0		flat tautomer	637270822	1203.0	94.3904055908	1.0	186.745268287	0.780734309111	2.01	4.13749262034
5248679	637270822	5746.0	93.3726341434	0.780734309111	WQZGKKKJIJFFOK-GKFJPSPNSA-N	0.0		flat tautomer	637270822	2127.0	94.3904055908	1.0	186.745268287	0.780734309111	2.01	4.13749262034
5248680	637270822	5746.0	93.3726341434	0.780734309111	WQZGKKKJIJFFOK-GKFJPSPNSA-N	0.0		flat tautomer	637270822	7236.0	94.3904055908	1.0	186.745268287	0.780734309111	2.01	4.13749262034
5248681	637270822	5746.0	93.3726341434	0.780734309111	WQZGKKKJIJFFOK-GKFJPSPNSA-N	0.0		flat tautomer	637270822	11520.0	94.3904055908	1.0	186.745268287	0.780734309111	2.01	4.13749262034
19362695	637266769	10861.0	81.0496351456	0.456306072041	WQZGKKKJIJFFOK-GKFJPSPNSA-N	0.0		flat tautomer	637266769	10861.0	79.8696662315	2.0	159.739332463	0.456306072041	2.01	4.13736219292
19362711	637266769	11071.0	81.0496351456	0.456306072041	WQZGKKKJIJFFOK-GKFJPSPNSA-N	0.0		flat tautomer	637266769	11071.0	79.8696662315	2.0	159.739332463	0.456306072041	2.01	4.13736219292
12384141	637265280	1849.0	102.806875402	0.749578662202	WQZGKKKJIJFFOK-GKFJPSPNSA-N	0.0		flat tautomer	637265280	339.0	97.19859629	1.0	194.39719258	0.749578662202	2.01	4.13690754795
12384142	637265280	1849.0	102.806875402	0.749578662202	WQZGKKKJIJFFOK-GKFJPSPNSA-N	0.0		flat tautomer	637265280	3584.0	97.19859629	1.0	194.39719258	0.749578662202	2.01	4.13690754795
12384143	637265280	1849.0	102.806875402	0.749578662202	WQZGKKKJIJFFOK-GKFJPSPNSA-N	0.0		flat tautomer	637265280	6831.0	97.19859629	1.0	194.39719258	0.749578662202	2.01	4.13690754795
12384197	637265280	4365.0	102.57024772	0.749578662202	WQZGKKKJIJFFOK-GKFJPSPNSA-N	0.0		flat tautomer	637265280	339.0	97.19859629	1.0	194.39719258	0.749578662202	2.01	4.13690754795
12384198	637265280	4365.0	102.57024772	0.749578662202	WQZGKKKJIJFFOK-GKFJPSPNSA-N	0.0		flat tautomer	637265280	3584.0	97.19859629	1.0	194.39719258	0.749578662202	2.01	4.13690754795
12384199	637265280	4365.0	102.57024772	0.749578662202	WQZGKKKJIJFFOK-GKFJPSPNSA-N	0.0		flat tautomer	637265280	6831.0	97.19859629	1.0	194.39719258	0.749578662202	2.01	4.13690754795
12384365	637265280	5031.0	98.1073489661	0.749578662202	WQZGKKKJIJFFOK-GKFJPSPNSA-N	0.0		flat tautomer	637265280	339.0	97.19859629	1.0	194.39719258	0.749578662202	2.01	4.13690754795
12384366	637265280	5031.0	98.1073489661	0.749578662202	WQZGKKKJIJFFOK-GKFJPSPNSA-N	0.0		flat tautomer	637265280	3584.0	97.19859629	1.0	194.39719258	0.749578662202	2.01	4.13690754795
12384367	637265280	5031.0	98.1073489661	0.749578662202	WQZGKKKJIJFFOK-GKFJPSPNSA-N	0.0		flat tautomer	637265280	6831.0	97.19859629	1.0	194.39719258	0.749578662202	2.01	4.13690754795
52226719	637266642	3238.0	104.505845406	0.705601094323	WQZGKKKJIJFFOK-GKFJPSPNSA-N	0.0		flat tautomer	637266642	4218.0	103.247183569	1.0	206.494367138	0.705601094323	2.01	4.13681289084
52226799	637266642	4218.0	104.505845406	0.705601094323	WQZGKKKJIJFFOK-GKFJPSPNSA-N	0.0		flat tautomer	637266642	3238.0	103.247183569	1.0	206.494367138	0.705601094323	2.01	4.13681289084
14595669	637267041	1175.0	95.0639892043	0.783393415404	WQZGKKKJIJFFOK-GKFJPSPNSA-N	0.0		flat tautomer	637267041	1622.0	92.9430951487	1.0	185.886190297	0.783393415404	2.01	4.13624042918
14596197	637267041	4267.0	94.1051303433	0.783393415404	WQZGKKKJIJFFOK-GKFJPSPNSA-N	0.0		flat tautomer	637267041	1622.0	92.9430951487	1.0	185.886190297	0.783393415404	2.01	4.13624042918
14596213	637267041	4365.0	99.3585258895	0.783393415404	WQZGKKKJIJFFOK-GKFJPSPNSA-N	0.0		flat tautomer	637267041	1622.0	92.9430951487	1.0	185.886190297	0.783393415404	2.01	4.13624042918
14596389	637267041	5031.0	96.3410351573	0.783393415404	WQZGKKKJIJFFOK-GKFJPSPNSA-N	0.0		flat tautomer	637267041	1622.0	92.9430951487	1.0	185.886190297	0.783393415404	2.01	4.13624042918
16923535	637271826	1849.0	96.0963674839	0.780734309111	WQZGKKKJIJFFOK-GKFJPSPNSA-N	0.0		flat tautomer	637271826	339.0	93.1706962272	1.0	186.341392454	0.780734309111	2.01	4.13525375474
16923536	637271826	1849.0	96.0963674839	0.780734309111	WQZGKKKJIJFFOK-GKFJPSPNSA-N	0.0		flat tautomer	637271826	3584.0	93.1706962272	1.0	186.341392454	0.780734309111	2.01	4.13525375474
16923537	637271826	1849.0	96.0963674839	0.780734309111	WQZGKKKJIJFFOK-GKFJPSPNSA-N	0.0		flat tautomer	637271826	6831.0	93.1706962272	1.0	186.341392454	0.780734309111	2.01	4.13525375474
16923599	637271826	4365.0	93.388276692	0.780734309111	WQZGKKKJIJFFOK-GKFJPSPNSA-N	0.0		flat tautomer	637271826	339.0	93.1706962272	1.0	186.341392454	0.780734309111	2.01	4.13525375474
16923600	637271826	4365.0	93.388276692	0.780734309111	WQZGKKKJIJFFOK-GKFJPSPNSA-N	0.0		flat tautomer	637271826	3584.0	93.1706962272	1.0	186.341392454	0.780734309111	2.01	4.13525375474
16923601	637271826	4365.0	93.388276692	0.780734309111	WQZGKKKJIJFFOK-GKFJPSPNSA-N	0.0		flat tautomer	637271826	6831.0	93.1706962272	1.0	186.341392454	0.780734309111	2.01	4.13525375474
16923791	637271826	5031.0	100.609064893	0.780734309111	WQZGKKKJIJFFOK-GKFJPSPNSA-N	0.0		flat tautomer	637271826	339.0	93.1706962272	1.0	186.341392454	0.780734309111	2.01	4.13525375474
16923792	637271826	5031.0	100.609064893	0.780734309111	WQZGKKKJIJFFOK-GKFJPSPNSA-N	0.0		flat tautomer	637271826	3584.0	93.1706962272	1.0	186.341392454	0.780734309111	2.01	4.13525375474
16923793	637271826	5031.0	100.609064893	0.780734309111	WQZGKKKJIJFFOK-GKFJPSPNSA-N	0.0		flat tautomer	637271826	6831.0	93.1706962272	1.0	186.341392454	0.780734309111	2.01	4.13525375474
12394650	637265280	1175.0	92.8096683018	0.783393415404	WQZGKKKJIJFFOK-GKFJPSPNSA-N	0.0		flat tautomer	637265280	13591.0	105.424812155	1.0	185.619336604	0.783393415404	2.01	4.13475515782
12394651	637265280	1175.0	92.8096683018	0.783393415404	WQZGKKKJIJFFOK-GKFJPSPNSA-N	0.0		flat tautomer	637265280	15081.0	105.424812155	1.0	185.619336604	0.783393415404	2.01	4.13475515782
12394652	637265280	1175.0	92.8096683018	0.783393415404	WQZGKKKJIJFFOK-GKFJPSPNSA-N	0.0		flat tautomer	637265280	1849.0	103.779891912	1.0	185.619336604	0.783393415404	2.01	4.13475515782
12394653	637265280	1175.0	92.8096683018	0.783393415404	WQZGKKKJIJFFOK-GKFJPSPNSA-N	0.0		flat tautomer	637265280	4365.0	103.154281982	1.0	185.619336604	0.783393415404	2.01	4.13475515782
12394654	637265280	1175.0	92.8096683018	0.783393415404	WQZGKKKJIJFFOK-GKFJPSPNSA-N	0.0		flat tautomer	637265280	5031.0	100.013676223	1.0	185.619336604	0.783393415404	2.01	4.13475515782
12394655	637265280	1175.0	92.8096683018	0.783393415404	WQZGKKKJIJFFOK-GKFJPSPNSA-N	0.0		flat tautomer	637265280	339.0	97.19859629	1.0	185.619336604	0.783393415404	2.01	4.13475515782
12394656	637265280	1175.0	92.8096683018	0.783393415404	WQZGKKKJIJFFOK-GKFJPSPNSA-N	0.0		flat tautomer	637265280	3584.0	97.19859629	1.0	185.619336604	0.783393415404	2.01	4.13475515782
12394657	637265280	1175.0	92.8096683018	0.783393415404	WQZGKKKJIJFFOK-GKFJPSPNSA-N	0.0		flat tautomer	637265280	6831.0	97.19859629	1.0	185.619336604	0.783393415404	2.01	4.13475515782
12394658	637265280	1175.0	92.8096683018	0.783393415404	WQZGKKKJIJFFOK-GKFJPSPNSA-N	0.0		flat tautomer	637265280	4267.0	95.8632794328	1.0	185.619336604	0.783393415404	2.01	4.13475515782
12394659	637265280	1175.0	92.8096683018	0.783393415404	WQZGKKKJIJFFOK-GKFJPSPNSA-N	0.0		flat tautomer	637265280	1622.0	94.5816987087	1.0	185.619336604	0.783393415404	2.01	4.13475515782
12394660	637265280	1175.0	92.8096683018	0.783393415404	WQZGKKKJIJFFOK-GKFJPSPNSA-N	0.0		flat tautomer	637265280	1383.0	93.8996294549	1.0	185.619336604	0.783393415404	2.01	4.13475515782
12394661	637265280	1175.0	92.8096683018	0.783393415404	WQZGKKKJIJFFOK-GKFJPSPNSA-N	0.0		flat tautomer	637265280	4366.0	93.8996294549	1.0	185.619336604	0.783393415404	2.01	4.13475515782
12390296	637265280	1849.0	102.806875402	0.707082527706	WQZGKKKJIJFFOK-GKFJPSPNSA-N	0.0		flat tautomer	637265280	13591.0	105.424812155	1.0	205.613750803	0.707082527706	2.01	4.13456267491
12390297	637265280	1849.0	102.806875402	0.707082527706	WQZGKKKJIJFFOK-GKFJPSPNSA-N	0.0		flat tautomer	637265280	15081.0	105.424812155	1.0	205.613750803	0.707082527706	2.01	4.13456267491
12390299	637265280	1849.0	102.806875402	0.707082527706	WQZGKKKJIJFFOK-GKFJPSPNSA-N	0.0		flat tautomer	637265280	4365.0	103.154281982	1.0	205.613750803	0.707082527706	2.01	4.13456267491
14584973	637267041	4365.0	99.3585258895	0.749578662202	WQZGKKKJIJFFOK-GKFJPSPNSA-N	0.0		flat tautomer	637267041	5031.0	96.9625735021	1.0	193.925147004	0.749578662202	2.01	4.13439389328
12387034	637265280	13745.0	92.124360063	0.788758947678	WQZGKKKJIJFFOK-GKFJPSPNSA-N	0.0		flat tautomer	637265280	13591.0	105.424812155	1.0	184.248720126	0.788758947678	2.01	4.13414979884
12387035	637265280	13745.0	92.124360063	0.788758947678	WQZGKKKJIJFFOK-GKFJPSPNSA-N	0.0		flat tautomer	637265280	15081.0	105.424812155	1.0	184.248720126	0.788758947678	2.01	4.13414979884
12387036	637265280	13745.0	92.124360063	0.788758947678	WQZGKKKJIJFFOK-GKFJPSPNSA-N	0.0		flat tautomer	637265280	1849.0	103.779891912	1.0	184.248720126	0.788758947678	2.01	4.13414979884
12387037	637265280	13745.0	92.124360063	0.788758947678	WQZGKKKJIJFFOK-GKFJPSPNSA-N	0.0		flat tautomer	637265280	4365.0	103.154281982	1.0	184.248720126	0.788758947678	2.01	4.13414979884
12387038	637265280	13745.0	92.124360063	0.788758947678	WQZGKKKJIJFFOK-GKFJPSPNSA-N	0.0		flat tautomer	637265280	5031.0	100.013676223	1.0	184.248720126	0.788758947678	2.01	4.13414979884
12387039	637265280	13745.0	92.124360063	0.788758947678	WQZGKKKJIJFFOK-GKFJPSPNSA-N	0.0		flat tautomer	637265280	339.0	97.19859629	1.0	184.248720126	0.788758947678	2.01	4.13414979884
12387040	637265280	13745.0	92.124360063	0.788758947678	WQZGKKKJIJFFOK-GKFJPSPNSA-N	0.0		flat tautomer	637265280	3584.0	97.19859629	1.0	184.248720126	0.788758947678	2.01	4.13414979884
12387041	637265280	13745.0	92.124360063	0.788758947678	WQZGKKKJIJFFOK-GKFJPSPNSA-N	0.0		flat tautomer	637265280	6831.0	97.19859629	1.0	184.248720126	0.788758947678	2.01	4.13414979884
12387042	637265280	13745.0	92.124360063	0.788758947678	WQZGKKKJIJFFOK-GKFJPSPNSA-N	0.0		flat tautomer	637265280	4267.0	95.8632794328	1.0	184.248720126	0.788758947678	2.01	4.13414979884
12387043	637265280	13745.0	92.124360063	0.788758947678	WQZGKKKJIJFFOK-GKFJPSPNSA-N	0.0		flat tautomer	637265280	1622.0	94.5816987087	1.0	184.248720126	0.788758947678	2.01	4.13414979884
12387044	637265280	13745.0	92.124360063	0.788758947678	WQZGKKKJIJFFOK-GKFJPSPNSA-N	0.0		flat tautomer	637265280	1383.0	93.8996294549	1.0	184.248720126	0.788758947678	2.01	4.13414979884
12387045	637265280	13745.0	92.124360063	0.788758947678	WQZGKKKJIJFFOK-GKFJPSPNSA-N	0.0		flat tautomer	637265280	4366.0	93.8996294549	1.0	184.248720126	0.788758947678	2.01	4.13414979884
16922085	637271826	1849.0	96.0963674839	0.788758947678	WQZGKKKJIJFFOK-GKFJPSPNSA-N	0.0		flat tautomer	637271826	15001.0	92.1040252676	1.0	184.208050535	0.788758947678	2.01	4.13392164515
16922149	637271826	4365.0	93.388276692	0.788758947678	WQZGKKKJIJFFOK-GKFJPSPNSA-N	0.0		flat tautomer	637271826	15001.0	92.1040252676	1.0	184.208050535	0.788758947678	2.01	4.13392164515
16922341	637271826	5031.0	100.609064893	0.788758947678	WQZGKKKJIJFFOK-GKFJPSPNSA-N	0.0		flat tautomer	637271826	15001.0	92.1040252676	1.0	184.208050535	0.788758947678	2.01	4.13392164515
1978398	637270538	1892.0	52.2984320149	0.694182199378	WQZGKKKJIJFFOK-GKFJPSPNSA-N	0.0		flat tautomer	637270538	1892.0	87.2168113089	2.0	104.59686403	0.694182199378	2.01	4.13337251715
12385396	637265280	2250.0	91.4056074496	0.794279354316	WQZGKKKJIJFFOK-GKFJPSPNSA-N	0.0		flat tautomer	637265280	13591.0	105.424812155	1.0	182.811214899	0.794279354316	2.01	4.13326301158
12385397	637265280	2250.0	91.4056074496	0.794279354316	WQZGKKKJIJFFOK-GKFJPSPNSA-N	0.0		flat tautomer	637265280	15081.0	105.424812155	1.0	182.811214899	0.794279354316	2.01	4.13326301158
12385398	637265280	2250.0	91.4056074496	0.794279354316	WQZGKKKJIJFFOK-GKFJPSPNSA-N	0.0		flat tautomer	637265280	1849.0	103.779891912	1.0	182.811214899	0.794279354316	2.01	4.13326301158
12385399	637265280	2250.0	91.4056074496	0.794279354316	WQZGKKKJIJFFOK-GKFJPSPNSA-N	0.0		flat tautomer	637265280	4365.0	103.154281982	1.0	182.811214899	0.794279354316	2.01	4.13326301158
12385400	637265280	2250.0	91.4056074496	0.794279354316	WQZGKKKJIJFFOK-GKFJPSPNSA-N	0.0		flat tautomer	637265280	5031.0	100.013676223	1.0	182.811214899	0.794279354316	2.01	4.13326301158
12385401	637265280	2250.0	91.4056074496	0.794279354316	WQZGKKKJIJFFOK-GKFJPSPNSA-N	0.0		flat tautomer	637265280	339.0	97.19859629	1.0	182.811214899	0.794279354316	2.01	4.13326301158
12385402	637265280	2250.0	91.4056074496	0.794279354316	WQZGKKKJIJFFOK-GKFJPSPNSA-N	0.0		flat tautomer	637265280	3584.0	97.19859629	1.0	182.811214899	0.794279354316	2.01	4.13326301158
12385403	637265280	2250.0	91.4056074496	0.794279354316	WQZGKKKJIJFFOK-GKFJPSPNSA-N	0.0		flat tautomer	637265280	6831.0	97.19859629	1.0	182.811214899	0.794279354316	2.01	4.13326301158
12385404	637265280	2250.0	91.4056074496	0.794279354316	WQZGKKKJIJFFOK-GKFJPSPNSA-N	0.0		flat tautomer	637265280	4267.0	95.8632794328	1.0	182.811214899	0.794279354316	2.01	4.13326301158
12385405	637265280	2250.0	91.4056074496	0.794279354316	WQZGKKKJIJFFOK-GKFJPSPNSA-N	0.0		flat tautomer	637265280	1622.0	94.5816987087	1.0	182.811214899	0.794279354316	2.01	4.13326301158
12385406	637265280	2250.0	91.4056074496	0.794279354316	WQZGKKKJIJFFOK-GKFJPSPNSA-N	0.0		flat tautomer	637265280	1383.0	93.8996294549	1.0	182.811214899	0.794279354316	2.01	4.13326301158
12385407	637265280	2250.0	91.4056074496	0.794279354316	WQZGKKKJIJFFOK-GKFJPSPNSA-N	0.0		flat tautomer	637265280	4366.0	93.8996294549	1.0	182.811214899	0.794279354316	2.01	4.13326301158
12386936	637265280	7635.0	92.0291883891	0.788758947678	WQZGKKKJIJFFOK-GKFJPSPNSA-N	0.0		flat tautomer	637265280	13591.0	105.424812155	1.0	184.058376778	0.788758947678	2.01	4.13308165987
12386937	637265280	7635.0	92.0291883891	0.788758947678	WQZGKKKJIJFFOK-GKFJPSPNSA-N	0.0		flat tautomer	637265280	15081.0	105.424812155	1.0	184.058376778	0.788758947678	2.01	4.13308165987
12386938	637265280	7635.0	92.0291883891	0.788758947678	WQZGKKKJIJFFOK-GKFJPSPNSA-N	0.0		flat tautomer	637265280	1849.0	103.779891912	1.0	184.058376778	0.788758947678	2.01	4.13308165987
12386939	637265280	7635.0	92.0291883891	0.788758947678	WQZGKKKJIJFFOK-GKFJPSPNSA-N	0.0		flat tautomer	637265280	4365.0	103.154281982	1.0	184.058376778	0.788758947678	2.01	4.13308165987
12386940	637265280	7635.0	92.0291883891	0.788758947678	WQZGKKKJIJFFOK-GKFJPSPNSA-N	0.0		flat tautomer	637265280	5031.0	100.013676223	1.0	184.058376778	0.788758947678	2.01	4.13308165987
12386941	637265280	7635.0	92.0291883891	0.788758947678	WQZGKKKJIJFFOK-GKFJPSPNSA-N	0.0		flat tautomer	637265280	339.0	97.19859629	1.0	184.058376778	0.788758947678	2.01	4.13308165987
12386942	637265280	7635.0	92.0291883891	0.788758947678	WQZGKKKJIJFFOK-GKFJPSPNSA-N	0.0		flat tautomer	637265280	3584.0	97.19859629	1.0	184.058376778	0.788758947678	2.01	4.13308165987
12386943	637265280	7635.0	92.0291883891	0.788758947678	WQZGKKKJIJFFOK-GKFJPSPNSA-N	0.0		flat tautomer	637265280	6831.0	97.19859629	1.0	184.058376778	0.788758947678	2.01	4.13308165987
12386944	637265280	7635.0	92.0291883891	0.788758947678	WQZGKKKJIJFFOK-GKFJPSPNSA-N	0.0		flat tautomer	637265280	4267.0	95.8632794328	1.0	184.058376778	0.788758947678	2.01	4.13308165987
12386945	637265280	7635.0	92.0291883891	0.788758947678	WQZGKKKJIJFFOK-GKFJPSPNSA-N	0.0		flat tautomer	637265280	1622.0	94.5816987087	1.0	184.058376778	0.788758947678	2.01	4.13308165987
12386946	637265280	7635.0	92.0291883891	0.788758947678	WQZGKKKJIJFFOK-GKFJPSPNSA-N	0.0		flat tautomer	637265280	1383.0	93.8996294549	1.0	184.058376778	0.788758947678	2.01	4.13308165987
12386947	637265280	7635.0	92.0291883891	0.788758947678	WQZGKKKJIJFFOK-GKFJPSPNSA-N	0.0		flat tautomer	637265280	4366.0	93.8996294549	1.0	184.058376778	0.788758947678	2.01	4.13308165987
14588181	637267041	1175.0	95.0639892043	0.780734309111	WQZGKKKJIJFFOK-GKFJPSPNSA-N	0.0		flat tautomer	637267041	1622.0	92.9430951487	1.0	185.886190297	0.780734309111	2.01	4.13272599743
14588709	637267041	4267.0	94.1051303433	0.780734309111	WQZGKKKJIJFFOK-GKFJPSPNSA-N	0.0		flat tautomer	637267041	1622.0	92.9430951487	1.0	185.886190297	0.780734309111	2.01	4.13272599743
14588725	637267041	4365.0	99.3585258895	0.780734309111	WQZGKKKJIJFFOK-GKFJPSPNSA-N	0.0		flat tautomer	637267041	1622.0	92.9430951487	1.0	185.886190297	0.780734309111	2.01	4.13272599743
14588901	637267041	5031.0	96.3410351573	0.780734309111	WQZGKKKJIJFFOK-GKFJPSPNSA-N	0.0		flat tautomer	637267041	1622.0	92.9430951487	1.0	185.886190297	0.780734309111	2.01	4.13272599743
12391528	637265280	1849.0	102.806875402	0.705601094323	WQZGKKKJIJFFOK-GKFJPSPNSA-N	0.0		flat tautomer	637265280	13591.0	105.424812155	1.0	205.613750803	0.705601094323	2.01	4.13239535457
12391529	637265280	1849.0	102.806875402	0.705601094323	WQZGKKKJIJFFOK-GKFJPSPNSA-N	0.0		flat tautomer	637265280	15081.0	105.424812155	1.0	205.613750803	0.705601094323	2.01	4.13239535457
12391531	637265280	1849.0	102.806875402	0.705601094323	WQZGKKKJIJFFOK-GKFJPSPNSA-N	0.0		flat tautomer	637265280	4365.0	103.154281982	1.0	205.613750803	0.705601094323	2.01	4.13239535457
12390352	637265280	4365.0	102.57024772	0.707082527706	WQZGKKKJIJFFOK-GKFJPSPNSA-N	0.0		flat tautomer	637265280	13591.0	105.424812155	1.0	205.14049544	0.707082527706	2.01	4.13218151715
12390353	637265280	4365.0	102.57024772	0.707082527706	WQZGKKKJIJFFOK-GKFJPSPNSA-N	0.0		flat tautomer	637265280	15081.0	105.424812155	1.0	205.14049544	0.707082527706	2.01	4.13218151715
12390354	637265280	4365.0	102.57024772	0.707082527706	WQZGKKKJIJFFOK-GKFJPSPNSA-N	0.0		flat tautomer	637265280	1849.0	103.779891912	1.0	205.14049544	0.707082527706	2.01	4.13218151715
14585686	637267041	1175.0	95.0639892043	0.794279354316	WQZGKKKJIJFFOK-GKFJPSPNSA-N	0.0		flat tautomer	637267041	4005.0	91.288192771	1.0	182.576385542	0.794279354316	2.01	4.13193503042
14585687	637267041	1175.0	95.0639892043	0.794279354316	WQZGKKKJIJFFOK-GKFJPSPNSA-N	0.0		flat tautomer	637267041	11881.0	91.288192771	1.0	182.576385542	0.794279354316	2.01	4.13193503042
14585688	637267041	1175.0	95.0639892043	0.794279354316	WQZGKKKJIJFFOK-GKFJPSPNSA-N	0.0		flat tautomer	637267041	13196.0	91.288192771	1.0	182.576385542	0.794279354316	2.01	4.13193503042
14586214	637267041	4267.0	94.1051303433	0.794279354316	WQZGKKKJIJFFOK-GKFJPSPNSA-N	0.0		flat tautomer	637267041	4005.0	91.288192771	1.0	182.576385542	0.794279354316	2.01	4.13193503042
14586215	637267041	4267.0	94.1051303433	0.794279354316	WQZGKKKJIJFFOK-GKFJPSPNSA-N	0.0		flat tautomer	637267041	11881.0	91.288192771	1.0	182.576385542	0.794279354316	2.01	4.13193503042
14586216	637267041	4267.0	94.1051303433	0.794279354316	WQZGKKKJIJFFOK-GKFJPSPNSA-N	0.0		flat tautomer	637267041	13196.0	91.288192771	1.0	182.576385542	0.794279354316	2.01	4.13193503042
14586230	637267041	4365.0	99.3585258895	0.794279354316	WQZGKKKJIJFFOK-GKFJPSPNSA-N	0.0		flat tautomer	637267041	4005.0	91.288192771	1.0	182.576385542	0.794279354316	2.01	4.13193503042
14586231	637267041	4365.0	99.3585258895	0.794279354316	WQZGKKKJIJFFOK-GKFJPSPNSA-N	0.0		flat tautomer	637267041	11881.0	91.288192771	1.0	182.576385542	0.794279354316	2.01	4.13193503042
14586232	637267041	4365.0	99.3585258895	0.794279354316	WQZGKKKJIJFFOK-GKFJPSPNSA-N	0.0		flat tautomer	637267041	13196.0	91.288192771	1.0	182.576385542	0.794279354316	2.01	4.13193503042
14586406	637267041	5031.0	96.3410351573	0.794279354316	WQZGKKKJIJFFOK-GKFJPSPNSA-N	0.0		flat tautomer	637267041	4005.0	91.288192771	1.0	182.576385542	0.794279354316	2.01	4.13193503042
14586407	637267041	5031.0	96.3410351573	0.794279354316	WQZGKKKJIJFFOK-GKFJPSPNSA-N	0.0		flat tautomer	637267041	11881.0	91.288192771	1.0	182.576385542	0.794279354316	2.01	4.13193503042
14586408	637267041	5031.0	96.3410351573	0.794279354316	WQZGKKKJIJFFOK-GKFJPSPNSA-N	0.0		flat tautomer	637267041	13196.0	91.288192771	1.0	182.576385542	0.794279354316	2.01	4.13193503042
16920630	637271826	1849.0	96.0963674839	0.794279354316	WQZGKKKJIJFFOK-GKFJPSPNSA-N	0.0		flat tautomer	637271826	1383.0	91.2790142558	1.0	182.558028512	0.794279354316	2.01	4.13183116579
16920631	637271826	1849.0	96.0963674839	0.794279354316	WQZGKKKJIJFFOK-GKFJPSPNSA-N	0.0		flat tautomer	637271826	4366.0	91.2790142558	1.0	182.558028512	0.794279354316	2.01	4.13183116579
16920694	637271826	4365.0	93.388276692	0.794279354316	WQZGKKKJIJFFOK-GKFJPSPNSA-N	0.0		flat tautomer	637271826	1383.0	91.2790142558	1.0	182.558028512	0.794279354316	2.01	4.13183116579
16920695	637271826	4365.0	93.388276692	0.794279354316	WQZGKKKJIJFFOK-GKFJPSPNSA-N	0.0		flat tautomer	637271826	4366.0	91.2790142558	1.0	182.558028512	0.794279354316	2.01	4.13183116579
16920886	637271826	5031.0	100.609064893	0.794279354316	WQZGKKKJIJFFOK-GKFJPSPNSA-N	0.0		flat tautomer	637271826	1383.0	91.2790142558	1.0	182.558028512	0.794279354316	2.01	4.13183116579
16920887	637271826	5031.0	100.609064893	0.794279354316	WQZGKKKJIJFFOK-GKFJPSPNSA-N	0.0		flat tautomer	637271826	4366.0	91.2790142558	1.0	182.558028512	0.794279354316	2.01	4.13183116579
12387258	637265280	1175.0	92.8096683018	0.780734309111	WQZGKKKJIJFFOK-GKFJPSPNSA-N	0.0		flat tautomer	637265280	13591.0	105.424812155	1.0	185.619336604	0.780734309111	2.01	4.13124198806
12387259	637265280	1175.0	92.8096683018	0.780734309111	WQZGKKKJIJFFOK-GKFJPSPNSA-N	0.0		flat tautomer	637265280	15081.0	105.424812155	1.0	185.619336604	0.780734309111	2.01	4.13124198806
12387260	637265280	1175.0	92.8096683018	0.780734309111	WQZGKKKJIJFFOK-GKFJPSPNSA-N	0.0		flat tautomer	637265280	1849.0	103.779891912	1.0	185.619336604	0.780734309111	2.01	4.13124198806
12387261	637265280	1175.0	92.8096683018	0.780734309111	WQZGKKKJIJFFOK-GKFJPSPNSA-N	0.0		flat tautomer	637265280	4365.0	103.154281982	1.0	185.619336604	0.780734309111	2.01	4.13124198806
12387262	637265280	1175.0	92.8096683018	0.780734309111	WQZGKKKJIJFFOK-GKFJPSPNSA-N	0.0		flat tautomer	637265280	5031.0	100.013676223	1.0	185.619336604	0.780734309111	2.01	4.13124198806
12387263	637265280	1175.0	92.8096683018	0.780734309111	WQZGKKKJIJFFOK-GKFJPSPNSA-N	0.0		flat tautomer	637265280	339.0	97.19859629	1.0	185.619336604	0.780734309111	2.01	4.13124198806
12387264	637265280	1175.0	92.8096683018	0.780734309111	WQZGKKKJIJFFOK-GKFJPSPNSA-N	0.0		flat tautomer	637265280	3584.0	97.19859629	1.0	185.619336604	0.780734309111	2.01	4.13124198806
12387265	637265280	1175.0	92.8096683018	0.780734309111	WQZGKKKJIJFFOK-GKFJPSPNSA-N	0.0		flat tautomer	637265280	6831.0	97.19859629	1.0	185.619336604	0.780734309111	2.01	4.13124198806
12387266	637265280	1175.0	92.8096683018	0.780734309111	WQZGKKKJIJFFOK-GKFJPSPNSA-N	0.0		flat tautomer	637265280	4267.0	95.8632794328	1.0	185.619336604	0.780734309111	2.01	4.13124198806
12387267	637265280	1175.0	92.8096683018	0.780734309111	WQZGKKKJIJFFOK-GKFJPSPNSA-N	0.0		flat tautomer	637265280	1622.0	94.5816987087	1.0	185.619336604	0.780734309111	2.01	4.13124198806
12387268	637265280	1175.0	92.8096683018	0.780734309111	WQZGKKKJIJFFOK-GKFJPSPNSA-N	0.0		flat tautomer	637265280	1383.0	93.8996294549	1.0	185.619336604	0.780734309111	2.01	4.13124198806
12387269	637265280	1175.0	92.8096683018	0.780734309111	WQZGKKKJIJFFOK-GKFJPSPNSA-N	0.0		flat tautomer	637265280	4366.0	93.8996294549	1.0	185.619336604	0.780734309111	2.01	4.13124198806
16932274	637271826	1849.0	96.0963674839	0.783393415404	WQZGKKKJIJFFOK-GKFJPSPNSA-N	0.0		flat tautomer	637271826	1622.0	92.4828041021	1.0	184.965608204	0.783393415404	2.01	4.13110981549
16932338	637271826	4365.0	93.388276692	0.783393415404	WQZGKKKJIJFFOK-GKFJPSPNSA-N	0.0		flat tautomer	637271826	1622.0	92.4828041021	1.0	184.965608204	0.783393415404	2.01	4.13110981549
16932530	637271826	5031.0	100.609064893	0.783393415404	WQZGKKKJIJFFOK-GKFJPSPNSA-N	0.0		flat tautomer	637271826	1622.0	92.4828041021	1.0	184.965608204	0.783393415404	2.01	4.13110981549
24973392	637266728	1157.0	45.5917600347	0.794279354316	WQZGKKKJIJFFOK-GKFJPSPNSA-N	0.0		flat tautomer	637266728	1157.0	51.57024772	2.0	91.1835200694	0.794279354316	2.01	4.13075008283
24973438	637266728	2964.0	45.5917600347	0.794279354316	WQZGKKKJIJFFOK-GKFJPSPNSA-N	0.0		flat tautomer	637266728	2964.0	51.57024772	2.0	91.1835200694	0.794279354316	2.01	4.13075008283
12393997	637265280	1849.0	102.806875402	0.745013468122	WQZGKKKJIJFFOK-GKFJPSPNSA-N	0.0		flat tautomer	637265280	339.0	97.19859629	1.0	194.39719258	0.745013468122	2.01	4.13059431041
12393998	637265280	1849.0	102.806875402	0.745013468122	WQZGKKKJIJFFOK-GKFJPSPNSA-N	0.0		flat tautomer	637265280	3584.0	97.19859629	1.0	194.39719258	0.745013468122	2.01	4.13059431041
12393999	637265280	1849.0	102.806875402	0.745013468122	WQZGKKKJIJFFOK-GKFJPSPNSA-N	0.0		flat tautomer	637265280	6831.0	97.19859629	1.0	194.39719258	0.745013468122	2.01	4.13059431041
12394053	637265280	4365.0	102.57024772	0.745013468122	WQZGKKKJIJFFOK-GKFJPSPNSA-N	0.0		flat tautomer	637265280	339.0	97.19859629	1.0	194.39719258	0.745013468122	2.01	4.13059431041
12394054	637265280	4365.0	102.57024772	0.745013468122	WQZGKKKJIJFFOK-GKFJPSPNSA-N	0.0		flat tautomer	637265280	3584.0	97.19859629	1.0	194.39719258	0.745013468122	2.01	4.13059431041
12394055	637265280	4365.0	102.57024772	0.745013468122	WQZGKKKJIJFFOK-GKFJPSPNSA-N	0.0		flat tautomer	637265280	6831.0	97.19859629	1.0	194.39719258	0.745013468122	2.01	4.13059431041
12394221	637265280	5031.0	98.1073489661	0.745013468122	WQZGKKKJIJFFOK-GKFJPSPNSA-N	0.0		flat tautomer	637265280	339.0	97.19859629	1.0	194.39719258	0.745013468122	2.01	4.13059431041
12394222	637265280	5031.0	98.1073489661	0.745013468122	WQZGKKKJIJFFOK-GKFJPSPNSA-N	0.0		flat tautomer	637265280	3584.0	97.19859629	1.0	194.39719258	0.745013468122	2.01	4.13059431041
12394223	637265280	5031.0	98.1073489661	0.745013468122	WQZGKKKJIJFFOK-GKFJPSPNSA-N	0.0		flat tautomer	637265280	6831.0	97.19859629	1.0	194.39719258	0.745013468122	2.01	4.13059431041
14593642	637267041	1849.0	88.5543957967	0.81744485017	WQZGKKKJIJFFOK-GKFJPSPNSA-N	0.0		flat tautomer	637267041	4365.0	100.432973634	1.0	177.108791593	0.81744485017	2.01	4.13022451255
14593643	637267041	1849.0	88.5543957967	0.81744485017	WQZGKKKJIJFFOK-GKFJPSPNSA-N	0.0		flat tautomer	637267041	13591.0	98.8124792792	1.0	177.108791593	0.81744485017	2.01	4.13022451255
14593644	637267041	1849.0	88.5543957967	0.81744485017	WQZGKKKJIJFFOK-GKFJPSPNSA-N	0.0		flat tautomer	637267041	15081.0	98.8124792792	1.0	177.108791593	0.81744485017	2.01	4.13022451255
14593645	637267041	1849.0	88.5543957967	0.81744485017	WQZGKKKJIJFFOK-GKFJPSPNSA-N	0.0		flat tautomer	637267041	5031.0	96.9625735021	1.0	177.108791593	0.81744485017	2.01	4.13022451255
14593646	637267041	1849.0	88.5543957967	0.81744485017	WQZGKKKJIJFFOK-GKFJPSPNSA-N	0.0		flat tautomer	637267041	339.0	96.2781893848	1.0	177.108791593	0.81744485017	2.01	4.13022451255
14593647	637267041	1849.0	88.5543957967	0.81744485017	WQZGKKKJIJFFOK-GKFJPSPNSA-N	0.0		flat tautomer	637267041	3584.0	96.2781893848	1.0	177.108791593	0.81744485017	2.01	4.13022451255
14593648	637267041	1849.0	88.5543957967	0.81744485017	WQZGKKKJIJFFOK-GKFJPSPNSA-N	0.0		flat tautomer	637267041	6831.0	96.2781893848	1.0	177.108791593	0.81744485017	2.01	4.13022451255
14593649	637267041	1849.0	88.5543957967	0.81744485017	WQZGKKKJIJFFOK-GKFJPSPNSA-N	0.0		flat tautomer	637267041	4267.0	95.9065783148	1.0	177.108791593	0.81744485017	2.01	4.13022451255
14593652	637267041	1849.0	88.5543957967	0.81744485017	WQZGKKKJIJFFOK-GKFJPSPNSA-N	0.0		flat tautomer	637267041	15001.0	95.6307841426	1.0	177.108791593	0.81744485017	2.01	4.13022451255
14593653	637267041	1849.0	88.5543957967	0.81744485017	WQZGKKKJIJFFOK-GKFJPSPNSA-N	0.0		flat tautomer	637267041	1622.0	92.9430951487	1.0	177.108791593	0.81744485017	2.01	4.13022451255
14593654	637267041	1849.0	88.5543957967	0.81744485017	WQZGKKKJIJFFOK-GKFJPSPNSA-N	0.0		flat tautomer	637267041	4005.0	91.288192771	1.0	177.108791593	0.81744485017	2.01	4.13022451255
14593655	637267041	1849.0	88.5543957967	0.81744485017	WQZGKKKJIJFFOK-GKFJPSPNSA-N	0.0		flat tautomer	637267041	11881.0	91.288192771	1.0	177.108791593	0.81744485017	2.01	4.13022451255
14593656	637267041	1849.0	88.5543957967	0.81744485017	WQZGKKKJIJFFOK-GKFJPSPNSA-N	0.0		flat tautomer	637267041	13196.0	91.288192771	1.0	177.108791593	0.81744485017	2.01	4.13022451255
12391584	637265280	4365.0	102.57024772	0.705601094323	WQZGKKKJIJFFOK-GKFJPSPNSA-N	0.0		flat tautomer	637265280	13591.0	105.424812155	1.0	205.14049544	0.705601094323	2.01	4.130015445
12391585	637265280	4365.0	102.57024772	0.705601094323	WQZGKKKJIJFFOK-GKFJPSPNSA-N	0.0		flat tautomer	637265280	15081.0	105.424812155	1.0	205.14049544	0.705601094323	2.01	4.130015445
12391586	637265280	4365.0	102.57024772	0.705601094323	WQZGKKKJIJFFOK-GKFJPSPNSA-N	0.0		flat tautomer	637265280	1849.0	103.779891912	1.0	205.14049544	0.705601094323	2.01	4.130015445
29366825	637269220	3713.0	113.950781977	0.687711913266	WQZGKKKJIJFFOK-GKFJPSPNSA-N	0.0		flat tautomer	637269220	416.0	105.104577454	1.0	210.209154908	0.687711913266	2.01	4.12870219197
19961581	637270876	5031.0	88.3936186349	0.81744485017	WQZGKKKJIJFFOK-GKFJPSPNSA-N	0.0		flat tautomer	637270876	1622.0	91.251811973	1.0	176.78723727	0.81744485017	2.01	4.12834855157
19961582	637270876	5031.0	88.3936186349	0.81744485017	WQZGKKKJIJFFOK-GKFJPSPNSA-N	0.0		flat tautomer	637270876	10460.0	91.2240256689	1.0	176.78723727	0.81744485017	2.01	4.12834855157
19961583	637270876	5031.0	88.3936186349	0.81744485017	WQZGKKKJIJFFOK-GKFJPSPNSA-N	0.0		flat tautomer	637270876	13745.0	91.2240256689	1.0	176.78723727	0.81744485017	2.01	4.12834855157
19961584	637270876	5031.0	88.3936186349	0.81744485017	WQZGKKKJIJFFOK-GKFJPSPNSA-N	0.0		flat tautomer	637270876	339.0	90.5867002359	1.0	176.78723727	0.81744485017	2.01	4.12834855157
19961585	637270876	5031.0	88.3936186349	0.81744485017	WQZGKKKJIJFFOK-GKFJPSPNSA-N	0.0		flat tautomer	637270876	3584.0	90.5867002359	1.0	176.78723727	0.81744485017	2.01	4.12834855157
19961586	637270876	5031.0	88.3936186349	0.81744485017	WQZGKKKJIJFFOK-GKFJPSPNSA-N	0.0		flat tautomer	637270876	6831.0	90.5867002359	1.0	176.78723727	0.81744485017	2.01	4.12834855157
19961578	637270876	5031.0	88.3936186349	0.81744485017	WQZGKKKJIJFFOK-GKFJPSPNSA-N	0.0		flat tautomer	637270876	1849.0	93.9507819773	1.0	176.78723727	0.81744485017	2.01	4.12834855157
19961579	637270876	5031.0	88.3936186349	0.81744485017	WQZGKKKJIJFFOK-GKFJPSPNSA-N	0.0		flat tautomer	637270876	13591.0	93.2604276555	1.0	176.78723727	0.81744485017	2.01	4.12834855157
19961580	637270876	5031.0	88.3936186349	0.81744485017	WQZGKKKJIJFFOK-GKFJPSPNSA-N	0.0		flat tautomer	637270876	15081.0	93.2604276555	1.0	176.78723727	0.81744485017	2.01	4.12834855157
14594957	637267041	4365.0	99.3585258895	0.745013468122	WQZGKKKJIJFFOK-GKFJPSPNSA-N	0.0		flat tautomer	637267041	5031.0	96.9625735021	1.0	193.925147004	0.745013468122	2.01	4.12808449176
14585689	637267041	1175.0	95.0639892043	0.794279354316	WQZGKKKJIJFFOK-GKFJPSPNSA-N	0.0		flat tautomer	637267041	1849.0	90.9244530386	1.0	181.848906077	0.794279354316	2.01	4.12781292046
14586217	637267041	4267.0	94.1051303433	0.794279354316	WQZGKKKJIJFFOK-GKFJPSPNSA-N	0.0		flat tautomer	637267041	1849.0	90.9244530386	1.0	181.848906077	0.794279354316	2.01	4.12781292046
14586233	637267041	4365.0	99.3585258895	0.794279354316	WQZGKKKJIJFFOK-GKFJPSPNSA-N	0.0		flat tautomer	637267041	1849.0	90.9244530386	1.0	181.848906077	0.794279354316	2.01	4.12781292046
14586409	637267041	5031.0	96.3410351573	0.794279354316	WQZGKKKJIJFFOK-GKFJPSPNSA-N	0.0		flat tautomer	637267041	1849.0	90.9244530386	1.0	181.848906077	0.794279354316	2.01	4.12781292046
14585146	637267041	5031.0	96.3410351573	0.749578662202	WQZGKKKJIJFFOK-GKFJPSPNSA-N	0.0		flat tautomer	637267041	4365.0	100.432973634	1.0	192.682070315	0.749578662202	2.01	4.12775245317
14585147	637267041	5031.0	96.3410351573	0.749578662202	WQZGKKKJIJFFOK-GKFJPSPNSA-N	0.0		flat tautomer	637267041	13591.0	98.8124792792	1.0	192.682070315	0.749578662202	2.01	4.12775245317
14585148	637267041	5031.0	96.3410351573	0.749578662202	WQZGKKKJIJFFOK-GKFJPSPNSA-N	0.0		flat tautomer	637267041	15081.0	98.8124792792	1.0	192.682070315	0.749578662202	2.01	4.12775245317
16929850	637271826	13745.0	88.3381873145	0.81744485017	WQZGKKKJIJFFOK-GKFJPSPNSA-N	0.0		flat tautomer	637271826	5031.0	100.903089987	1.0	176.676374629	0.81744485017	2.01	4.12770118118
16929851	637271826	13745.0	88.3381873145	0.81744485017	WQZGKKKJIJFFOK-GKFJPSPNSA-N	0.0		flat tautomer	637271826	13591.0	99.54668166	1.0	176.676374629	0.81744485017	2.01	4.12770118118
16929852	637271826	13745.0	88.3381873145	0.81744485017	WQZGKKKJIJFFOK-GKFJPSPNSA-N	0.0		flat tautomer	637271826	15081.0	99.54668166	1.0	176.676374629	0.81744485017	2.01	4.12770118118
16929853	637271826	13745.0	88.3381873145	0.81744485017	WQZGKKKJIJFFOK-GKFJPSPNSA-N	0.0		flat tautomer	637271826	1849.0	98.2757241304	1.0	176.676374629	0.81744485017	2.01	4.12770118118
16929854	637271826	13745.0	88.3381873145	0.81744485017	WQZGKKKJIJFFOK-GKFJPSPNSA-N	0.0		flat tautomer	637271826	4365.0	95.0741724254	1.0	176.676374629	0.81744485017	2.01	4.12770118118
16929855	637271826	13745.0	88.3381873145	0.81744485017	WQZGKKKJIJFFOK-GKFJPSPNSA-N	0.0		flat tautomer	637271826	339.0	93.1706962272	1.0	176.676374629	0.81744485017	2.01	4.12770118118
16929856	637271826	13745.0	88.3381873145	0.81744485017	WQZGKKKJIJFFOK-GKFJPSPNSA-N	0.0		flat tautomer	637271826	3584.0	93.1706962272	1.0	176.676374629	0.81744485017	2.01	4.12770118118
16929857	637271826	13745.0	88.3381873145	0.81744485017	WQZGKKKJIJFFOK-GKFJPSPNSA-N	0.0		flat tautomer	637271826	6831.0	93.1706962272	1.0	176.676374629	0.81744485017	2.01	4.12770118118
16929858	637271826	13745.0	88.3381873145	0.81744485017	WQZGKKKJIJFFOK-GKFJPSPNSA-N	0.0		flat tautomer	637271826	1622.0	92.4828041021	1.0	176.676374629	0.81744485017	2.01	4.12770118118
16929861	637271826	13745.0	88.3381873145	0.81744485017	WQZGKKKJIJFFOK-GKFJPSPNSA-N	0.0		flat tautomer	637271826	15001.0	92.1040252676	1.0	176.676374629	0.81744485017	2.01	4.12770118118
16929862	637271826	13745.0	88.3381873145	0.81744485017	WQZGKKKJIJFFOK-GKFJPSPNSA-N	0.0		flat tautomer	637271826	1383.0	91.2790142558	1.0	176.676374629	0.81744485017	2.01	4.12770118118
16929863	637271826	13745.0	88.3381873145	0.81744485017	WQZGKKKJIJFFOK-GKFJPSPNSA-N	0.0		flat tautomer	637271826	4366.0	91.2790142558	1.0	176.676374629	0.81744485017	2.01	4.12770118118
16923538	637271826	1849.0	96.0963674839	0.780734309111	WQZGKKKJIJFFOK-GKFJPSPNSA-N	0.0		flat tautomer	637271826	1622.0	92.4828041021	1.0	184.965608204	0.780734309111	2.01	4.12759974307
16923602	637271826	4365.0	93.388276692	0.780734309111	WQZGKKKJIJFFOK-GKFJPSPNSA-N	0.0		flat tautomer	637271826	1622.0	92.4828041021	1.0	184.965608204	0.780734309111	2.01	4.12759974307
16923794	637271826	5031.0	100.609064893	0.780734309111	WQZGKKKJIJFFOK-GKFJPSPNSA-N	0.0		flat tautomer	637271826	1622.0	92.4828041021	1.0	184.965608204	0.780734309111	2.01	4.12759974307
12395658	637265280	13745.0	92.124360063	0.783393415404	WQZGKKKJIJFFOK-GKFJPSPNSA-N	0.0		flat tautomer	637265280	13591.0	105.424812155	1.0	184.248720126	0.783393415404	2.01	4.12710115473
12395659	637265280	13745.0	92.124360063	0.783393415404	WQZGKKKJIJFFOK-GKFJPSPNSA-N	0.0		flat tautomer	637265280	15081.0	105.424812155	1.0	184.248720126	0.783393415404	2.01	4.12710115473
12395660	637265280	13745.0	92.124360063	0.783393415404	WQZGKKKJIJFFOK-GKFJPSPNSA-N	0.0		flat tautomer	637265280	1849.0	103.779891912	1.0	184.248720126	0.783393415404	2.01	4.12710115473
12395661	637265280	13745.0	92.124360063	0.783393415404	WQZGKKKJIJFFOK-GKFJPSPNSA-N	0.0		flat tautomer	637265280	4365.0	103.154281982	1.0	184.248720126	0.783393415404	2.01	4.12710115473
12395662	637265280	13745.0	92.124360063	0.783393415404	WQZGKKKJIJFFOK-GKFJPSPNSA-N	0.0		flat tautomer	637265280	5031.0	100.013676223	1.0	184.248720126	0.783393415404	2.01	4.12710115473
12395663	637265280	13745.0	92.124360063	0.783393415404	WQZGKKKJIJFFOK-GKFJPSPNSA-N	0.0		flat tautomer	637265280	339.0	97.19859629	1.0	184.248720126	0.783393415404	2.01	4.12710115473
12395664	637265280	13745.0	92.124360063	0.783393415404	WQZGKKKJIJFFOK-GKFJPSPNSA-N	0.0		flat tautomer	637265280	3584.0	97.19859629	1.0	184.248720126	0.783393415404	2.01	4.12710115473
12395665	637265280	13745.0	92.124360063	0.783393415404	WQZGKKKJIJFFOK-GKFJPSPNSA-N	0.0		flat tautomer	637265280	6831.0	97.19859629	1.0	184.248720126	0.783393415404	2.01	4.12710115473
12395666	637265280	13745.0	92.124360063	0.783393415404	WQZGKKKJIJFFOK-GKFJPSPNSA-N	0.0		flat tautomer	637265280	4267.0	95.8632794328	1.0	184.248720126	0.783393415404	2.01	4.12710115473
12395667	637265280	13745.0	92.124360063	0.783393415404	WQZGKKKJIJFFOK-GKFJPSPNSA-N	0.0		flat tautomer	637265280	1622.0	94.5816987087	1.0	184.248720126	0.783393415404	2.01	4.12710115473
12395668	637265280	13745.0	92.124360063	0.783393415404	WQZGKKKJIJFFOK-GKFJPSPNSA-N	0.0		flat tautomer	637265280	1383.0	93.8996294549	1.0	184.248720126	0.783393415404	2.01	4.12710115473
12395669	637265280	13745.0	92.124360063	0.783393415404	WQZGKKKJIJFFOK-GKFJPSPNSA-N	0.0		flat tautomer	637265280	4366.0	93.8996294549	1.0	184.248720126	0.783393415404	2.01	4.12710115473
14584974	637267041	4365.0	99.3585258895	0.749578662202	WQZGKKKJIJFFOK-GKFJPSPNSA-N	0.0		flat tautomer	637267041	339.0	96.2781893848	1.0	192.55637877	0.749578662202	2.01	4.12707912827
14584975	637267041	4365.0	99.3585258895	0.749578662202	WQZGKKKJIJFFOK-GKFJPSPNSA-N	0.0		flat tautomer	637267041	3584.0	96.2781893848	1.0	192.55637877	0.749578662202	2.01	4.12707912827
14584976	637267041	4365.0	99.3585258895	0.749578662202	WQZGKKKJIJFFOK-GKFJPSPNSA-N	0.0		flat tautomer	637267041	6831.0	96.2781893848	1.0	192.55637877	0.749578662202	2.01	4.12707912827
14585150	637267041	5031.0	96.3410351573	0.749578662202	WQZGKKKJIJFFOK-GKFJPSPNSA-N	0.0		flat tautomer	637267041	339.0	96.2781893848	1.0	192.55637877	0.749578662202	2.01	4.12707912827
14585151	637267041	5031.0	96.3410351573	0.749578662202	WQZGKKKJIJFFOK-GKFJPSPNSA-N	0.0		flat tautomer	637267041	3584.0	96.2781893848	1.0	192.55637877	0.749578662202	2.01	4.12707912827
14585152	637267041	5031.0	96.3410351573	0.749578662202	WQZGKKKJIJFFOK-GKFJPSPNSA-N	0.0		flat tautomer	637267041	6831.0	96.2781893848	1.0	192.55637877	0.749578662202	2.01	4.12707912827
19961382	637270876	1622.0	88.2773660775	0.81744485017	WQZGKKKJIJFFOK-GKFJPSPNSA-N	0.0		flat tautomer	637270876	5031.0	95.0762380392	1.0	176.554732155	0.81744485017	2.01	4.12699051249
19961383	637270876	1622.0	88.2773660775	0.81744485017	WQZGKKKJIJFFOK-GKFJPSPNSA-N	0.0		flat tautomer	637270876	1849.0	93.9507819773	1.0	176.554732155	0.81744485017	2.01	4.12699051249
19961384	637270876	1622.0	88.2773660775	0.81744485017	WQZGKKKJIJFFOK-GKFJPSPNSA-N	0.0		flat tautomer	637270876	13591.0	93.2604276555	1.0	176.554732155	0.81744485017	2.01	4.12699051249
19961385	637270876	1622.0	88.2773660775	0.81744485017	WQZGKKKJIJFFOK-GKFJPSPNSA-N	0.0		flat tautomer	637270876	15081.0	93.2604276555	1.0	176.554732155	0.81744485017	2.01	4.12699051249
19961387	637270876	1622.0	88.2773660775	0.81744485017	WQZGKKKJIJFFOK-GKFJPSPNSA-N	0.0		flat tautomer	637270876	10460.0	91.2240256689	1.0	176.554732155	0.81744485017	2.01	4.12699051249
19961388	637270876	1622.0	88.2773660775	0.81744485017	WQZGKKKJIJFFOK-GKFJPSPNSA-N	0.0		flat tautomer	637270876	13745.0	91.2240256689	1.0	176.554732155	0.81744485017	2.01	4.12699051249
19961389	637270876	1622.0	88.2773660775	0.81744485017	WQZGKKKJIJFFOK-GKFJPSPNSA-N	0.0		flat tautomer	637270876	339.0	90.5867002359	1.0	176.554732155	0.81744485017	2.01	4.12699051249
19961390	637270876	1622.0	88.2773660775	0.81744485017	WQZGKKKJIJFFOK-GKFJPSPNSA-N	0.0		flat tautomer	637270876	3584.0	90.5867002359	1.0	176.554732155	0.81744485017	2.01	4.12699051249
19961391	637270876	1622.0	88.2773660775	0.81744485017	WQZGKKKJIJFFOK-GKFJPSPNSA-N	0.0		flat tautomer	637270876	6831.0	90.5867002359	1.0	176.554732155	0.81744485017	2.01	4.12699051249
16932277	637271826	1849.0	96.0963674839	0.783393415404	WQZGKKKJIJFFOK-GKFJPSPNSA-N	0.0		flat tautomer	637271826	15001.0	92.1040252676	1.0	184.208050535	0.783393415404	2.01	4.12687339004
16932341	637271826	4365.0	93.388276692	0.783393415404	WQZGKKKJIJFFOK-GKFJPSPNSA-N	0.0		flat tautomer	637271826	15001.0	92.1040252676	1.0	184.208050535	0.783393415404	2.01	4.12687339004
16932533	637271826	5031.0	100.609064893	0.783393415404	WQZGKKKJIJFFOK-GKFJPSPNSA-N	0.0		flat tautomer	637271826	15001.0	92.1040252676	1.0	184.208050535	0.783393415404	2.01	4.12687339004
12386628	637265280	2250.0	91.4056074496	0.788758947678	WQZGKKKJIJFFOK-GKFJPSPNSA-N	0.0		flat tautomer	637265280	13591.0	105.424812155	1.0	182.811214899	0.788758947678	2.01	4.126062458
12386629	637265280	2250.0	91.4056074496	0.788758947678	WQZGKKKJIJFFOK-GKFJPSPNSA-N	0.0		flat tautomer	637265280	15081.0	105.424812155	1.0	182.811214899	0.788758947678	2.01	4.126062458
12386630	637265280	2250.0	91.4056074496	0.788758947678	WQZGKKKJIJFFOK-GKFJPSPNSA-N	0.0		flat tautomer	637265280	1849.0	103.779891912	1.0	182.811214899	0.788758947678	2.01	4.126062458
12386631	637265280	2250.0	91.4056074496	0.788758947678	WQZGKKKJIJFFOK-GKFJPSPNSA-N	0.0		flat tautomer	637265280	4365.0	103.154281982	1.0	182.811214899	0.788758947678	2.01	4.126062458
12386632	637265280	2250.0	91.4056074496	0.788758947678	WQZGKKKJIJFFOK-GKFJPSPNSA-N	0.0		flat tautomer	637265280	5031.0	100.013676223	1.0	182.811214899	0.788758947678	2.01	4.126062458
12386633	637265280	2250.0	91.4056074496	0.788758947678	WQZGKKKJIJFFOK-GKFJPSPNSA-N	0.0		flat tautomer	637265280	339.0	97.19859629	1.0	182.811214899	0.788758947678	2.01	4.126062458
12386634	637265280	2250.0	91.4056074496	0.788758947678	WQZGKKKJIJFFOK-GKFJPSPNSA-N	0.0		flat tautomer	637265280	3584.0	97.19859629	1.0	182.811214899	0.788758947678	2.01	4.126062458
12386635	637265280	2250.0	91.4056074496	0.788758947678	WQZGKKKJIJFFOK-GKFJPSPNSA-N	0.0		flat tautomer	637265280	6831.0	97.19859629	1.0	182.811214899	0.788758947678	2.01	4.126062458
12386636	637265280	2250.0	91.4056074496	0.788758947678	WQZGKKKJIJFFOK-GKFJPSPNSA-N	0.0		flat tautomer	637265280	4267.0	95.8632794328	1.0	182.811214899	0.788758947678	2.01	4.126062458
12386637	637265280	2250.0	91.4056074496	0.788758947678	WQZGKKKJIJFFOK-GKFJPSPNSA-N	0.0		flat tautomer	637265280	1622.0	94.5816987087	1.0	182.811214899	0.788758947678	2.01	4.126062458
12386638	637265280	2250.0	91.4056074496	0.788758947678	WQZGKKKJIJFFOK-GKFJPSPNSA-N	0.0		flat tautomer	637265280	1383.0	93.8996294549	1.0	182.811214899	0.788758947678	2.01	4.126062458
12386639	637265280	2250.0	91.4056074496	0.788758947678	WQZGKKKJIJFFOK-GKFJPSPNSA-N	0.0		flat tautomer	637265280	4366.0	93.8996294549	1.0	182.811214899	0.788758947678	2.01	4.126062458
12395560	637265280	7635.0	92.0291883891	0.783393415404	WQZGKKKJIJFFOK-GKFJPSPNSA-N	0.0		flat tautomer	637265280	13591.0	105.424812155	1.0	184.058376778	0.783393415404	2.01	4.12603483692
12395561	637265280	7635.0	92.0291883891	0.783393415404	WQZGKKKJIJFFOK-GKFJPSPNSA-N	0.0		flat tautomer	637265280	15081.0	105.424812155	1.0	184.058376778	0.783393415404	2.01	4.12603483692
12395562	637265280	7635.0	92.0291883891	0.783393415404	WQZGKKKJIJFFOK-GKFJPSPNSA-N	0.0		flat tautomer	637265280	1849.0	103.779891912	1.0	184.058376778	0.783393415404	2.01	4.12603483692
12395563	637265280	7635.0	92.0291883891	0.783393415404	WQZGKKKJIJFFOK-GKFJPSPNSA-N	0.0		flat tautomer	637265280	4365.0	103.154281982	1.0	184.058376778	0.783393415404	2.01	4.12603483692
12395564	637265280	7635.0	92.0291883891	0.783393415404	WQZGKKKJIJFFOK-GKFJPSPNSA-N	0.0		flat tautomer	637265280	5031.0	100.013676223	1.0	184.058376778	0.783393415404	2.01	4.12603483692
12395565	637265280	7635.0	92.0291883891	0.783393415404	WQZGKKKJIJFFOK-GKFJPSPNSA-N	0.0		flat tautomer	637265280	339.0	97.19859629	1.0	184.058376778	0.783393415404	2.01	4.12603483692
12395566	637265280	7635.0	92.0291883891	0.783393415404	WQZGKKKJIJFFOK-GKFJPSPNSA-N	0.0		flat tautomer	637265280	3584.0	97.19859629	1.0	184.058376778	0.783393415404	2.01	4.12603483692
12395567	637265280	7635.0	92.0291883891	0.783393415404	WQZGKKKJIJFFOK-GKFJPSPNSA-N	0.0		flat tautomer	637265280	6831.0	97.19859629	1.0	184.058376778	0.783393415404	2.01	4.12603483692
12395568	637265280	7635.0	92.0291883891	0.783393415404	WQZGKKKJIJFFOK-GKFJPSPNSA-N	0.0		flat tautomer	637265280	4267.0	95.8632794328	1.0	184.058376778	0.783393415404	2.01	4.12603483692
12395569	637265280	7635.0	92.0291883891	0.783393415404	WQZGKKKJIJFFOK-GKFJPSPNSA-N	0.0		flat tautomer	637265280	1622.0	94.5816987087	1.0	184.058376778	0.783393415404	2.01	4.12603483692
12395570	637265280	7635.0	92.0291883891	0.783393415404	WQZGKKKJIJFFOK-GKFJPSPNSA-N	0.0		flat tautomer	637265280	1383.0	93.8996294549	1.0	184.058376778	0.783393415404	2.01	4.12603483692
12395571	637265280	7635.0	92.0291883891	0.783393415404	WQZGKKKJIJFFOK-GKFJPSPNSA-N	0.0		flat tautomer	637265280	4366.0	93.8996294549	1.0	184.058376778	0.783393415404	2.01	4.12603483692
5246308	637270822	2754.0	93.3726341434	0.794279354316	WQZGKKKJIJFFOK-GKFJPSPNSA-N	0.0		flat tautomer	637270822	3785.0	90.7375489103	1.0	181.475097821	0.794279354316	2.01	4.12569000226
5246309	637270822	2754.0	93.3726341434	0.794279354316	WQZGKKKJIJFFOK-GKFJPSPNSA-N	0.0		flat tautomer	637270822	4146.0	90.7375489103	1.0	181.475097821	0.794279354316	2.01	4.12569000226
5246764	637270822	5746.0	93.3726341434	0.794279354316	WQZGKKKJIJFFOK-GKFJPSPNSA-N	0.0		flat tautomer	637270822	3785.0	90.7375489103	1.0	181.475097821	0.794279354316	2.01	4.12569000226
5246765	637270822	5746.0	93.3726341434	0.794279354316	WQZGKKKJIJFFOK-GKFJPSPNSA-N	0.0		flat tautomer	637270822	4146.0	90.7375489103	1.0	181.475097821	0.794279354316	2.01	4.12569000226
12396460	637265280	1849.0	102.806875402	0.72055628807	WQZGKKKJIJFFOK-GKFJPSPNSA-N	0.0		flat tautomer	637265280	5031.0	100.013676223	1.0	200.027352446	0.72055628807	2.01	4.12561159657
12396516	637265280	4365.0	102.57024772	0.72055628807	WQZGKKKJIJFFOK-GKFJPSPNSA-N	0.0		flat tautomer	637265280	5031.0	100.013676223	1.0	200.027352446	0.72055628807	2.01	4.12561159657
18754766	637265556	1157.0	44.0793549986	0.81744485017	WQZGKKKJIJFFOK-GKFJPSPNSA-N	0.0		flat tautomer	637265556	1157.0	45.9706162223	2.0	88.1587099972	0.81744485017	2.01	4.12560301204
18754917	637265556	2964.0	44.0793549986	0.81744485017	WQZGKKKJIJFFOK-GKFJPSPNSA-N	0.0		flat tautomer	637265556	2964.0	45.9706162223	2.0	88.1587099972	0.81744485017	2.01	4.12560301204
16919162	637271826	1849.0	96.0963674839	0.749578662202	WQZGKKKJIJFFOK-GKFJPSPNSA-N	0.0		flat tautomer	637271826	5031.0	100.903089987	1.0	192.192734968	0.749578662202	2.01	4.12512924381
16919163	637271826	1849.0	96.0963674839	0.749578662202	WQZGKKKJIJFFOK-GKFJPSPNSA-N	0.0		flat tautomer	637271826	13591.0	99.54668166	1.0	192.192734968	0.749578662202	2.01	4.12512924381
16919164	637271826	1849.0	96.0963674839	0.749578662202	WQZGKKKJIJFFOK-GKFJPSPNSA-N	0.0		flat tautomer	637271826	15081.0	99.54668166	1.0	192.192734968	0.749578662202	2.01	4.12512924381
12393166	637265280	10861.0	88.1169066414	0.81744485017	WQZGKKKJIJFFOK-GKFJPSPNSA-N	0.0		flat tautomer	637265280	13591.0	105.424812155	1.0	176.233813283	0.81744485017	2.01	4.12511385241
12393167	637265280	10861.0	88.1169066414	0.81744485017	WQZGKKKJIJFFOK-GKFJPSPNSA-N	0.0		flat tautomer	637265280	15081.0	105.424812155	1.0	176.233813283	0.81744485017	2.01	4.12511385241
12393168	637265280	10861.0	88.1169066414	0.81744485017	WQZGKKKJIJFFOK-GKFJPSPNSA-N	0.0		flat tautomer	637265280	1849.0	103.779891912	1.0	176.233813283	0.81744485017	2.01	4.12511385241
12393169	637265280	10861.0	88.1169066414	0.81744485017	WQZGKKKJIJFFOK-GKFJPSPNSA-N	0.0		flat tautomer	637265280	4365.0	103.154281982	1.0	176.233813283	0.81744485017	2.01	4.12511385241
12393170	637265280	10861.0	88.1169066414	0.81744485017	WQZGKKKJIJFFOK-GKFJPSPNSA-N	0.0		flat tautomer	637265280	5031.0	100.013676223	1.0	176.233813283	0.81744485017	2.01	4.12511385241
12393171	637265280	10861.0	88.1169066414	0.81744485017	WQZGKKKJIJFFOK-GKFJPSPNSA-N	0.0		flat tautomer	637265280	339.0	97.19859629	1.0	176.233813283	0.81744485017	2.01	4.12511385241
12393172	637265280	10861.0	88.1169066414	0.81744485017	WQZGKKKJIJFFOK-GKFJPSPNSA-N	0.0		flat tautomer	637265280	3584.0	97.19859629	1.0	176.233813283	0.81744485017	2.01	4.12511385241
12393173	637265280	10861.0	88.1169066414	0.81744485017	WQZGKKKJIJFFOK-GKFJPSPNSA-N	0.0		flat tautomer	637265280	6831.0	97.19859629	1.0	176.233813283	0.81744485017	2.01	4.12511385241
12393174	637265280	10861.0	88.1169066414	0.81744485017	WQZGKKKJIJFFOK-GKFJPSPNSA-N	0.0		flat tautomer	637265280	4267.0	95.8632794328	1.0	176.233813283	0.81744485017	2.01	4.12511385241
12393175	637265280	10861.0	88.1169066414	0.81744485017	WQZGKKKJIJFFOK-GKFJPSPNSA-N	0.0		flat tautomer	637265280	1622.0	94.5816987087	1.0	176.233813283	0.81744485017	2.01	4.12511385241
12393176	637265280	10861.0	88.1169066414	0.81744485017	WQZGKKKJIJFFOK-GKFJPSPNSA-N	0.0		flat tautomer	637265280	1383.0	93.8996294549	1.0	176.233813283	0.81744485017	2.01	4.12511385241
12393177	637265280	10861.0	88.1169066414	0.81744485017	WQZGKKKJIJFFOK-GKFJPSPNSA-N	0.0		flat tautomer	637265280	4366.0	93.8996294549	1.0	176.233813283	0.81744485017	2.01	4.12511385241
12393180	637265280	11071.0	88.1169066414	0.81744485017	WQZGKKKJIJFFOK-GKFJPSPNSA-N	0.0		flat tautomer	637265280	13591.0	105.424812155	1.0	176.233813283	0.81744485017	2.01	4.12511385241
12393181	637265280	11071.0	88.1169066414	0.81744485017	WQZGKKKJIJFFOK-GKFJPSPNSA-N	0.0		flat tautomer	637265280	15081.0	105.424812155	1.0	176.233813283	0.81744485017	2.01	4.12511385241
12393182	637265280	11071.0	88.1169066414	0.81744485017	WQZGKKKJIJFFOK-GKFJPSPNSA-N	0.0		flat tautomer	637265280	1849.0	103.779891912	1.0	176.233813283	0.81744485017	2.01	4.12511385241
12393183	637265280	11071.0	88.1169066414	0.81744485017	WQZGKKKJIJFFOK-GKFJPSPNSA-N	0.0		flat tautomer	637265280	4365.0	103.154281982	1.0	176.233813283	0.81744485017	2.01	4.12511385241
12393184	637265280	11071.0	88.1169066414	0.81744485017	WQZGKKKJIJFFOK-GKFJPSPNSA-N	0.0		flat tautomer	637265280	5031.0	100.013676223	1.0	176.233813283	0.81744485017	2.01	4.12511385241
12393185	637265280	11071.0	88.1169066414	0.81744485017	WQZGKKKJIJFFOK-GKFJPSPNSA-N	0.0		flat tautomer	637265280	339.0	97.19859629	1.0	176.233813283	0.81744485017	2.01	4.12511385241
12393186	637265280	11071.0	88.1169066414	0.81744485017	WQZGKKKJIJFFOK-GKFJPSPNSA-N	0.0		flat tautomer	637265280	3584.0	97.19859629	1.0	176.233813283	0.81744485017	2.01	4.12511385241
12393187	637265280	11071.0	88.1169066414	0.81744485017	WQZGKKKJIJFFOK-GKFJPSPNSA-N	0.0		flat tautomer	637265280	6831.0	97.19859629	1.0	176.233813283	0.81744485017	2.01	4.12511385241
12393188	637265280	11071.0	88.1169066414	0.81744485017	WQZGKKKJIJFFOK-GKFJPSPNSA-N	0.0		flat tautomer	637265280	4267.0	95.8632794328	1.0	176.233813283	0.81744485017	2.01	4.12511385241
12393189	637265280	11071.0	88.1169066414	0.81744485017	WQZGKKKJIJFFOK-GKFJPSPNSA-N	0.0		flat tautomer	637265280	1622.0	94.5816987087	1.0	176.233813283	0.81744485017	2.01	4.12511385241
12393190	637265280	11071.0	88.1169066414	0.81744485017	WQZGKKKJIJFFOK-GKFJPSPNSA-N	0.0		flat tautomer	637265280	1383.0	93.8996294549	1.0	176.233813283	0.81744485017	2.01	4.12511385241
12393191	637265280	11071.0	88.1169066414	0.81744485017	WQZGKKKJIJFFOK-GKFJPSPNSA-N	0.0		flat tautomer	637265280	4366.0	93.8996294549	1.0	176.233813283	0.81744485017	2.01	4.12511385241
43932599	637266628	3238.0	91.8696662315	0.794279354316	WQZGKKKJIJFFOK-GKFJPSPNSA-N	0.0		flat tautomer	637266628	4218.0	90.6655462488	1.0	181.331092498	0.794279354316	2.01	4.12487129737
43932670	637266628	4218.0	91.8696662315	0.794279354316	WQZGKKKJIJFFOK-GKFJPSPNSA-N	0.0		flat tautomer	637266628	3238.0	90.6655462488	1.0	181.331092498	0.794279354316	2.01	4.12487129737
29367374	637269220	3713.0	113.950781977	0.66301099456	WQZGKKKJIJFFOK-GKFJPSPNSA-N	0.0		flat tautomer	637269220	102.0	108.607303047	1.0	217.214606093	0.66301099456	2.01	4.12478629964
29367375	637269220	3713.0	113.950781977	0.66301099456	WQZGKKKJIJFFOK-GKFJPSPNSA-N	0.0		flat tautomer	637269220	2084.0	108.607303047	1.0	217.214606093	0.66301099456	2.01	4.12478629964
29367376	637269220	3713.0	113.950781977	0.66301099456	WQZGKKKJIJFFOK-GKFJPSPNSA-N	0.0		flat tautomer	637269220	2256.0	108.607303047	1.0	217.214606093	0.66301099456	2.01	4.12478629964
29367377	637269220	3713.0	113.950781977	0.66301099456	WQZGKKKJIJFFOK-GKFJPSPNSA-N	0.0		flat tautomer	637269220	3144.0	108.607303047	1.0	217.214606093	0.66301099456	2.01	4.12478629964
29367378	637269220	3713.0	113.950781977	0.66301099456	WQZGKKKJIJFFOK-GKFJPSPNSA-N	0.0		flat tautomer	637269220	5960.0	108.607303047	1.0	217.214606093	0.66301099456	2.01	4.12478629964
14586934	637267041	1175.0	95.0639892043	0.788758947678	WQZGKKKJIJFFOK-GKFJPSPNSA-N	0.0		flat tautomer	637267041	4005.0	91.288192771	1.0	182.576385542	0.788758947678	2.01	4.12473679032
14586935	637267041	1175.0	95.0639892043	0.788758947678	WQZGKKKJIJFFOK-GKFJPSPNSA-N	0.0		flat tautomer	637267041	11881.0	91.288192771	1.0	182.576385542	0.788758947678	2.01	4.12473679032
14586936	637267041	1175.0	95.0639892043	0.788758947678	WQZGKKKJIJFFOK-GKFJPSPNSA-N	0.0		flat tautomer	637267041	13196.0	91.288192771	1.0	182.576385542	0.788758947678	2.01	4.12473679032
14587462	637267041	4267.0	94.1051303433	0.788758947678	WQZGKKKJIJFFOK-GKFJPSPNSA-N	0.0		flat tautomer	637267041	4005.0	91.288192771	1.0	182.576385542	0.788758947678	2.01	4.12473679032
14587463	637267041	4267.0	94.1051303433	0.788758947678	WQZGKKKJIJFFOK-GKFJPSPNSA-N	0.0		flat tautomer	637267041	11881.0	91.288192771	1.0	182.576385542	0.788758947678	2.01	4.12473679032
14587464	637267041	4267.0	94.1051303433	0.788758947678	WQZGKKKJIJFFOK-GKFJPSPNSA-N	0.0		flat tautomer	637267041	13196.0	91.288192771	1.0	182.576385542	0.788758947678	2.01	4.12473679032
14587478	637267041	4365.0	99.3585258895	0.788758947678	WQZGKKKJIJFFOK-GKFJPSPNSA-N	0.0		flat tautomer	637267041	4005.0	91.288192771	1.0	182.576385542	0.788758947678	2.01	4.12473679032
14587479	637267041	4365.0	99.3585258895	0.788758947678	WQZGKKKJIJFFOK-GKFJPSPNSA-N	0.0		flat tautomer	637267041	11881.0	91.288192771	1.0	182.576385542	0.788758947678	2.01	4.12473679032
14587480	637267041	4365.0	99.3585258895	0.788758947678	WQZGKKKJIJFFOK-GKFJPSPNSA-N	0.0		flat tautomer	637267041	13196.0	91.288192771	1.0	182.576385542	0.788758947678	2.01	4.12473679032
14587654	637267041	5031.0	96.3410351573	0.788758947678	WQZGKKKJIJFFOK-GKFJPSPNSA-N	0.0		flat tautomer	637267041	4005.0	91.288192771	1.0	182.576385542	0.788758947678	2.01	4.12473679032
14587655	637267041	5031.0	96.3410351573	0.788758947678	WQZGKKKJIJFFOK-GKFJPSPNSA-N	0.0		flat tautomer	637267041	11881.0	91.288192771	1.0	182.576385542	0.788758947678	2.01	4.12473679032
14587656	637267041	5031.0	96.3410351573	0.788758947678	WQZGKKKJIJFFOK-GKFJPSPNSA-N	0.0		flat tautomer	637267041	13196.0	91.288192771	1.0	182.576385542	0.788758947678	2.01	4.12473679032
16922086	637271826	1849.0	96.0963674839	0.788758947678	WQZGKKKJIJFFOK-GKFJPSPNSA-N	0.0		flat tautomer	637271826	1383.0	91.2790142558	1.0	182.558028512	0.788758947678	2.01	4.12463310663
16922087	637271826	1849.0	96.0963674839	0.788758947678	WQZGKKKJIJFFOK-GKFJPSPNSA-N	0.0		flat tautomer	637271826	4366.0	91.2790142558	1.0	182.558028512	0.788758947678	2.01	4.12463310663
16922150	637271826	4365.0	93.388276692	0.788758947678	WQZGKKKJIJFFOK-GKFJPSPNSA-N	0.0		flat tautomer	637271826	1383.0	91.2790142558	1.0	182.558028512	0.788758947678	2.01	4.12463310663
16922151	637271826	4365.0	93.388276692	0.788758947678	WQZGKKKJIJFFOK-GKFJPSPNSA-N	0.0		flat tautomer	637271826	4366.0	91.2790142558	1.0	182.558028512	0.788758947678	2.01	4.12463310663
16922342	637271826	5031.0	100.609064893	0.788758947678	WQZGKKKJIJFFOK-GKFJPSPNSA-N	0.0		flat tautomer	637271826	1383.0	91.2790142558	1.0	182.558028512	0.788758947678	2.01	4.12463310663
16922343	637271826	5031.0	100.609064893	0.788758947678	WQZGKKKJIJFFOK-GKFJPSPNSA-N	0.0		flat tautomer	637271826	4366.0	91.2790142558	1.0	182.558028512	0.788758947678	2.01	4.12463310663
1978375	637270538	1892.0	52.2984320149	0.687711913266	WQZGKKKJIJFFOK-GKFJPSPNSA-N	0.0		flat tautomer	637270538	1892.0	87.2168113089	2.0	104.59686403	0.687711913266	2.01	4.12370715396
12388266	637265280	13745.0	92.124360063	0.780734309111	WQZGKKKJIJFFOK-GKFJPSPNSA-N	0.0		flat tautomer	637265280	13591.0	105.424812155	1.0	184.248720126	0.780734309111	2.01	4.12359448833
12388267	637265280	13745.0	92.124360063	0.780734309111	WQZGKKKJIJFFOK-GKFJPSPNSA-N	0.0		flat tautomer	637265280	15081.0	105.424812155	1.0	184.248720126	0.780734309111	2.01	4.12359448833
12388268	637265280	13745.0	92.124360063	0.780734309111	WQZGKKKJIJFFOK-GKFJPSPNSA-N	0.0		flat tautomer	637265280	1849.0	103.779891912	1.0	184.248720126	0.780734309111	2.01	4.12359448833
12388269	637265280	13745.0	92.124360063	0.780734309111	WQZGKKKJIJFFOK-GKFJPSPNSA-N	0.0		flat tautomer	637265280	4365.0	103.154281982	1.0	184.248720126	0.780734309111	2.01	4.12359448833
12388270	637265280	13745.0	92.124360063	0.780734309111	WQZGKKKJIJFFOK-GKFJPSPNSA-N	0.0		flat tautomer	637265280	5031.0	100.013676223	1.0	184.248720126	0.780734309111	2.01	4.12359448833
12388271	637265280	13745.0	92.124360063	0.780734309111	WQZGKKKJIJFFOK-GKFJPSPNSA-N	0.0		flat tautomer	637265280	339.0	97.19859629	1.0	184.248720126	0.780734309111	2.01	4.12359448833
12388272	637265280	13745.0	92.124360063	0.780734309111	WQZGKKKJIJFFOK-GKFJPSPNSA-N	0.0		flat tautomer	637265280	3584.0	97.19859629	1.0	184.248720126	0.780734309111	2.01	4.12359448833
12388273	637265280	13745.0	92.124360063	0.780734309111	WQZGKKKJIJFFOK-GKFJPSPNSA-N	0.0		flat tautomer	637265280	6831.0	97.19859629	1.0	184.248720126	0.780734309111	2.01	4.12359448833
12388274	637265280	13745.0	92.124360063	0.780734309111	WQZGKKKJIJFFOK-GKFJPSPNSA-N	0.0		flat tautomer	637265280	4267.0	95.8632794328	1.0	184.248720126	0.780734309111	2.01	4.12359448833
12388275	637265280	13745.0	92.124360063	0.780734309111	WQZGKKKJIJFFOK-GKFJPSPNSA-N	0.0		flat tautomer	637265280	1622.0	94.5816987087	1.0	184.248720126	0.780734309111	2.01	4.12359448833
12388276	637265280	13745.0	92.124360063	0.780734309111	WQZGKKKJIJFFOK-GKFJPSPNSA-N	0.0		flat tautomer	637265280	1383.0	93.8996294549	1.0	184.248720126	0.780734309111	2.01	4.12359448833
12388277	637265280	13745.0	92.124360063	0.780734309111	WQZGKKKJIJFFOK-GKFJPSPNSA-N	0.0		flat tautomer	637265280	4366.0	93.8996294549	1.0	184.248720126	0.780734309111	2.01	4.12359448833
24973482	637266728	1157.0	45.5917600347	0.788758947678	WQZGKKKJIJFFOK-GKFJPSPNSA-N	0.0		flat tautomer	637266728	1157.0	51.57024772	2.0	91.1835200694	0.788758947678	2.01	4.12355390703
24973528	637266728	2964.0	45.5917600347	0.788758947678	WQZGKKKJIJFFOK-GKFJPSPNSA-N	0.0		flat tautomer	637266728	2964.0	51.57024772	2.0	91.1835200694	0.788758947678	2.01	4.12355390703
16923541	637271826	1849.0	96.0963674839	0.780734309111	WQZGKKKJIJFFOK-GKFJPSPNSA-N	0.0		flat tautomer	637271826	15001.0	92.1040252676	1.0	184.208050535	0.780734309111	2.01	4.12336691717
16923605	637271826	4365.0	93.388276692	0.780734309111	WQZGKKKJIJFFOK-GKFJPSPNSA-N	0.0		flat tautomer	637271826	15001.0	92.1040252676	1.0	184.208050535	0.780734309111	2.01	4.12336691717
16923797	637271826	5031.0	100.609064893	0.780734309111	WQZGKKKJIJFFOK-GKFJPSPNSA-N	0.0		flat tautomer	637271826	15001.0	92.1040252676	1.0	184.208050535	0.780734309111	2.01	4.12336691717
24125295	637268311	1157.0	45.2644011003	0.794279354316	WQZGKKKJIJFFOK-GKFJPSPNSA-N	0.0		flat tautomer	637268311	1157.0	54.642065153	2.0	90.5288022006	0.794279354316	2.01	4.12331510838
24125467	637268311	2964.0	45.2644011003	0.794279354316	WQZGKKKJIJFFOK-GKFJPSPNSA-N	0.0		flat tautomer	637268311	2964.0	54.642065153	2.0	90.5288022006	0.794279354316	2.01	4.12331510838
14584977	637267041	4365.0	99.3585258895	0.749578662202	WQZGKKKJIJFFOK-GKFJPSPNSA-N	0.0		flat tautomer	637267041	4267.0	95.9065783148	1.0	191.81315663	0.749578662202	2.01	4.12309096345
14585153	637267041	5031.0	96.3410351573	0.749578662202	WQZGKKKJIJFFOK-GKFJPSPNSA-N	0.0		flat tautomer	637267041	4267.0	95.9065783148	1.0	191.81315663	0.749578662202	2.01	4.12309096345
16920058	637271826	1622.0	90.4698003018	0.794279354316	WQZGKKKJIJFFOK-GKFJPSPNSA-N	0.0		flat tautomer	637271826	5031.0	100.903089987	1.0	180.939600604	0.794279354316	2.01	4.12264310429
16920063	637271826	1622.0	90.4698003018	0.794279354316	WQZGKKKJIJFFOK-GKFJPSPNSA-N	0.0		flat tautomer	637271826	339.0	93.1706962272	1.0	180.939600604	0.794279354316	2.01	4.12264310429
16920064	637271826	1622.0	90.4698003018	0.794279354316	WQZGKKKJIJFFOK-GKFJPSPNSA-N	0.0		flat tautomer	637271826	3584.0	93.1706962272	1.0	180.939600604	0.794279354316	2.01	4.12264310429
16920065	637271826	1622.0	90.4698003018	0.794279354316	WQZGKKKJIJFFOK-GKFJPSPNSA-N	0.0		flat tautomer	637271826	6831.0	93.1706962272	1.0	180.939600604	0.794279354316	2.01	4.12264310429
16920069	637271826	1622.0	90.4698003018	0.794279354316	WQZGKKKJIJFFOK-GKFJPSPNSA-N	0.0		flat tautomer	637271826	15001.0	92.1040252676	1.0	180.939600604	0.794279354316	2.01	4.12264310429
16920072	637271826	1622.0	90.4698003018	0.794279354316	WQZGKKKJIJFFOK-GKFJPSPNSA-N	0.0		flat tautomer	637271826	1383.0	90.6143937264	1.0	180.939600604	0.794279354316	2.01	4.12264310429
16920073	637271826	1622.0	90.4698003018	0.794279354316	WQZGKKKJIJFFOK-GKFJPSPNSA-N	0.0		flat tautomer	637271826	4366.0	90.6143937264	1.0	180.939600604	0.794279354316	2.01	4.12264310429
16920059	637271826	1622.0	90.4698003018	0.794279354316	WQZGKKKJIJFFOK-GKFJPSPNSA-N	0.0		flat tautomer	637271826	13591.0	99.54668166	1.0	180.939600604	0.794279354316	2.01	4.12264310429
16920060	637271826	1622.0	90.4698003018	0.794279354316	WQZGKKKJIJFFOK-GKFJPSPNSA-N	0.0		flat tautomer	637271826	15081.0	99.54668166	1.0	180.939600604	0.794279354316	2.01	4.12264310429
16920061	637271826	1622.0	90.4698003018	0.794279354316	WQZGKKKJIJFFOK-GKFJPSPNSA-N	0.0		flat tautomer	637271826	1849.0	98.2757241304	1.0	180.939600604	0.794279354316	2.01	4.12264310429
16920062	637271826	1622.0	90.4698003018	0.794279354316	WQZGKKKJIJFFOK-GKFJPSPNSA-N	0.0		flat tautomer	637271826	4365.0	95.0741724254	1.0	180.939600604	0.794279354316	2.01	4.12264310429
12384144	637265280	1849.0	102.806875402	0.749578662202	WQZGKKKJIJFFOK-GKFJPSPNSA-N	0.0		flat tautomer	637265280	4267.0	95.8632794328	1.0	191.726558866	0.749578662202	2.01	4.12262552233
12384200	637265280	4365.0	102.57024772	0.749578662202	WQZGKKKJIJFFOK-GKFJPSPNSA-N	0.0		flat tautomer	637265280	4267.0	95.8632794328	1.0	191.726558866	0.749578662202	2.01	4.12262552233
12384368	637265280	5031.0	98.1073489661	0.749578662202	WQZGKKKJIJFFOK-GKFJPSPNSA-N	0.0		flat tautomer	637265280	4267.0	95.8632794328	1.0	191.726558866	0.749578662202	2.01	4.12262552233
12388168	637265280	7635.0	92.0291883891	0.780734309111	WQZGKKKJIJFFOK-GKFJPSPNSA-N	0.0		flat tautomer	637265280	13591.0	105.424812155	1.0	184.058376778	0.780734309111	2.01	4.12252907654
12388169	637265280	7635.0	92.0291883891	0.780734309111	WQZGKKKJIJFFOK-GKFJPSPNSA-N	0.0		flat tautomer	637265280	15081.0	105.424812155	1.0	184.058376778	0.780734309111	2.01	4.12252907654
12388170	637265280	7635.0	92.0291883891	0.780734309111	WQZGKKKJIJFFOK-GKFJPSPNSA-N	0.0		flat tautomer	637265280	1849.0	103.779891912	1.0	184.058376778	0.780734309111	2.01	4.12252907654
12388171	637265280	7635.0	92.0291883891	0.780734309111	WQZGKKKJIJFFOK-GKFJPSPNSA-N	0.0		flat tautomer	637265280	4365.0	103.154281982	1.0	184.058376778	0.780734309111	2.01	4.12252907654
12388172	637265280	7635.0	92.0291883891	0.780734309111	WQZGKKKJIJFFOK-GKFJPSPNSA-N	0.0		flat tautomer	637265280	5031.0	100.013676223	1.0	184.058376778	0.780734309111	2.01	4.12252907654
12388173	637265280	7635.0	92.0291883891	0.780734309111	WQZGKKKJIJFFOK-GKFJPSPNSA-N	0.0		flat tautomer	637265280	339.0	97.19859629	1.0	184.058376778	0.780734309111	2.01	4.12252907654
12388174	637265280	7635.0	92.0291883891	0.780734309111	WQZGKKKJIJFFOK-GKFJPSPNSA-N	0.0		flat tautomer	637265280	3584.0	97.19859629	1.0	184.058376778	0.780734309111	2.01	4.12252907654
12388175	637265280	7635.0	92.0291883891	0.780734309111	WQZGKKKJIJFFOK-GKFJPSPNSA-N	0.0		flat tautomer	637265280	6831.0	97.19859629	1.0	184.058376778	0.780734309111	2.01	4.12252907654
12388176	637265280	7635.0	92.0291883891	0.780734309111	WQZGKKKJIJFFOK-GKFJPSPNSA-N	0.0		flat tautomer	637265280	4267.0	95.8632794328	1.0	184.058376778	0.780734309111	2.01	4.12252907654
12388177	637265280	7635.0	92.0291883891	0.780734309111	WQZGKKKJIJFFOK-GKFJPSPNSA-N	0.0		flat tautomer	637265280	1622.0	94.5816987087	1.0	184.058376778	0.780734309111	2.01	4.12252907654
12388178	637265280	7635.0	92.0291883891	0.780734309111	WQZGKKKJIJFFOK-GKFJPSPNSA-N	0.0		flat tautomer	637265280	1383.0	93.8996294549	1.0	184.058376778	0.780734309111	2.01	4.12252907654
12388179	637265280	7635.0	92.0291883891	0.780734309111	WQZGKKKJIJFFOK-GKFJPSPNSA-N	0.0		flat tautomer	637265280	4366.0	93.8996294549	1.0	184.058376778	0.780734309111	2.01	4.12252907654
14595130	637267041	5031.0	96.3410351573	0.745013468122	WQZGKKKJIJFFOK-GKFJPSPNSA-N	0.0		flat tautomer	637267041	4365.0	100.432973634	1.0	192.682070315	0.745013468122	2.01	4.12145318701
14595131	637267041	5031.0	96.3410351573	0.745013468122	WQZGKKKJIJFFOK-GKFJPSPNSA-N	0.0		flat tautomer	637267041	13591.0	98.8124792792	1.0	192.682070315	0.745013468122	2.01	4.12145318701
14595132	637267041	5031.0	96.3410351573	0.745013468122	WQZGKKKJIJFFOK-GKFJPSPNSA-N	0.0		flat tautomer	637267041	15081.0	98.8124792792	1.0	192.682070315	0.745013468122	2.01	4.12145318701
16933979	637271826	5031.0	100.609064893	0.72055628807	WQZGKKKJIJFFOK-GKFJPSPNSA-N	0.0		flat tautomer	637271826	13591.0	99.54668166	1.0	199.09336332	0.72055628807	2.01	4.12078720405
16933980	637271826	5031.0	100.609064893	0.72055628807	WQZGKKKJIJFFOK-GKFJPSPNSA-N	0.0		flat tautomer	637271826	15081.0	99.54668166	1.0	199.09336332	0.72055628807	2.01	4.12078720405
14594958	637267041	4365.0	99.3585258895	0.745013468122	WQZGKKKJIJFFOK-GKFJPSPNSA-N	0.0		flat tautomer	637267041	339.0	96.2781893848	1.0	192.55637877	0.745013468122	2.01	4.12078088965
14594959	637267041	4365.0	99.3585258895	0.745013468122	WQZGKKKJIJFFOK-GKFJPSPNSA-N	0.0		flat tautomer	637267041	3584.0	96.2781893848	1.0	192.55637877	0.745013468122	2.01	4.12078088965
14594960	637267041	4365.0	99.3585258895	0.745013468122	WQZGKKKJIJFFOK-GKFJPSPNSA-N	0.0		flat tautomer	637267041	6831.0	96.2781893848	1.0	192.55637877	0.745013468122	2.01	4.12078088965
14595134	637267041	5031.0	96.3410351573	0.745013468122	WQZGKKKJIJFFOK-GKFJPSPNSA-N	0.0		flat tautomer	637267041	339.0	96.2781893848	1.0	192.55637877	0.745013468122	2.01	4.12078088965
14595135	637267041	5031.0	96.3410351573	0.745013468122	WQZGKKKJIJFFOK-GKFJPSPNSA-N	0.0		flat tautomer	637267041	3584.0	96.2781893848	1.0	192.55637877	0.745013468122	2.01	4.12078088965
14595136	637267041	5031.0	96.3410351573	0.745013468122	WQZGKKKJIJFFOK-GKFJPSPNSA-N	0.0		flat tautomer	637267041	6831.0	96.2781893848	1.0	192.55637877	0.745013468122	2.01	4.12078088965
14586937	637267041	1175.0	95.0639892043	0.788758947678	WQZGKKKJIJFFOK-GKFJPSPNSA-N	0.0		flat tautomer	637267041	1849.0	90.9244530386	1.0	181.848906077	0.788758947678	2.01	4.12062186148
14587465	637267041	4267.0	94.1051303433	0.788758947678	WQZGKKKJIJFFOK-GKFJPSPNSA-N	0.0		flat tautomer	637267041	1849.0	90.9244530386	1.0	181.848906077	0.788758947678	2.01	4.12062186148
14587481	637267041	4365.0	99.3585258895	0.788758947678	WQZGKKKJIJFFOK-GKFJPSPNSA-N	0.0		flat tautomer	637267041	1849.0	90.9244530386	1.0	181.848906077	0.788758947678	2.01	4.12062186148
14587657	637267041	5031.0	96.3410351573	0.788758947678	WQZGKKKJIJFFOK-GKFJPSPNSA-N	0.0		flat tautomer	637267041	1849.0	90.9244530386	1.0	181.848906077	0.788758947678	2.01	4.12062186148
14584980	637267041	4365.0	99.3585258895	0.749578662202	WQZGKKKJIJFFOK-GKFJPSPNSA-N	0.0		flat tautomer	637267041	15001.0	95.6307841426	1.0	191.261568285	0.749578662202	2.01	4.12012361548
14585156	637267041	5031.0	96.3410351573	0.749578662202	WQZGKKKJIJFFOK-GKFJPSPNSA-N	0.0		flat tautomer	637267041	15001.0	95.6307841426	1.0	191.261568285	0.749578662202	2.01	4.12012361548
14585802	637267041	1622.0	90.2464169411	0.794279354316	WQZGKKKJIJFFOK-GKFJPSPNSA-N	0.0		flat tautomer	637267041	4365.0	100.432973634	1.0	180.492833882	0.794279354316	2.01	4.12009589015
14585803	637267041	1622.0	90.2464169411	0.794279354316	WQZGKKKJIJFFOK-GKFJPSPNSA-N	0.0		flat tautomer	637267041	13591.0	98.8124792792	1.0	180.492833882	0.794279354316	2.01	4.12009589015
14585804	637267041	1622.0	90.2464169411	0.794279354316	WQZGKKKJIJFFOK-GKFJPSPNSA-N	0.0		flat tautomer	637267041	15081.0	98.8124792792	1.0	180.492833882	0.794279354316	2.01	4.12009589015
14585805	637267041	1622.0	90.2464169411	0.794279354316	WQZGKKKJIJFFOK-GKFJPSPNSA-N	0.0		flat tautomer	637267041	5031.0	96.9625735021	1.0	180.492833882	0.794279354316	2.01	4.12009589015
14585806	637267041	1622.0	90.2464169411	0.794279354316	WQZGKKKJIJFFOK-GKFJPSPNSA-N	0.0		flat tautomer	637267041	339.0	96.2781893848	1.0	180.492833882	0.794279354316	2.01	4.12009589015
14585807	637267041	1622.0	90.2464169411	0.794279354316	WQZGKKKJIJFFOK-GKFJPSPNSA-N	0.0		flat tautomer	637267041	3584.0	96.2781893848	1.0	180.492833882	0.794279354316	2.01	4.12009589015
14585808	637267041	1622.0	90.2464169411	0.794279354316	WQZGKKKJIJFFOK-GKFJPSPNSA-N	0.0		flat tautomer	637267041	6831.0	96.2781893848	1.0	180.492833882	0.794279354316	2.01	4.12009589015
14585809	637267041	1622.0	90.2464169411	0.794279354316	WQZGKKKJIJFFOK-GKFJPSPNSA-N	0.0		flat tautomer	637267041	4267.0	95.9065783148	1.0	180.492833882	0.794279354316	2.01	4.12009589015
14585812	637267041	1622.0	90.2464169411	0.794279354316	WQZGKKKJIJFFOK-GKFJPSPNSA-N	0.0		flat tautomer	637267041	15001.0	95.6307841426	1.0	180.492833882	0.794279354316	2.01	4.12009589015
14585814	637267041	1622.0	90.2464169411	0.794279354316	WQZGKKKJIJFFOK-GKFJPSPNSA-N	0.0		flat tautomer	637267041	4005.0	91.288192771	1.0	180.492833882	0.794279354316	2.01	4.12009589015
14585815	637267041	1622.0	90.2464169411	0.794279354316	WQZGKKKJIJFFOK-GKFJPSPNSA-N	0.0		flat tautomer	637267041	11881.0	91.288192771	1.0	180.492833882	0.794279354316	2.01	4.12009589015
14585816	637267041	1622.0	90.2464169411	0.794279354316	WQZGKKKJIJFFOK-GKFJPSPNSA-N	0.0		flat tautomer	637267041	13196.0	91.288192771	1.0	180.492833882	0.794279354316	2.01	4.12009589015
14585817	637267041	1622.0	90.2464169411	0.794279354316	WQZGKKKJIJFFOK-GKFJPSPNSA-N	0.0		flat tautomer	637267041	1849.0	90.9244530386	1.0	180.492833882	0.794279354316	2.01	4.12009589015
52227583	637266642	3238.0	104.505845406	0.694182199378	WQZGKKKJIJFFOK-GKFJPSPNSA-N	0.0		flat tautomer	637266642	4218.0	103.247183569	1.0	206.494367138	0.694182199378	2.01	4.1199736167
52227663	637266642	4218.0	104.505845406	0.694182199378	WQZGKKKJIJFFOK-GKFJPSPNSA-N	0.0		flat tautomer	637266642	3238.0	103.247183569	1.0	206.494367138	0.694182199378	2.01	4.1199736167
5252070	637270822	2754.0	93.3726341434	0.81744485017	WQZGKKKJIJFFOK-GKFJPSPNSA-N	0.0		flat tautomer	637270822	658.0	87.6736641391	1.0	175.347328278	0.81744485017	2.01	4.11991653844
5252072	637270822	2754.0	93.3726341434	0.81744485017	WQZGKKKJIJFFOK-GKFJPSPNSA-N	0.0		flat tautomer	637270822	4575.0	87.6736641391	1.0	175.347328278	0.81744485017	2.01	4.11991653844
5252073	637270822	2754.0	93.3726341434	0.81744485017	WQZGKKKJIJFFOK-GKFJPSPNSA-N	0.0		flat tautomer	637270822	5746.0	87.6736641391	1.0	175.347328278	0.81744485017	2.01	4.11991653844
5252074	637270822	2754.0	93.3726341434	0.81744485017	WQZGKKKJIJFFOK-GKFJPSPNSA-N	0.0		flat tautomer	637270822	5904.0	87.6736641391	1.0	175.347328278	0.81744485017	2.01	4.11991653844
5252075	637270822	2754.0	93.3726341434	0.81744485017	WQZGKKKJIJFFOK-GKFJPSPNSA-N	0.0		flat tautomer	637270822	6396.0	87.6736641391	1.0	175.347328278	0.81744485017	2.01	4.11991653844
5252526	637270822	5746.0	93.3726341434	0.81744485017	WQZGKKKJIJFFOK-GKFJPSPNSA-N	0.0		flat tautomer	637270822	658.0	87.6736641391	1.0	175.347328278	0.81744485017	2.01	4.11991653844
5252527	637270822	5746.0	93.3726341434	0.81744485017	WQZGKKKJIJFFOK-GKFJPSPNSA-N	0.0		flat tautomer	637270822	2754.0	87.6736641391	1.0	175.347328278	0.81744485017	2.01	4.11991653844
5252528	637270822	5746.0	93.3726341434	0.81744485017	WQZGKKKJIJFFOK-GKFJPSPNSA-N	0.0		flat tautomer	637270822	4575.0	87.6736641391	1.0	175.347328278	0.81744485017	2.01	4.11991653844
5252530	637270822	5746.0	93.3726341434	0.81744485017	WQZGKKKJIJFFOK-GKFJPSPNSA-N	0.0		flat tautomer	637270822	5904.0	87.6736641391	1.0	175.347328278	0.81744485017	2.01	4.11991653844
5252531	637270822	5746.0	93.3726341434	0.81744485017	WQZGKKKJIJFFOK-GKFJPSPNSA-N	0.0		flat tautomer	637270822	6396.0	87.6736641391	1.0	175.347328278	0.81744485017	2.01	4.11991653844
52021529	637269334	14472.0	91.1573907604	0.794279354316	WQZGKKKJIJFFOK-GKFJPSPNSA-N	0.0		flat tautomer	637269334	1892.0	90.1745738822	1.0	180.349147764	0.794279354316	2.01	4.11927566728
7461990	637270941	4928.0	55.2898826349	0.66301099456	WQZGKKKJIJFFOK-GKFJPSPNSA-N	0.0		flat tautomer	637270941	4928.0	54.0136762229	2.0	108.027352446	0.66301099456	2.01	4.1192687667
12395252	637265280	2250.0	91.4056074496	0.783393415404	WQZGKKKJIJFFOK-GKFJPSPNSA-N	0.0		flat tautomer	637265280	13591.0	105.424812155	1.0	182.811214899	0.783393415404	2.01	4.11902760265
12395253	637265280	2250.0	91.4056074496	0.783393415404	WQZGKKKJIJFFOK-GKFJPSPNSA-N	0.0		flat tautomer	637265280	15081.0	105.424812155	1.0	182.811214899	0.783393415404	2.01	4.11902760265
12395254	637265280	2250.0	91.4056074496	0.783393415404	WQZGKKKJIJFFOK-GKFJPSPNSA-N	0.0		flat tautomer	637265280	1849.0	103.779891912	1.0	182.811214899	0.783393415404	2.01	4.11902760265
12395255	637265280	2250.0	91.4056074496	0.783393415404	WQZGKKKJIJFFOK-GKFJPSPNSA-N	0.0		flat tautomer	637265280	4365.0	103.154281982	1.0	182.811214899	0.783393415404	2.01	4.11902760265
12395256	637265280	2250.0	91.4056074496	0.783393415404	WQZGKKKJIJFFOK-GKFJPSPNSA-N	0.0		flat tautomer	637265280	5031.0	100.013676223	1.0	182.811214899	0.783393415404	2.01	4.11902760265
12395257	637265280	2250.0	91.4056074496	0.783393415404	WQZGKKKJIJFFOK-GKFJPSPNSA-N	0.0		flat tautomer	637265280	339.0	97.19859629	1.0	182.811214899	0.783393415404	2.01	4.11902760265
12395258	637265280	2250.0	91.4056074496	0.783393415404	WQZGKKKJIJFFOK-GKFJPSPNSA-N	0.0		flat tautomer	637265280	3584.0	97.19859629	1.0	182.811214899	0.783393415404	2.01	4.11902760265
12395259	637265280	2250.0	91.4056074496	0.783393415404	WQZGKKKJIJFFOK-GKFJPSPNSA-N	0.0		flat tautomer	637265280	6831.0	97.19859629	1.0	182.811214899	0.783393415404	2.01	4.11902760265
12395260	637265280	2250.0	91.4056074496	0.783393415404	WQZGKKKJIJFFOK-GKFJPSPNSA-N	0.0		flat tautomer	637265280	4267.0	95.8632794328	1.0	182.811214899	0.783393415404	2.01	4.11902760265
12395261	637265280	2250.0	91.4056074496	0.783393415404	WQZGKKKJIJFFOK-GKFJPSPNSA-N	0.0		flat tautomer	637265280	1622.0	94.5816987087	1.0	182.811214899	0.783393415404	2.01	4.11902760265
12395262	637265280	2250.0	91.4056074496	0.783393415404	WQZGKKKJIJFFOK-GKFJPSPNSA-N	0.0		flat tautomer	637265280	1383.0	93.8996294549	1.0	182.811214899	0.783393415404	2.01	4.11902760265
12395263	637265280	2250.0	91.4056074496	0.783393415404	WQZGKKKJIJFFOK-GKFJPSPNSA-N	0.0		flat tautomer	637265280	4366.0	93.8996294549	1.0	182.811214899	0.783393415404	2.01	4.11902760265
16930810	637271826	1849.0	96.0963674839	0.745013468122	WQZGKKKJIJFFOK-GKFJPSPNSA-N	0.0		flat tautomer	637271826	5031.0	100.903089987	1.0	192.192734968	0.745013468122	2.01	4.11883398086
16930811	637271826	1849.0	96.0963674839	0.745013468122	WQZGKKKJIJFFOK-GKFJPSPNSA-N	0.0		flat tautomer	637271826	13591.0	99.54668166	1.0	192.192734968	0.745013468122	2.01	4.11883398086
16930812	637271826	1849.0	96.0963674839	0.745013468122	WQZGKKKJIJFFOK-GKFJPSPNSA-N	0.0		flat tautomer	637271826	15081.0	99.54668166	1.0	192.192734968	0.745013468122	2.01	4.11883398086
5247268	637270822	2754.0	93.3726341434	0.788758947678	WQZGKKKJIJFFOK-GKFJPSPNSA-N	0.0		flat tautomer	637270822	3785.0	90.7375489103	1.0	181.475097821	0.788758947678	2.01	4.11850264162
5247269	637270822	2754.0	93.3726341434	0.788758947678	WQZGKKKJIJFFOK-GKFJPSPNSA-N	0.0		flat tautomer	637270822	4146.0	90.7375489103	1.0	181.475097821	0.788758947678	2.01	4.11850264162
5247724	637270822	5746.0	93.3726341434	0.788758947678	WQZGKKKJIJFFOK-GKFJPSPNSA-N	0.0		flat tautomer	637270822	3785.0	90.7375489103	1.0	181.475097821	0.788758947678	2.01	4.11850264162
5247725	637270822	5746.0	93.3726341434	0.788758947678	WQZGKKKJIJFFOK-GKFJPSPNSA-N	0.0		flat tautomer	637270822	4146.0	90.7375489103	1.0	181.475097821	0.788758947678	2.01	4.11850264162
14595670	637267041	1175.0	95.0639892043	0.783393415404	WQZGKKKJIJFFOK-GKFJPSPNSA-N	0.0		flat tautomer	637267041	4005.0	91.288192771	1.0	182.576385542	0.783393415404	2.01	4.11770419521
14595671	637267041	1175.0	95.0639892043	0.783393415404	WQZGKKKJIJFFOK-GKFJPSPNSA-N	0.0		flat tautomer	637267041	11881.0	91.288192771	1.0	182.576385542	0.783393415404	2.01	4.11770419521
14595672	637267041	1175.0	95.0639892043	0.783393415404	WQZGKKKJIJFFOK-GKFJPSPNSA-N	0.0		flat tautomer	637267041	13196.0	91.288192771	1.0	182.576385542	0.783393415404	2.01	4.11770419521
14596198	637267041	4267.0	94.1051303433	0.783393415404	WQZGKKKJIJFFOK-GKFJPSPNSA-N	0.0		flat tautomer	637267041	4005.0	91.288192771	1.0	182.576385542	0.783393415404	2.01	4.11770419521
14596199	637267041	4267.0	94.1051303433	0.783393415404	WQZGKKKJIJFFOK-GKFJPSPNSA-N	0.0		flat tautomer	637267041	11881.0	91.288192771	1.0	182.576385542	0.783393415404	2.01	4.11770419521
14596200	637267041	4267.0	94.1051303433	0.783393415404	WQZGKKKJIJFFOK-GKFJPSPNSA-N	0.0		flat tautomer	637267041	13196.0	91.288192771	1.0	182.576385542	0.783393415404	2.01	4.11770419521
14596214	637267041	4365.0	99.3585258895	0.783393415404	WQZGKKKJIJFFOK-GKFJPSPNSA-N	0.0		flat tautomer	637267041	4005.0	91.288192771	1.0	182.576385542	0.783393415404	2.01	4.11770419521
14596215	637267041	4365.0	99.3585258895	0.783393415404	WQZGKKKJIJFFOK-GKFJPSPNSA-N	0.0		flat tautomer	637267041	11881.0	91.288192771	1.0	182.576385542	0.783393415404	2.01	4.11770419521
14596216	637267041	4365.0	99.3585258895	0.783393415404	WQZGKKKJIJFFOK-GKFJPSPNSA-N	0.0		flat tautomer	637267041	13196.0	91.288192771	1.0	182.576385542	0.783393415404	2.01	4.11770419521
14596390	637267041	5031.0	96.3410351573	0.783393415404	WQZGKKKJIJFFOK-GKFJPSPNSA-N	0.0		flat tautomer	637267041	4005.0	91.288192771	1.0	182.576385542	0.783393415404	2.01	4.11770419521
14596391	637267041	5031.0	96.3410351573	0.783393415404	WQZGKKKJIJFFOK-GKFJPSPNSA-N	0.0		flat tautomer	637267041	11881.0	91.288192771	1.0	182.576385542	0.783393415404	2.01	4.11770419521
14596392	637267041	5031.0	96.3410351573	0.783393415404	WQZGKKKJIJFFOK-GKFJPSPNSA-N	0.0		flat tautomer	637267041	13196.0	91.288192771	1.0	182.576385542	0.783393415404	2.01	4.11770419521
43932743	637266628	3238.0	91.8696662315	0.788758947678	WQZGKKKJIJFFOK-GKFJPSPNSA-N	0.0		flat tautomer	637266628	4218.0	90.6655462488	1.0	181.331092498	0.788758947678	2.01	4.117685363
43932814	637266628	4218.0	91.8696662315	0.788758947678	WQZGKKKJIJFFOK-GKFJPSPNSA-N	0.0		flat tautomer	637266628	3238.0	90.6655462488	1.0	181.331092498	0.788758947678	2.01	4.117685363
16932278	637271826	1849.0	96.0963674839	0.783393415404	WQZGKKKJIJFFOK-GKFJPSPNSA-N	0.0		flat tautomer	637271826	1383.0	91.2790142558	1.0	182.558028512	0.783393415404	2.01	4.1176006883
16932279	637271826	1849.0	96.0963674839	0.783393415404	WQZGKKKJIJFFOK-GKFJPSPNSA-N	0.0		flat tautomer	637271826	4366.0	91.2790142558	1.0	182.558028512	0.783393415404	2.01	4.1176006883
16932342	637271826	4365.0	93.388276692	0.783393415404	WQZGKKKJIJFFOK-GKFJPSPNSA-N	0.0		flat tautomer	637271826	1383.0	91.2790142558	1.0	182.558028512	0.783393415404	2.01	4.1176006883
16932343	637271826	4365.0	93.388276692	0.783393415404	WQZGKKKJIJFFOK-GKFJPSPNSA-N	0.0		flat tautomer	637271826	4366.0	91.2790142558	1.0	182.558028512	0.783393415404	2.01	4.1176006883
16932534	637271826	5031.0	100.609064893	0.783393415404	WQZGKKKJIJFFOK-GKFJPSPNSA-N	0.0		flat tautomer	637271826	1383.0	91.2790142558	1.0	182.558028512	0.783393415404	2.01	4.1176006883
16932535	637271826	5031.0	100.609064893	0.783393415404	WQZGKKKJIJFFOK-GKFJPSPNSA-N	0.0		flat tautomer	637271826	4366.0	91.2790142558	1.0	182.558028512	0.783393415404	2.01	4.1176006883
14593242	637267041	1383.0	87.440093375	0.81744485017	WQZGKKKJIJFFOK-GKFJPSPNSA-N	0.0		flat tautomer	637267041	4365.0	100.432973634	1.0	174.88018675	0.81744485017	2.01	4.11716983302
14593243	637267041	1383.0	87.440093375	0.81744485017	WQZGKKKJIJFFOK-GKFJPSPNSA-N	0.0		flat tautomer	637267041	13591.0	98.8124792792	1.0	174.88018675	0.81744485017	2.01	4.11716983302
14593244	637267041	1383.0	87.440093375	0.81744485017	WQZGKKKJIJFFOK-GKFJPSPNSA-N	0.0		flat tautomer	637267041	15081.0	98.8124792792	1.0	174.88018675	0.81744485017	2.01	4.11716983302
14593249	637267041	1383.0	87.440093375	0.81744485017	WQZGKKKJIJFFOK-GKFJPSPNSA-N	0.0		flat tautomer	637267041	4267.0	95.9065783148	1.0	174.88018675	0.81744485017	2.01	4.11716983302
14593250	637267041	1383.0	87.440093375	0.81744485017	WQZGKKKJIJFFOK-GKFJPSPNSA-N	0.0		flat tautomer	637267041	339.0	95.6307841426	1.0	174.88018675	0.81744485017	2.01	4.11716983302
14593251	637267041	1383.0	87.440093375	0.81744485017	WQZGKKKJIJFFOK-GKFJPSPNSA-N	0.0		flat tautomer	637267041	3584.0	95.6307841426	1.0	174.88018675	0.81744485017	2.01	4.11716983302
14593252	637267041	1383.0	87.440093375	0.81744485017	WQZGKKKJIJFFOK-GKFJPSPNSA-N	0.0		flat tautomer	637267041	15001.0	95.6307841426	1.0	174.88018675	0.81744485017	2.01	4.11716983302
14593253	637267041	1383.0	87.440093375	0.81744485017	WQZGKKKJIJFFOK-GKFJPSPNSA-N	0.0		flat tautomer	637267041	1622.0	92.9430951487	1.0	174.88018675	0.81744485017	2.01	4.11716983302
14593254	637267041	1383.0	87.440093375	0.81744485017	WQZGKKKJIJFFOK-GKFJPSPNSA-N	0.0		flat tautomer	637267041	4005.0	91.288192771	1.0	174.88018675	0.81744485017	2.01	4.11716983302
14593255	637267041	1383.0	87.440093375	0.81744485017	WQZGKKKJIJFFOK-GKFJPSPNSA-N	0.0		flat tautomer	637267041	11881.0	91.288192771	1.0	174.88018675	0.81744485017	2.01	4.11716983302
14593256	637267041	1383.0	87.440093375	0.81744485017	WQZGKKKJIJFFOK-GKFJPSPNSA-N	0.0		flat tautomer	637267041	13196.0	91.288192771	1.0	174.88018675	0.81744485017	2.01	4.11716983302
14593257	637267041	1383.0	87.440093375	0.81744485017	WQZGKKKJIJFFOK-GKFJPSPNSA-N	0.0		flat tautomer	637267041	1849.0	90.9244530386	1.0	174.88018675	0.81744485017	2.01	4.11716983302
14593786	637267041	4366.0	87.440093375	0.81744485017	WQZGKKKJIJFFOK-GKFJPSPNSA-N	0.0		flat tautomer	637267041	4365.0	100.432973634	1.0	174.88018675	0.81744485017	2.01	4.11716983302
14593787	637267041	4366.0	87.440093375	0.81744485017	WQZGKKKJIJFFOK-GKFJPSPNSA-N	0.0		flat tautomer	637267041	13591.0	98.8124792792	1.0	174.88018675	0.81744485017	2.01	4.11716983302
14593788	637267041	4366.0	87.440093375	0.81744485017	WQZGKKKJIJFFOK-GKFJPSPNSA-N	0.0		flat tautomer	637267041	15081.0	98.8124792792	1.0	174.88018675	0.81744485017	2.01	4.11716983302
14593793	637267041	4366.0	87.440093375	0.81744485017	WQZGKKKJIJFFOK-GKFJPSPNSA-N	0.0		flat tautomer	637267041	4267.0	95.9065783148	1.0	174.88018675	0.81744485017	2.01	4.11716983302
14593794	637267041	4366.0	87.440093375	0.81744485017	WQZGKKKJIJFFOK-GKFJPSPNSA-N	0.0		flat tautomer	637267041	339.0	95.6307841426	1.0	174.88018675	0.81744485017	2.01	4.11716983302
14593795	637267041	4366.0	87.440093375	0.81744485017	WQZGKKKJIJFFOK-GKFJPSPNSA-N	0.0		flat tautomer	637267041	3584.0	95.6307841426	1.0	174.88018675	0.81744485017	2.01	4.11716983302
14593796	637267041	4366.0	87.440093375	0.81744485017	WQZGKKKJIJFFOK-GKFJPSPNSA-N	0.0		flat tautomer	637267041	15001.0	95.6307841426	1.0	174.88018675	0.81744485017	2.01	4.11716983302
14593797	637267041	4366.0	87.440093375	0.81744485017	WQZGKKKJIJFFOK-GKFJPSPNSA-N	0.0		flat tautomer	637267041	1622.0	92.9430951487	1.0	174.88018675	0.81744485017	2.01	4.11716983302
14593798	637267041	4366.0	87.440093375	0.81744485017	WQZGKKKJIJFFOK-GKFJPSPNSA-N	0.0		flat tautomer	637267041	4005.0	91.288192771	1.0	174.88018675	0.81744485017	2.01	4.11716983302
14593799	637267041	4366.0	87.440093375	0.81744485017	WQZGKKKJIJFFOK-GKFJPSPNSA-N	0.0		flat tautomer	637267041	11881.0	91.288192771	1.0	174.88018675	0.81744485017	2.01	4.11716983302
14593800	637267041	4366.0	87.440093375	0.81744485017	WQZGKKKJIJFFOK-GKFJPSPNSA-N	0.0		flat tautomer	637267041	13196.0	91.288192771	1.0	174.88018675	0.81744485017	2.01	4.11716983302
14593801	637267041	4366.0	87.440093375	0.81744485017	WQZGKKKJIJFFOK-GKFJPSPNSA-N	0.0		flat tautomer	637267041	1849.0	90.9244530386	1.0	174.88018675	0.81744485017	2.01	4.11716983302
14593245	637267041	1383.0	87.440093375	0.81744485017	WQZGKKKJIJFFOK-GKFJPSPNSA-N	0.0		flat tautomer	637267041	5031.0	96.9625735021	1.0	174.88018675	0.81744485017	2.01	4.11716983302
14593248	637267041	1383.0	87.440093375	0.81744485017	WQZGKKKJIJFFOK-GKFJPSPNSA-N	0.0		flat tautomer	637267041	6831.0	96.2781893848	1.0	174.88018675	0.81744485017	2.01	4.11716983302
14593789	637267041	4366.0	87.440093375	0.81744485017	WQZGKKKJIJFFOK-GKFJPSPNSA-N	0.0		flat tautomer	637267041	5031.0	96.9625735021	1.0	174.88018675	0.81744485017	2.01	4.11716983302
14593792	637267041	4366.0	87.440093375	0.81744485017	WQZGKKKJIJFFOK-GKFJPSPNSA-N	0.0		flat tautomer	637267041	6831.0	96.2781893848	1.0	174.88018675	0.81744485017	2.01	4.11716983302
16929738	637271826	7635.0	87.4388986164	0.81744485017	WQZGKKKJIJFFOK-GKFJPSPNSA-N	0.0		flat tautomer	637271826	5031.0	100.903089987	1.0	174.877797233	0.81744485017	2.01	4.11715576896
16929739	637271826	7635.0	87.4388986164	0.81744485017	WQZGKKKJIJFFOK-GKFJPSPNSA-N	0.0		flat tautomer	637271826	13591.0	99.54668166	1.0	174.877797233	0.81744485017	2.01	4.11715576896
16929740	637271826	7635.0	87.4388986164	0.81744485017	WQZGKKKJIJFFOK-GKFJPSPNSA-N	0.0		flat tautomer	637271826	15081.0	99.54668166	1.0	174.877797233	0.81744485017	2.01	4.11715576896
16929741	637271826	7635.0	87.4388986164	0.81744485017	WQZGKKKJIJFFOK-GKFJPSPNSA-N	0.0		flat tautomer	637271826	1849.0	98.2757241304	1.0	174.877797233	0.81744485017	2.01	4.11715576896
16929742	637271826	7635.0	87.4388986164	0.81744485017	WQZGKKKJIJFFOK-GKFJPSPNSA-N	0.0		flat tautomer	637271826	4365.0	95.0741724254	1.0	174.877797233	0.81744485017	2.01	4.11715576896
16929743	637271826	7635.0	87.4388986164	0.81744485017	WQZGKKKJIJFFOK-GKFJPSPNSA-N	0.0		flat tautomer	637271826	339.0	93.1706962272	1.0	174.877797233	0.81744485017	2.01	4.11715576896
16929744	637271826	7635.0	87.4388986164	0.81744485017	WQZGKKKJIJFFOK-GKFJPSPNSA-N	0.0		flat tautomer	637271826	3584.0	93.1706962272	1.0	174.877797233	0.81744485017	2.01	4.11715576896
16929745	637271826	7635.0	87.4388986164	0.81744485017	WQZGKKKJIJFFOK-GKFJPSPNSA-N	0.0		flat tautomer	637271826	6831.0	93.1706962272	1.0	174.877797233	0.81744485017	2.01	4.11715576896
16929746	637271826	7635.0	87.4388986164	0.81744485017	WQZGKKKJIJFFOK-GKFJPSPNSA-N	0.0		flat tautomer	637271826	1622.0	92.4828041021	1.0	174.877797233	0.81744485017	2.01	4.11715576896
16929749	637271826	7635.0	87.4388986164	0.81744485017	WQZGKKKJIJFFOK-GKFJPSPNSA-N	0.0		flat tautomer	637271826	15001.0	92.1040252676	1.0	174.877797233	0.81744485017	2.01	4.11715576896
16929750	637271826	7635.0	87.4388986164	0.81744485017	WQZGKKKJIJFFOK-GKFJPSPNSA-N	0.0		flat tautomer	637271826	1383.0	91.2790142558	1.0	174.877797233	0.81744485017	2.01	4.11715576896
16929751	637271826	7635.0	87.4388986164	0.81744485017	WQZGKKKJIJFFOK-GKFJPSPNSA-N	0.0		flat tautomer	637271826	4366.0	91.2790142558	1.0	174.877797233	0.81744485017	2.01	4.11715576896
16929402	637271826	4267.0	87.4225082002	0.81744485017	WQZGKKKJIJFFOK-GKFJPSPNSA-N	0.0		flat tautomer	637271826	5031.0	100.903089987	1.0	174.8450164	0.81744485017	2.01	4.11696281525
16929403	637271826	4267.0	87.4225082002	0.81744485017	WQZGKKKJIJFFOK-GKFJPSPNSA-N	0.0		flat tautomer	637271826	13591.0	99.54668166	1.0	174.8450164	0.81744485017	2.01	4.11696281525
16929404	637271826	4267.0	87.4225082002	0.81744485017	WQZGKKKJIJFFOK-GKFJPSPNSA-N	0.0		flat tautomer	637271826	15081.0	99.54668166	1.0	174.8450164	0.81744485017	2.01	4.11696281525
16929405	637271826	4267.0	87.4225082002	0.81744485017	WQZGKKKJIJFFOK-GKFJPSPNSA-N	0.0		flat tautomer	637271826	1849.0	98.2757241304	1.0	174.8450164	0.81744485017	2.01	4.11696281525
16929406	637271826	4267.0	87.4225082002	0.81744485017	WQZGKKKJIJFFOK-GKFJPSPNSA-N	0.0		flat tautomer	637271826	4365.0	95.0741724254	1.0	174.8450164	0.81744485017	2.01	4.11696281525
16929407	637271826	4267.0	87.4225082002	0.81744485017	WQZGKKKJIJFFOK-GKFJPSPNSA-N	0.0		flat tautomer	637271826	339.0	93.1706962272	1.0	174.8450164	0.81744485017	2.01	4.11696281525
16929408	637271826	4267.0	87.4225082002	0.81744485017	WQZGKKKJIJFFOK-GKFJPSPNSA-N	0.0		flat tautomer	637271826	3584.0	93.1706962272	1.0	174.8450164	0.81744485017	2.01	4.11696281525
16929409	637271826	4267.0	87.4225082002	0.81744485017	WQZGKKKJIJFFOK-GKFJPSPNSA-N	0.0		flat tautomer	637271826	6831.0	93.1706962272	1.0	174.8450164	0.81744485017	2.01	4.11696281525
16929410	637271826	4267.0	87.4225082002	0.81744485017	WQZGKKKJIJFFOK-GKFJPSPNSA-N	0.0		flat tautomer	637271826	1622.0	92.4828041021	1.0	174.8450164	0.81744485017	2.01	4.11696281525
16929413	637271826	4267.0	87.4225082002	0.81744485017	WQZGKKKJIJFFOK-GKFJPSPNSA-N	0.0		flat tautomer	637271826	15001.0	92.1040252676	1.0	174.8450164	0.81744485017	2.01	4.11696281525
16929414	637271826	4267.0	87.4225082002	0.81744485017	WQZGKKKJIJFFOK-GKFJPSPNSA-N	0.0		flat tautomer	637271826	1383.0	91.2790142558	1.0	174.8450164	0.81744485017	2.01	4.11696281525
16929415	637271826	4267.0	87.4225082002	0.81744485017	WQZGKKKJIJFFOK-GKFJPSPNSA-N	0.0		flat tautomer	637271826	4366.0	91.2790142558	1.0	174.8450164	0.81744485017	2.01	4.11696281525
14594961	637267041	4365.0	99.3585258895	0.745013468122	WQZGKKKJIJFFOK-GKFJPSPNSA-N	0.0		flat tautomer	637267041	4267.0	95.9065783148	1.0	191.81315663	0.745013468122	2.01	4.11679881107
14595137	637267041	5031.0	96.3410351573	0.745013468122	WQZGKKKJIJFFOK-GKFJPSPNSA-N	0.0		flat tautomer	637267041	4267.0	95.9065783148	1.0	191.81315663	0.745013468122	2.01	4.11679881107
24974112	637266728	1157.0	45.5917600347	0.783393415404	WQZGKKKJIJFFOK-GKFJPSPNSA-N	0.0		flat tautomer	637266728	1157.0	51.57024772	2.0	91.1835200694	0.783393415404	2.01	4.11652332871
24974158	637266728	2964.0	45.5917600347	0.783393415404	WQZGKKKJIJFFOK-GKFJPSPNSA-N	0.0		flat tautomer	637266728	2964.0	51.57024772	2.0	91.1835200694	0.783393415404	2.01	4.11652332871
12394000	637265280	1849.0	102.806875402	0.745013468122	WQZGKKKJIJFFOK-GKFJPSPNSA-N	0.0		flat tautomer	637265280	4267.0	95.8632794328	1.0	191.726558866	0.745013468122	2.01	4.11633408025
12394056	637265280	4365.0	102.57024772	0.745013468122	WQZGKKKJIJFFOK-GKFJPSPNSA-N	0.0		flat tautomer	637265280	4267.0	95.8632794328	1.0	191.726558866	0.745013468122	2.01	4.11633408025
12394224	637265280	5031.0	98.1073489661	0.745013468122	WQZGKKKJIJFFOK-GKFJPSPNSA-N	0.0		flat tautomer	637265280	4267.0	95.8632794328	1.0	191.726558866	0.745013468122	2.01	4.11633408025
52021505	637269334	1892.0	91.1573907604	0.794279354316	WQZGKKKJIJFFOK-GKFJPSPNSA-N	0.0		flat tautomer	637269334	14472.0	89.9136401693	1.0	179.827280339	0.794279354316	2.01	4.11629249207
24125656	637268311	1157.0	45.2644011003	0.788758947678	WQZGKKKJIJFFOK-GKFJPSPNSA-N	0.0		flat tautomer	637268311	1157.0	54.642065153	2.0	90.5288022006	0.788758947678	2.01	4.11613188504
24125828	637268311	2964.0	45.2644011003	0.788758947678	WQZGKKKJIJFFOK-GKFJPSPNSA-N	0.0		flat tautomer	637268311	2964.0	54.642065153	2.0	90.5288022006	0.788758947678	2.01	4.11613188504
19961652	637270876	13745.0	87.3178549236	0.81744485017	WQZGKKKJIJFFOK-GKFJPSPNSA-N	0.0		flat tautomer	637270876	5031.0	95.0762380392	1.0	174.635709847	0.81744485017	2.01	4.11573016016
19961653	637270876	13745.0	87.3178549236	0.81744485017	WQZGKKKJIJFFOK-GKFJPSPNSA-N	0.0		flat tautomer	637270876	1849.0	93.9507819773	1.0	174.635709847	0.81744485017	2.01	4.11573016016
19961654	637270876	13745.0	87.3178549236	0.81744485017	WQZGKKKJIJFFOK-GKFJPSPNSA-N	0.0		flat tautomer	637270876	13591.0	93.2604276555	1.0	174.635709847	0.81744485017	2.01	4.11573016016
19961655	637270876	13745.0	87.3178549236	0.81744485017	WQZGKKKJIJFFOK-GKFJPSPNSA-N	0.0		flat tautomer	637270876	15081.0	93.2604276555	1.0	174.635709847	0.81744485017	2.01	4.11573016016
19961656	637270876	13745.0	87.3178549236	0.81744485017	WQZGKKKJIJFFOK-GKFJPSPNSA-N	0.0		flat tautomer	637270876	1622.0	91.251811973	1.0	174.635709847	0.81744485017	2.01	4.11573016016
19961657	637270876	13745.0	87.3178549236	0.81744485017	WQZGKKKJIJFFOK-GKFJPSPNSA-N	0.0		flat tautomer	637270876	10460.0	91.2240256689	1.0	174.635709847	0.81744485017	2.01	4.11573016016
19961659	637270876	13745.0	87.3178549236	0.81744485017	WQZGKKKJIJFFOK-GKFJPSPNSA-N	0.0		flat tautomer	637270876	339.0	90.5867002359	1.0	174.635709847	0.81744485017	2.01	4.11573016016
19961660	637270876	13745.0	87.3178549236	0.81744485017	WQZGKKKJIJFFOK-GKFJPSPNSA-N	0.0		flat tautomer	637270876	3584.0	90.5867002359	1.0	174.635709847	0.81744485017	2.01	4.11573016016
19961661	637270876	13745.0	87.3178549236	0.81744485017	WQZGKKKJIJFFOK-GKFJPSPNSA-N	0.0		flat tautomer	637270876	6831.0	90.5867002359	1.0	174.635709847	0.81744485017	2.01	4.11573016016
12398920	637265280	1849.0	102.806875402	0.694182199378	WQZGKKKJIJFFOK-GKFJPSPNSA-N	0.0		flat tautomer	637265280	13591.0	105.424812155	1.0	205.613750803	0.694182199378	2.01	4.11557406241
12398921	637265280	1849.0	102.806875402	0.694182199378	WQZGKKKJIJFFOK-GKFJPSPNSA-N	0.0		flat tautomer	637265280	15081.0	105.424812155	1.0	205.613750803	0.694182199378	2.01	4.11557406241
12398923	637265280	1849.0	102.806875402	0.694182199378	WQZGKKKJIJFFOK-GKFJPSPNSA-N	0.0		flat tautomer	637265280	4365.0	103.154281982	1.0	205.613750803	0.694182199378	2.01	4.11557406241
12387860	637265280	2250.0	91.4056074496	0.780734309111	WQZGKKKJIJFFOK-GKFJPSPNSA-N	0.0		flat tautomer	637265280	13591.0	105.424812155	1.0	182.811214899	0.780734309111	2.01	4.1155277961
12387861	637265280	2250.0	91.4056074496	0.780734309111	WQZGKKKJIJFFOK-GKFJPSPNSA-N	0.0		flat tautomer	637265280	15081.0	105.424812155	1.0	182.811214899	0.780734309111	2.01	4.1155277961
12387862	637265280	2250.0	91.4056074496	0.780734309111	WQZGKKKJIJFFOK-GKFJPSPNSA-N	0.0		flat tautomer	637265280	1849.0	103.779891912	1.0	182.811214899	0.780734309111	2.01	4.1155277961
12387863	637265280	2250.0	91.4056074496	0.780734309111	WQZGKKKJIJFFOK-GKFJPSPNSA-N	0.0		flat tautomer	637265280	4365.0	103.154281982	1.0	182.811214899	0.780734309111	2.01	4.1155277961
12387864	637265280	2250.0	91.4056074496	0.780734309111	WQZGKKKJIJFFOK-GKFJPSPNSA-N	0.0		flat tautomer	637265280	5031.0	100.013676223	1.0	182.811214899	0.780734309111	2.01	4.1155277961
12387865	637265280	2250.0	91.4056074496	0.780734309111	WQZGKKKJIJFFOK-GKFJPSPNSA-N	0.0		flat tautomer	637265280	339.0	97.19859629	1.0	182.811214899	0.780734309111	2.01	4.1155277961
12387866	637265280	2250.0	91.4056074496	0.780734309111	WQZGKKKJIJFFOK-GKFJPSPNSA-N	0.0		flat tautomer	637265280	3584.0	97.19859629	1.0	182.811214899	0.780734309111	2.01	4.1155277961
12387867	637265280	2250.0	91.4056074496	0.780734309111	WQZGKKKJIJFFOK-GKFJPSPNSA-N	0.0		flat tautomer	637265280	6831.0	97.19859629	1.0	182.811214899	0.780734309111	2.01	4.1155277961
12387868	637265280	2250.0	91.4056074496	0.780734309111	WQZGKKKJIJFFOK-GKFJPSPNSA-N	0.0		flat tautomer	637265280	4267.0	95.8632794328	1.0	182.811214899	0.780734309111	2.01	4.1155277961
12387869	637265280	2250.0	91.4056074496	0.780734309111	WQZGKKKJIJFFOK-GKFJPSPNSA-N	0.0		flat tautomer	637265280	1622.0	94.5816987087	1.0	182.811214899	0.780734309111	2.01	4.1155277961
12387870	637265280	2250.0	91.4056074496	0.780734309111	WQZGKKKJIJFFOK-GKFJPSPNSA-N	0.0		flat tautomer	637265280	1383.0	93.8996294549	1.0	182.811214899	0.780734309111	2.01	4.1155277961
12387871	637265280	2250.0	91.4056074496	0.780734309111	WQZGKKKJIJFFOK-GKFJPSPNSA-N	0.0		flat tautomer	637265280	4366.0	93.8996294549	1.0	182.811214899	0.780734309111	2.01	4.1155277961
16921514	637271826	1622.0	90.4698003018	0.788758947678	WQZGKKKJIJFFOK-GKFJPSPNSA-N	0.0		flat tautomer	637271826	5031.0	100.903089987	1.0	180.939600604	0.788758947678	2.01	4.11546105164
16921519	637271826	1622.0	90.4698003018	0.788758947678	WQZGKKKJIJFFOK-GKFJPSPNSA-N	0.0		flat tautomer	637271826	339.0	93.1706962272	1.0	180.939600604	0.788758947678	2.01	4.11546105164
16921520	637271826	1622.0	90.4698003018	0.788758947678	WQZGKKKJIJFFOK-GKFJPSPNSA-N	0.0		flat tautomer	637271826	3584.0	93.1706962272	1.0	180.939600604	0.788758947678	2.01	4.11546105164
16921521	637271826	1622.0	90.4698003018	0.788758947678	WQZGKKKJIJFFOK-GKFJPSPNSA-N	0.0		flat tautomer	637271826	6831.0	93.1706962272	1.0	180.939600604	0.788758947678	2.01	4.11546105164
16921525	637271826	1622.0	90.4698003018	0.788758947678	WQZGKKKJIJFFOK-GKFJPSPNSA-N	0.0		flat tautomer	637271826	15001.0	92.1040252676	1.0	180.939600604	0.788758947678	2.01	4.11546105164
16921528	637271826	1622.0	90.4698003018	0.788758947678	WQZGKKKJIJFFOK-GKFJPSPNSA-N	0.0		flat tautomer	637271826	1383.0	90.6143937264	1.0	180.939600604	0.788758947678	2.01	4.11546105164
16921529	637271826	1622.0	90.4698003018	0.788758947678	WQZGKKKJIJFFOK-GKFJPSPNSA-N	0.0		flat tautomer	637271826	4366.0	90.6143937264	1.0	180.939600604	0.788758947678	2.01	4.11546105164
16921515	637271826	1622.0	90.4698003018	0.788758947678	WQZGKKKJIJFFOK-GKFJPSPNSA-N	0.0		flat tautomer	637271826	13591.0	99.54668166	1.0	180.939600604	0.788758947678	2.01	4.11546105164
16921516	637271826	1622.0	90.4698003018	0.788758947678	WQZGKKKJIJFFOK-GKFJPSPNSA-N	0.0		flat tautomer	637271826	15081.0	99.54668166	1.0	180.939600604	0.788758947678	2.01	4.11546105164
16921517	637271826	1622.0	90.4698003018	0.788758947678	WQZGKKKJIJFFOK-GKFJPSPNSA-N	0.0		flat tautomer	637271826	1849.0	98.2757241304	1.0	180.939600604	0.788758947678	2.01	4.11546105164
16921518	637271826	1622.0	90.4698003018	0.788758947678	WQZGKKKJIJFFOK-GKFJPSPNSA-N	0.0		flat tautomer	637271826	4365.0	95.0741724254	1.0	180.939600604	0.788758947678	2.01	4.11546105164
53004893	637271282	6123.0	75.9244530386	0.469413936849	WQZGKKKJIJFFOK-GKFJPSPNSA-N	0.0		flat tautomer	637271282	6123.0	83.6401645177	2.0	151.848906077	0.469413936849	2.01	4.11432339365
53004902	637271282	13330.0	75.9244530386	0.469413936849	WQZGKKKJIJFFOK-GKFJPSPNSA-N	0.0		flat tautomer	637271282	13330.0	83.6401645177	2.0	151.848906077	0.469413936849	2.01	4.11432339365
14588182	637267041	1175.0	95.0639892043	0.780734309111	WQZGKKKJIJFFOK-GKFJPSPNSA-N	0.0		flat tautomer	637267041	4005.0	91.288192771	1.0	182.576385542	0.780734309111	2.01	4.11420551311
14588183	637267041	1175.0	95.0639892043	0.780734309111	WQZGKKKJIJFFOK-GKFJPSPNSA-N	0.0		flat tautomer	637267041	11881.0	91.288192771	1.0	182.576385542	0.780734309111	2.01	4.11420551311
14588184	637267041	1175.0	95.0639892043	0.780734309111	WQZGKKKJIJFFOK-GKFJPSPNSA-N	0.0		flat tautomer	637267041	13196.0	91.288192771	1.0	182.576385542	0.780734309111	2.01	4.11420551311
14588710	637267041	4267.0	94.1051303433	0.780734309111	WQZGKKKJIJFFOK-GKFJPSPNSA-N	0.0		flat tautomer	637267041	4005.0	91.288192771	1.0	182.576385542	0.780734309111	2.01	4.11420551311
14588711	637267041	4267.0	94.1051303433	0.780734309111	WQZGKKKJIJFFOK-GKFJPSPNSA-N	0.0		flat tautomer	637267041	11881.0	91.288192771	1.0	182.576385542	0.780734309111	2.01	4.11420551311
14588712	637267041	4267.0	94.1051303433	0.780734309111	WQZGKKKJIJFFOK-GKFJPSPNSA-N	0.0		flat tautomer	637267041	13196.0	91.288192771	1.0	182.576385542	0.780734309111	2.01	4.11420551311
14588726	637267041	4365.0	99.3585258895	0.780734309111	WQZGKKKJIJFFOK-GKFJPSPNSA-N	0.0		flat tautomer	637267041	4005.0	91.288192771	1.0	182.576385542	0.780734309111	2.01	4.11420551311
14588727	637267041	4365.0	99.3585258895	0.780734309111	WQZGKKKJIJFFOK-GKFJPSPNSA-N	0.0		flat tautomer	637267041	11881.0	91.288192771	1.0	182.576385542	0.780734309111	2.01	4.11420551311
14588728	637267041	4365.0	99.3585258895	0.780734309111	WQZGKKKJIJFFOK-GKFJPSPNSA-N	0.0		flat tautomer	637267041	13196.0	91.288192771	1.0	182.576385542	0.780734309111	2.01	4.11420551311
14588902	637267041	5031.0	96.3410351573	0.780734309111	WQZGKKKJIJFFOK-GKFJPSPNSA-N	0.0		flat tautomer	637267041	4005.0	91.288192771	1.0	182.576385542	0.780734309111	2.01	4.11420551311
14588903	637267041	5031.0	96.3410351573	0.780734309111	WQZGKKKJIJFFOK-GKFJPSPNSA-N	0.0		flat tautomer	637267041	11881.0	91.288192771	1.0	182.576385542	0.780734309111	2.01	4.11420551311
14588904	637267041	5031.0	96.3410351573	0.780734309111	WQZGKKKJIJFFOK-GKFJPSPNSA-N	0.0		flat tautomer	637267041	13196.0	91.288192771	1.0	182.576385542	0.780734309111	2.01	4.11420551311
16919166	637271826	1849.0	96.0963674839	0.749578662202	WQZGKKKJIJFFOK-GKFJPSPNSA-N	0.0		flat tautomer	637271826	4365.0	95.0741724254	1.0	190.148344851	0.749578662202	2.01	4.1141152687
16919422	637271826	5031.0	100.609064893	0.749578662202	WQZGKKKJIJFFOK-GKFJPSPNSA-N	0.0		flat tautomer	637271826	4365.0	95.0741724254	1.0	190.148344851	0.749578662202	2.01	4.1141152687
16923542	637271826	1849.0	96.0963674839	0.780734309111	WQZGKKKJIJFFOK-GKFJPSPNSA-N	0.0		flat tautomer	637271826	1383.0	91.2790142558	1.0	182.558028512	0.780734309111	2.01	4.11410209414
16923543	637271826	1849.0	96.0963674839	0.780734309111	WQZGKKKJIJFFOK-GKFJPSPNSA-N	0.0		flat tautomer	637271826	4366.0	91.2790142558	1.0	182.558028512	0.780734309111	2.01	4.11410209414
16923606	637271826	4365.0	93.388276692	0.780734309111	WQZGKKKJIJFFOK-GKFJPSPNSA-N	0.0		flat tautomer	637271826	1383.0	91.2790142558	1.0	182.558028512	0.780734309111	2.01	4.11410209414
16923607	637271826	4365.0	93.388276692	0.780734309111	WQZGKKKJIJFFOK-GKFJPSPNSA-N	0.0		flat tautomer	637271826	4366.0	91.2790142558	1.0	182.558028512	0.780734309111	2.01	4.11410209414
16923798	637271826	5031.0	100.609064893	0.780734309111	WQZGKKKJIJFFOK-GKFJPSPNSA-N	0.0		flat tautomer	637271826	1383.0	91.2790142558	1.0	182.558028512	0.780734309111	2.01	4.11410209414
16923799	637271826	5031.0	100.609064893	0.780734309111	WQZGKKKJIJFFOK-GKFJPSPNSA-N	0.0		flat tautomer	637271826	4366.0	91.2790142558	1.0	182.558028512	0.780734309111	2.01	4.11410209414
16919946	637271826	1383.0	89.7166987713	0.794279354316	WQZGKKKJIJFFOK-GKFJPSPNSA-N	0.0		flat tautomer	637271826	5031.0	100.903089987	1.0	179.433397543	0.794279354316	2.01	4.11403661878
16919947	637271826	1383.0	89.7166987713	0.794279354316	WQZGKKKJIJFFOK-GKFJPSPNSA-N	0.0		flat tautomer	637271826	13591.0	99.54668166	1.0	179.433397543	0.794279354316	2.01	4.11403661878
16919948	637271826	1383.0	89.7166987713	0.794279354316	WQZGKKKJIJFFOK-GKFJPSPNSA-N	0.0		flat tautomer	637271826	15081.0	99.54668166	1.0	179.433397543	0.794279354316	2.01	4.11403661878
16919949	637271826	1383.0	89.7166987713	0.794279354316	WQZGKKKJIJFFOK-GKFJPSPNSA-N	0.0		flat tautomer	637271826	1849.0	98.2757241304	1.0	179.433397543	0.794279354316	2.01	4.11403661878
16919950	637271826	1383.0	89.7166987713	0.794279354316	WQZGKKKJIJFFOK-GKFJPSPNSA-N	0.0		flat tautomer	637271826	4365.0	95.0741724254	1.0	179.433397543	0.794279354316	2.01	4.11403661878
16919951	637271826	1383.0	89.7166987713	0.794279354316	WQZGKKKJIJFFOK-GKFJPSPNSA-N	0.0		flat tautomer	637271826	339.0	93.1706962272	1.0	179.433397543	0.794279354316	2.01	4.11403661878
16919952	637271826	1383.0	89.7166987713	0.794279354316	WQZGKKKJIJFFOK-GKFJPSPNSA-N	0.0		flat tautomer	637271826	3584.0	93.1706962272	1.0	179.433397543	0.794279354316	2.01	4.11403661878
16919953	637271826	1383.0	89.7166987713	0.794279354316	WQZGKKKJIJFFOK-GKFJPSPNSA-N	0.0		flat tautomer	637271826	6831.0	93.1706962272	1.0	179.433397543	0.794279354316	2.01	4.11403661878
16919954	637271826	1383.0	89.7166987713	0.794279354316	WQZGKKKJIJFFOK-GKFJPSPNSA-N	0.0		flat tautomer	637271826	1622.0	92.4828041021	1.0	179.433397543	0.794279354316	2.01	4.11403661878
16919957	637271826	1383.0	89.7166987713	0.794279354316	WQZGKKKJIJFFOK-GKFJPSPNSA-N	0.0		flat tautomer	637271826	15001.0	92.1040252676	1.0	179.433397543	0.794279354316	2.01	4.11403661878
16919959	637271826	1383.0	89.7166987713	0.794279354316	WQZGKKKJIJFFOK-GKFJPSPNSA-N	0.0		flat tautomer	637271826	4366.0	91.2790142558	1.0	179.433397543	0.794279354316	2.01	4.11403661878
16920698	637271826	4366.0	89.7166987713	0.794279354316	WQZGKKKJIJFFOK-GKFJPSPNSA-N	0.0		flat tautomer	637271826	5031.0	100.903089987	1.0	179.433397543	0.794279354316	2.01	4.11403661878
16920699	637271826	4366.0	89.7166987713	0.794279354316	WQZGKKKJIJFFOK-GKFJPSPNSA-N	0.0		flat tautomer	637271826	13591.0	99.54668166	1.0	179.433397543	0.794279354316	2.01	4.11403661878
16920700	637271826	4366.0	89.7166987713	0.794279354316	WQZGKKKJIJFFOK-GKFJPSPNSA-N	0.0		flat tautomer	637271826	15081.0	99.54668166	1.0	179.433397543	0.794279354316	2.01	4.11403661878
16920701	637271826	4366.0	89.7166987713	0.794279354316	WQZGKKKJIJFFOK-GKFJPSPNSA-N	0.0		flat tautomer	637271826	1849.0	98.2757241304	1.0	179.433397543	0.794279354316	2.01	4.11403661878
16920702	637271826	4366.0	89.7166987713	0.794279354316	WQZGKKKJIJFFOK-GKFJPSPNSA-N	0.0		flat tautomer	637271826	4365.0	95.0741724254	1.0	179.433397543	0.794279354316	2.01	4.11403661878
16920703	637271826	4366.0	89.7166987713	0.794279354316	WQZGKKKJIJFFOK-GKFJPSPNSA-N	0.0		flat tautomer	637271826	339.0	93.1706962272	1.0	179.433397543	0.794279354316	2.01	4.11403661878
16920704	637271826	4366.0	89.7166987713	0.794279354316	WQZGKKKJIJFFOK-GKFJPSPNSA-N	0.0		flat tautomer	637271826	3584.0	93.1706962272	1.0	179.433397543	0.794279354316	2.01	4.11403661878
16920705	637271826	4366.0	89.7166987713	0.794279354316	WQZGKKKJIJFFOK-GKFJPSPNSA-N	0.0		flat tautomer	637271826	6831.0	93.1706962272	1.0	179.433397543	0.794279354316	2.01	4.11403661878
16920706	637271826	4366.0	89.7166987713	0.794279354316	WQZGKKKJIJFFOK-GKFJPSPNSA-N	0.0		flat tautomer	637271826	1622.0	92.4828041021	1.0	179.433397543	0.794279354316	2.01	4.11403661878
16920709	637271826	4366.0	89.7166987713	0.794279354316	WQZGKKKJIJFFOK-GKFJPSPNSA-N	0.0		flat tautomer	637271826	15001.0	92.1040252676	1.0	179.433397543	0.794279354316	2.01	4.11403661878
16920710	637271826	4366.0	89.7166987713	0.794279354316	WQZGKKKJIJFFOK-GKFJPSPNSA-N	0.0		flat tautomer	637271826	1383.0	91.2790142558	1.0	179.433397543	0.794279354316	2.01	4.11403661878
14584426	637267041	1175.0	95.0639892043	0.749578662202	WQZGKKKJIJFFOK-GKFJPSPNSA-N	0.0		flat tautomer	637267041	4365.0	100.432973634	1.0	190.127978409	0.749578662202	2.01	4.11400510043
14584427	637267041	1175.0	95.0639892043	0.749578662202	WQZGKKKJIJFFOK-GKFJPSPNSA-N	0.0		flat tautomer	637267041	13591.0	98.8124792792	1.0	190.127978409	0.749578662202	2.01	4.11400510043
14584428	637267041	1175.0	95.0639892043	0.749578662202	WQZGKKKJIJFFOK-GKFJPSPNSA-N	0.0		flat tautomer	637267041	15081.0	98.8124792792	1.0	190.127978409	0.749578662202	2.01	4.11400510043
14584429	637267041	1175.0	95.0639892043	0.749578662202	WQZGKKKJIJFFOK-GKFJPSPNSA-N	0.0		flat tautomer	637267041	5031.0	96.9625735021	1.0	190.127978409	0.749578662202	2.01	4.11400510043
14584430	637267041	1175.0	95.0639892043	0.749578662202	WQZGKKKJIJFFOK-GKFJPSPNSA-N	0.0		flat tautomer	637267041	339.0	96.2781893848	1.0	190.127978409	0.749578662202	2.01	4.11400510043
14584431	637267041	1175.0	95.0639892043	0.749578662202	WQZGKKKJIJFFOK-GKFJPSPNSA-N	0.0		flat tautomer	637267041	3584.0	96.2781893848	1.0	190.127978409	0.749578662202	2.01	4.11400510043
14584432	637267041	1175.0	95.0639892043	0.749578662202	WQZGKKKJIJFFOK-GKFJPSPNSA-N	0.0		flat tautomer	637267041	6831.0	96.2781893848	1.0	190.127978409	0.749578662202	2.01	4.11400510043
14584433	637267041	1175.0	95.0639892043	0.749578662202	WQZGKKKJIJFFOK-GKFJPSPNSA-N	0.0		flat tautomer	637267041	4267.0	95.9065783148	1.0	190.127978409	0.749578662202	2.01	4.11400510043
14584436	637267041	1175.0	95.0639892043	0.749578662202	WQZGKKKJIJFFOK-GKFJPSPNSA-N	0.0		flat tautomer	637267041	15001.0	95.6307841426	1.0	190.127978409	0.749578662202	2.01	4.11400510043
14594964	637267041	4365.0	99.3585258895	0.745013468122	WQZGKKKJIJFFOK-GKFJPSPNSA-N	0.0		flat tautomer	637267041	15001.0	95.6307841426	1.0	191.261568285	0.745013468122	2.01	4.1138359915
14595140	637267041	5031.0	96.3410351573	0.745013468122	WQZGKKKJIJFFOK-GKFJPSPNSA-N	0.0		flat tautomer	637267041	15001.0	95.6307841426	1.0	191.261568285	0.745013468122	2.01	4.1138359915
14595673	637267041	1175.0	95.0639892043	0.783393415404	WQZGKKKJIJFFOK-GKFJPSPNSA-N	0.0		flat tautomer	637267041	1849.0	90.9244530386	1.0	181.848906077	0.783393415404	2.01	4.11359628224
14596201	637267041	4267.0	94.1051303433	0.783393415404	WQZGKKKJIJFFOK-GKFJPSPNSA-N	0.0		flat tautomer	637267041	1849.0	90.9244530386	1.0	181.848906077	0.783393415404	2.01	4.11359628224
14596217	637267041	4365.0	99.3585258895	0.783393415404	WQZGKKKJIJFFOK-GKFJPSPNSA-N	0.0		flat tautomer	637267041	1849.0	90.9244530386	1.0	181.848906077	0.783393415404	2.01	4.11359628224
14596393	637267041	5031.0	96.3410351573	0.783393415404	WQZGKKKJIJFFOK-GKFJPSPNSA-N	0.0		flat tautomer	637267041	1849.0	90.9244530386	1.0	181.848906077	0.783393415404	2.01	4.11359628224
12398976	637265280	4365.0	102.57024772	0.694182199378	WQZGKKKJIJFFOK-GKFJPSPNSA-N	0.0		flat tautomer	637265280	13591.0	105.424812155	1.0	205.14049544	0.694182199378	2.01	4.11320384048
12398977	637265280	4365.0	102.57024772	0.694182199378	WQZGKKKJIJFFOK-GKFJPSPNSA-N	0.0		flat tautomer	637265280	15081.0	105.424812155	1.0	205.14049544	0.694182199378	2.01	4.11320384048
12398978	637265280	4365.0	102.57024772	0.694182199378	WQZGKKKJIJFFOK-GKFJPSPNSA-N	0.0		flat tautomer	637265280	1849.0	103.779891912	1.0	205.14049544	0.694182199378	2.01	4.11320384048
14597451	637267041	4365.0	99.3585258895	0.72055628807	WQZGKKKJIJFFOK-GKFJPSPNSA-N	0.0		flat tautomer	637267041	13591.0	98.8124792792	1.0	197.624958558	0.72055628807	2.01	4.11316792481
14597452	637267041	4365.0	99.3585258895	0.72055628807	WQZGKKKJIJFFOK-GKFJPSPNSA-N	0.0		flat tautomer	637267041	15081.0	98.8124792792	1.0	197.624958558	0.72055628807	2.01	4.11316792481
24973572	637266728	1157.0	45.5917600347	0.780734309111	WQZGKKKJIJFFOK-GKFJPSPNSA-N	0.0		flat tautomer	637266728	1157.0	51.57024772	2.0	91.1835200694	0.780734309111	2.01	4.11302564996
24973618	637266728	2964.0	45.5917600347	0.780734309111	WQZGKKKJIJFFOK-GKFJPSPNSA-N	0.0		flat tautomer	637266728	2964.0	51.57024772	2.0	91.1835200694	0.780734309111	2.01	4.11302564996
14587050	637267041	1622.0	90.2464169411	0.788758947678	WQZGKKKJIJFFOK-GKFJPSPNSA-N	0.0		flat tautomer	637267041	4365.0	100.432973634	1.0	180.492833882	0.788758947678	2.01	4.112918275
14587051	637267041	1622.0	90.2464169411	0.788758947678	WQZGKKKJIJFFOK-GKFJPSPNSA-N	0.0		flat tautomer	637267041	13591.0	98.8124792792	1.0	180.492833882	0.788758947678	2.01	4.112918275
14587052	637267041	1622.0	90.2464169411	0.788758947678	WQZGKKKJIJFFOK-GKFJPSPNSA-N	0.0		flat tautomer	637267041	15081.0	98.8124792792	1.0	180.492833882	0.788758947678	2.01	4.112918275
14587053	637267041	1622.0	90.2464169411	0.788758947678	WQZGKKKJIJFFOK-GKFJPSPNSA-N	0.0		flat tautomer	637267041	5031.0	96.9625735021	1.0	180.492833882	0.788758947678	2.01	4.112918275
14587054	637267041	1622.0	90.2464169411	0.788758947678	WQZGKKKJIJFFOK-GKFJPSPNSA-N	0.0		flat tautomer	637267041	339.0	96.2781893848	1.0	180.492833882	0.788758947678	2.01	4.112918275
14587055	637267041	1622.0	90.2464169411	0.788758947678	WQZGKKKJIJFFOK-GKFJPSPNSA-N	0.0		flat tautomer	637267041	3584.0	96.2781893848	1.0	180.492833882	0.788758947678	2.01	4.112918275
14587056	637267041	1622.0	90.2464169411	0.788758947678	WQZGKKKJIJFFOK-GKFJPSPNSA-N	0.0		flat tautomer	637267041	6831.0	96.2781893848	1.0	180.492833882	0.788758947678	2.01	4.112918275
14587057	637267041	1622.0	90.2464169411	0.788758947678	WQZGKKKJIJFFOK-GKFJPSPNSA-N	0.0		flat tautomer	637267041	4267.0	95.9065783148	1.0	180.492833882	0.788758947678	2.01	4.112918275
14587060	637267041	1622.0	90.2464169411	0.788758947678	WQZGKKKJIJFFOK-GKFJPSPNSA-N	0.0		flat tautomer	637267041	15001.0	95.6307841426	1.0	180.492833882	0.788758947678	2.01	4.112918275
14587062	637267041	1622.0	90.2464169411	0.788758947678	WQZGKKKJIJFFOK-GKFJPSPNSA-N	0.0		flat tautomer	637267041	4005.0	91.288192771	1.0	180.492833882	0.788758947678	2.01	4.112918275
14587063	637267041	1622.0	90.2464169411	0.788758947678	WQZGKKKJIJFFOK-GKFJPSPNSA-N	0.0		flat tautomer	637267041	11881.0	91.288192771	1.0	180.492833882	0.788758947678	2.01	4.112918275
14587064	637267041	1622.0	90.2464169411	0.788758947678	WQZGKKKJIJFFOK-GKFJPSPNSA-N	0.0		flat tautomer	637267041	13196.0	91.288192771	1.0	180.492833882	0.788758947678	2.01	4.112918275
14587065	637267041	1622.0	90.2464169411	0.788758947678	WQZGKKKJIJFFOK-GKFJPSPNSA-N	0.0		flat tautomer	637267041	1849.0	90.9244530386	1.0	180.492833882	0.788758947678	2.01	4.112918275
12384178	637265280	4267.0	94.9281179927	0.749578662202	WQZGKKKJIJFFOK-GKFJPSPNSA-N	0.0		flat tautomer	637265280	13591.0	105.424812155	1.0	189.856235985	0.749578662202	2.01	4.11253431557
12384179	637265280	4267.0	94.9281179927	0.749578662202	WQZGKKKJIJFFOK-GKFJPSPNSA-N	0.0		flat tautomer	637265280	15081.0	105.424812155	1.0	189.856235985	0.749578662202	2.01	4.11253431557
12384180	637265280	4267.0	94.9281179927	0.749578662202	WQZGKKKJIJFFOK-GKFJPSPNSA-N	0.0		flat tautomer	637265280	1849.0	103.779891912	1.0	189.856235985	0.749578662202	2.01	4.11253431557
12384181	637265280	4267.0	94.9281179927	0.749578662202	WQZGKKKJIJFFOK-GKFJPSPNSA-N	0.0		flat tautomer	637265280	4365.0	103.154281982	1.0	189.856235985	0.749578662202	2.01	4.11253431557
12384182	637265280	4267.0	94.9281179927	0.749578662202	WQZGKKKJIJFFOK-GKFJPSPNSA-N	0.0		flat tautomer	637265280	5031.0	100.013676223	1.0	189.856235985	0.749578662202	2.01	4.11253431557
12384183	637265280	4267.0	94.9281179927	0.749578662202	WQZGKKKJIJFFOK-GKFJPSPNSA-N	0.0		flat tautomer	637265280	339.0	97.19859629	1.0	189.856235985	0.749578662202	2.01	4.11253431557
12384184	637265280	4267.0	94.9281179927	0.749578662202	WQZGKKKJIJFFOK-GKFJPSPNSA-N	0.0		flat tautomer	637265280	3584.0	97.19859629	1.0	189.856235985	0.749578662202	2.01	4.11253431557
12384185	637265280	4267.0	94.9281179927	0.749578662202	WQZGKKKJIJFFOK-GKFJPSPNSA-N	0.0		flat tautomer	637265280	6831.0	97.19859629	1.0	189.856235985	0.749578662202	2.01	4.11253431557
52021559	637269334	14472.0	91.1573907604	0.788758947678	WQZGKKKJIJFFOK-GKFJPSPNSA-N	0.0		flat tautomer	637269334	1892.0	90.1745738822	1.0	180.349147764	0.788758947678	2.01	4.11209948105
19961394	637270876	1622.0	88.2773660775	0.81744485017	WQZGKKKJIJFFOK-GKFJPSPNSA-N	0.0		flat tautomer	637270876	15001.0	86.9746941347	1.0	173.949388269	0.81744485017	2.01	4.11168046303
19961589	637270876	5031.0	88.3936186349	0.81744485017	WQZGKKKJIJFFOK-GKFJPSPNSA-N	0.0		flat tautomer	637270876	15001.0	86.9746941347	1.0	173.949388269	0.81744485017	2.01	4.11168046303
19961664	637270876	13745.0	87.3178549236	0.81744485017	WQZGKKKJIJFFOK-GKFJPSPNSA-N	0.0		flat tautomer	637270876	15001.0	86.9746941347	1.0	173.949388269	0.81744485017	2.01	4.11168046303
14586522	637267041	7635.0	89.5100415206	0.794279354316	WQZGKKKJIJFFOK-GKFJPSPNSA-N	0.0		flat tautomer	637267041	4365.0	100.432973634	1.0	179.020083041	0.794279354316	2.01	4.11166545799
14586523	637267041	7635.0	89.5100415206	0.794279354316	WQZGKKKJIJFFOK-GKFJPSPNSA-N	0.0		flat tautomer	637267041	13591.0	98.8124792792	1.0	179.020083041	0.794279354316	2.01	4.11166545799
14586524	637267041	7635.0	89.5100415206	0.794279354316	WQZGKKKJIJFFOK-GKFJPSPNSA-N	0.0		flat tautomer	637267041	15081.0	98.8124792792	1.0	179.020083041	0.794279354316	2.01	4.11166545799
14586525	637267041	7635.0	89.5100415206	0.794279354316	WQZGKKKJIJFFOK-GKFJPSPNSA-N	0.0		flat tautomer	637267041	5031.0	96.9625735021	1.0	179.020083041	0.794279354316	2.01	4.11166545799
14586526	637267041	7635.0	89.5100415206	0.794279354316	WQZGKKKJIJFFOK-GKFJPSPNSA-N	0.0		flat tautomer	637267041	339.0	96.2781893848	1.0	179.020083041	0.794279354316	2.01	4.11166545799
14586527	637267041	7635.0	89.5100415206	0.794279354316	WQZGKKKJIJFFOK-GKFJPSPNSA-N	0.0		flat tautomer	637267041	3584.0	96.2781893848	1.0	179.020083041	0.794279354316	2.01	4.11166545799
14586528	637267041	7635.0	89.5100415206	0.794279354316	WQZGKKKJIJFFOK-GKFJPSPNSA-N	0.0		flat tautomer	637267041	6831.0	96.2781893848	1.0	179.020083041	0.794279354316	2.01	4.11166545799
14586529	637267041	7635.0	89.5100415206	0.794279354316	WQZGKKKJIJFFOK-GKFJPSPNSA-N	0.0		flat tautomer	637267041	4267.0	95.9065783148	1.0	179.020083041	0.794279354316	2.01	4.11166545799
14586532	637267041	7635.0	89.5100415206	0.794279354316	WQZGKKKJIJFFOK-GKFJPSPNSA-N	0.0		flat tautomer	637267041	15001.0	95.6307841426	1.0	179.020083041	0.794279354316	2.01	4.11166545799
14586533	637267041	7635.0	89.5100415206	0.794279354316	WQZGKKKJIJFFOK-GKFJPSPNSA-N	0.0		flat tautomer	637267041	1622.0	92.9430951487	1.0	179.020083041	0.794279354316	2.01	4.11166545799
14586534	637267041	7635.0	89.5100415206	0.794279354316	WQZGKKKJIJFFOK-GKFJPSPNSA-N	0.0		flat tautomer	637267041	4005.0	91.288192771	1.0	179.020083041	0.794279354316	2.01	4.11166545799
14586535	637267041	7635.0	89.5100415206	0.794279354316	WQZGKKKJIJFFOK-GKFJPSPNSA-N	0.0		flat tautomer	637267041	11881.0	91.288192771	1.0	179.020083041	0.794279354316	2.01	4.11166545799
14586536	637267041	7635.0	89.5100415206	0.794279354316	WQZGKKKJIJFFOK-GKFJPSPNSA-N	0.0		flat tautomer	637267041	13196.0	91.288192771	1.0	179.020083041	0.794279354316	2.01	4.11166545799
14586537	637267041	7635.0	89.5100415206	0.794279354316	WQZGKKKJIJFFOK-GKFJPSPNSA-N	0.0		flat tautomer	637267041	1849.0	90.9244530386	1.0	179.020083041	0.794279354316	2.01	4.11166545799
5253988	637270822	2754.0	93.3726341434	0.783393415404	WQZGKKKJIJFFOK-GKFJPSPNSA-N	0.0		flat tautomer	637270822	3785.0	90.7375489103	1.0	181.475097821	0.783393415404	2.01	4.1114806756
5253989	637270822	2754.0	93.3726341434	0.783393415404	WQZGKKKJIJFFOK-GKFJPSPNSA-N	0.0		flat tautomer	637270822	4146.0	90.7375489103	1.0	181.475097821	0.783393415404	2.01	4.1114806756
5254444	637270822	5746.0	93.3726341434	0.783393415404	WQZGKKKJIJFFOK-GKFJPSPNSA-N	0.0		flat tautomer	637270822	3785.0	90.7375489103	1.0	181.475097821	0.783393415404	2.01	4.1114806756
5254445	637270822	5746.0	93.3726341434	0.783393415404	WQZGKKKJIJFFOK-GKFJPSPNSA-N	0.0		flat tautomer	637270822	4146.0	90.7375489103	1.0	181.475097821	0.783393415404	2.01	4.1114806756
24722204	637270510	14886.0	50.1844222517	0.72055628807	WQZGKKKJIJFFOK-GKFJPSPNSA-N	0.0		flat tautomer	637270510	14886.0	49.3089185079	2.0	98.6178370158	0.72055628807	2.01	4.11114088231
43933751	637266628	3238.0	91.8696662315	0.783393415404	WQZGKKKJIJFFOK-GKFJPSPNSA-N	0.0		flat tautomer	637266628	4218.0	90.6655462488	1.0	181.331092498	0.783393415404	2.01	4.11066479043
43933822	637266628	4218.0	91.8696662315	0.783393415404	WQZGKKKJIJFFOK-GKFJPSPNSA-N	0.0		flat tautomer	637266628	3238.0	90.6655462488	1.0	181.331092498	0.783393415404	2.01	4.11066479043
3720976	637271003	2754.0	89.42136079	0.794279354316	WQZGKKKJIJFFOK-GKFJPSPNSA-N	0.0		flat tautomer	637271003	599.0	105.619788758	1.0	178.84272158	0.794279354316	2.01	4.11064668669
3720977	637271003	2754.0	89.42136079	0.794279354316	WQZGKKKJIJFFOK-GKFJPSPNSA-N	0.0		flat tautomer	637271003	2138.0	105.619788758	1.0	178.84272158	0.794279354316	2.01	4.11064668669
3721056	637271003	5746.0	89.42136079	0.794279354316	WQZGKKKJIJFFOK-GKFJPSPNSA-N	0.0		flat tautomer	637271003	599.0	105.619788758	1.0	178.84272158	0.794279354316	2.01	4.11064668669
3721057	637271003	5746.0	89.42136079	0.794279354316	WQZGKKKJIJFFOK-GKFJPSPNSA-N	0.0		flat tautomer	637271003	2138.0	105.619788758	1.0	178.84272158	0.794279354316	2.01	4.11064668669
52227439	637266642	3238.0	104.505845406	0.687711913266	WQZGKKKJIJFFOK-GKFJPSPNSA-N	0.0		flat tautomer	637266642	4218.0	103.247183569	1.0	206.494367138	0.687711913266	2.01	4.11033958513
52227519	637266642	4218.0	104.505845406	0.687711913266	WQZGKKKJIJFFOK-GKFJPSPNSA-N	0.0		flat tautomer	637266642	3238.0	103.247183569	1.0	206.494367138	0.687711913266	2.01	4.11033958513
14588185	637267041	1175.0	95.0639892043	0.780734309111	WQZGKKKJIJFFOK-GKFJPSPNSA-N	0.0		flat tautomer	637267041	1849.0	90.9244530386	1.0	181.848906077	0.780734309111	2.01	4.1101010905
14588713	637267041	4267.0	94.1051303433	0.780734309111	WQZGKKKJIJFFOK-GKFJPSPNSA-N	0.0		flat tautomer	637267041	1849.0	90.9244530386	1.0	181.848906077	0.780734309111	2.01	4.1101010905
14588729	637267041	4365.0	99.3585258895	0.780734309111	WQZGKKKJIJFFOK-GKFJPSPNSA-N	0.0		flat tautomer	637267041	1849.0	90.9244530386	1.0	181.848906077	0.780734309111	2.01	4.1101010905
14588905	637267041	5031.0	96.3410351573	0.780734309111	WQZGKKKJIJFFOK-GKFJPSPNSA-N	0.0		flat tautomer	637267041	1849.0	90.9244530386	1.0	181.848906077	0.780734309111	2.01	4.1101010905
29367379	637269220	3713.0	113.950781977	0.66301099456	WQZGKKKJIJFFOK-GKFJPSPNSA-N	0.0		flat tautomer	637269220	7821.0	107.060980224	1.0	214.121960447	0.66301099456	2.01	4.11002534179
29367380	637269220	3713.0	113.950781977	0.66301099456	WQZGKKKJIJFFOK-GKFJPSPNSA-N	0.0		flat tautomer	637269220	9235.0	107.060980224	1.0	214.121960447	0.66301099456	2.01	4.11002534179
29367381	637269220	3713.0	113.950781977	0.66301099456	WQZGKKKJIJFFOK-GKFJPSPNSA-N	0.0		flat tautomer	637269220	11520.0	107.060980224	1.0	214.121960447	0.66301099456	2.01	4.11002534179
29367382	637269220	3713.0	113.950781977	0.66301099456	WQZGKKKJIJFFOK-GKFJPSPNSA-N	0.0		flat tautomer	637269220	14021.0	107.060980224	1.0	214.121960447	0.66301099456	2.01	4.11002534179
29367383	637269220	3713.0	113.950781977	0.66301099456	WQZGKKKJIJFFOK-GKFJPSPNSA-N	0.0		flat tautomer	637269220	16203.0	107.060980224	1.0	214.121960447	0.66301099456	2.01	4.11002534179
52021535	637269334	1892.0	91.1573907604	0.788758947678	WQZGKKKJIJFFOK-GKFJPSPNSA-N	0.0		flat tautomer	637269334	14472.0	89.9136401693	1.0	179.827280339	0.788758947678	2.01	4.10912150282
24128183	637268311	1157.0	45.2644011003	0.783393415404	WQZGKKKJIJFFOK-GKFJPSPNSA-N	0.0		flat tautomer	637268311	1157.0	54.642065153	2.0	90.5288022006	0.783393415404	2.01	4.10911396112
24128355	637268311	2964.0	45.2644011003	0.783393415404	WQZGKKKJIJFFOK-GKFJPSPNSA-N	0.0		flat tautomer	637268311	2964.0	54.642065153	2.0	90.5288022006	0.783393415404	2.01	4.10911396112
12384145	637265280	1849.0	102.806875402	0.749578662202	WQZGKKKJIJFFOK-GKFJPSPNSA-N	0.0		flat tautomer	637265280	1622.0	94.5816987087	1.0	189.163397417	0.749578662202	2.01	4.10877722283
12384187	637265280	4267.0	94.9281179927	0.749578662202	WQZGKKKJIJFFOK-GKFJPSPNSA-N	0.0		flat tautomer	637265280	1622.0	94.5816987087	1.0	189.163397417	0.749578662202	2.01	4.10877722283
12384201	637265280	4365.0	102.57024772	0.749578662202	WQZGKKKJIJFFOK-GKFJPSPNSA-N	0.0		flat tautomer	637265280	1622.0	94.5816987087	1.0	189.163397417	0.749578662202	2.01	4.10877722283
12384369	637265280	5031.0	98.1073489661	0.749578662202	WQZGKKKJIJFFOK-GKFJPSPNSA-N	0.0		flat tautomer	637265280	1622.0	94.5816987087	1.0	189.163397417	0.749578662202	2.01	4.10877722283
16931706	637271826	1622.0	90.4698003018	0.783393415404	WQZGKKKJIJFFOK-GKFJPSPNSA-N	0.0		flat tautomer	637271826	5031.0	100.903089987	1.0	180.939600604	0.783393415404	2.01	4.10844427148
16931711	637271826	1622.0	90.4698003018	0.783393415404	WQZGKKKJIJFFOK-GKFJPSPNSA-N	0.0		flat tautomer	637271826	339.0	93.1706962272	1.0	180.939600604	0.783393415404	2.01	4.10844427148
16931712	637271826	1622.0	90.4698003018	0.783393415404	WQZGKKKJIJFFOK-GKFJPSPNSA-N	0.0		flat tautomer	637271826	3584.0	93.1706962272	1.0	180.939600604	0.783393415404	2.01	4.10844427148
16931713	637271826	1622.0	90.4698003018	0.783393415404	WQZGKKKJIJFFOK-GKFJPSPNSA-N	0.0		flat tautomer	637271826	6831.0	93.1706962272	1.0	180.939600604	0.783393415404	2.01	4.10844427148
16931717	637271826	1622.0	90.4698003018	0.783393415404	WQZGKKKJIJFFOK-GKFJPSPNSA-N	0.0		flat tautomer	637271826	15001.0	92.1040252676	1.0	180.939600604	0.783393415404	2.01	4.10844427148
16931720	637271826	1622.0	90.4698003018	0.783393415404	WQZGKKKJIJFFOK-GKFJPSPNSA-N	0.0		flat tautomer	637271826	1383.0	90.6143937264	1.0	180.939600604	0.783393415404	2.01	4.10844427148
16931721	637271826	1622.0	90.4698003018	0.783393415404	WQZGKKKJIJFFOK-GKFJPSPNSA-N	0.0		flat tautomer	637271826	4366.0	90.6143937264	1.0	180.939600604	0.783393415404	2.01	4.10844427148
16931707	637271826	1622.0	90.4698003018	0.783393415404	WQZGKKKJIJFFOK-GKFJPSPNSA-N	0.0		flat tautomer	637271826	13591.0	99.54668166	1.0	180.939600604	0.783393415404	2.01	4.10844427148
16931708	637271826	1622.0	90.4698003018	0.783393415404	WQZGKKKJIJFFOK-GKFJPSPNSA-N	0.0		flat tautomer	637271826	15081.0	99.54668166	1.0	180.939600604	0.783393415404	2.01	4.10844427148
16931709	637271826	1622.0	90.4698003018	0.783393415404	WQZGKKKJIJFFOK-GKFJPSPNSA-N	0.0		flat tautomer	637271826	1849.0	98.2757241304	1.0	180.939600604	0.783393415404	2.01	4.10844427148
16931710	637271826	1622.0	90.4698003018	0.783393415404	WQZGKKKJIJFFOK-GKFJPSPNSA-N	0.0		flat tautomer	637271826	4365.0	95.0741724254	1.0	180.939600604	0.783393415404	2.01	4.10844427148
5248228	637270822	2754.0	93.3726341434	0.780734309111	WQZGKKKJIJFFOK-GKFJPSPNSA-N	0.0		flat tautomer	637270822	3785.0	90.7375489103	1.0	181.475097821	0.780734309111	2.01	4.10798728143
5248229	637270822	2754.0	93.3726341434	0.780734309111	WQZGKKKJIJFFOK-GKFJPSPNSA-N	0.0		flat tautomer	637270822	4146.0	90.7375489103	1.0	181.475097821	0.780734309111	2.01	4.10798728143
5248684	637270822	5746.0	93.3726341434	0.780734309111	WQZGKKKJIJFFOK-GKFJPSPNSA-N	0.0		flat tautomer	637270822	3785.0	90.7375489103	1.0	181.475097821	0.780734309111	2.01	4.10798728143
5248685	637270822	5746.0	93.3726341434	0.780734309111	WQZGKKKJIJFFOK-GKFJPSPNSA-N	0.0		flat tautomer	637270822	4146.0	90.7375489103	1.0	181.475097821	0.780734309111	2.01	4.10798728143
16930814	637271826	1849.0	96.0963674839	0.745013468122	WQZGKKKJIJFFOK-GKFJPSPNSA-N	0.0		flat tautomer	637271826	4365.0	95.0741724254	1.0	190.148344851	0.745013468122	2.01	4.10783681392
16931070	637271826	5031.0	100.609064893	0.745013468122	WQZGKKKJIJFFOK-GKFJPSPNSA-N	0.0		flat tautomer	637271826	4365.0	95.0741724254	1.0	190.148344851	0.745013468122	2.01	4.10783681392
14594410	637267041	1175.0	95.0639892043	0.745013468122	WQZGKKKJIJFFOK-GKFJPSPNSA-N	0.0		flat tautomer	637267041	4365.0	100.432973634	1.0	190.127978409	0.745013468122	2.01	4.10772681378
14594411	637267041	1175.0	95.0639892043	0.745013468122	WQZGKKKJIJFFOK-GKFJPSPNSA-N	0.0		flat tautomer	637267041	13591.0	98.8124792792	1.0	190.127978409	0.745013468122	2.01	4.10772681378
14594412	637267041	1175.0	95.0639892043	0.745013468122	WQZGKKKJIJFFOK-GKFJPSPNSA-N	0.0		flat tautomer	637267041	15081.0	98.8124792792	1.0	190.127978409	0.745013468122	2.01	4.10772681378
14594413	637267041	1175.0	95.0639892043	0.745013468122	WQZGKKKJIJFFOK-GKFJPSPNSA-N	0.0		flat tautomer	637267041	5031.0	96.9625735021	1.0	190.127978409	0.745013468122	2.01	4.10772681378
14594414	637267041	1175.0	95.0639892043	0.745013468122	WQZGKKKJIJFFOK-GKFJPSPNSA-N	0.0		flat tautomer	637267041	339.0	96.2781893848	1.0	190.127978409	0.745013468122	2.01	4.10772681378
14594415	637267041	1175.0	95.0639892043	0.745013468122	WQZGKKKJIJFFOK-GKFJPSPNSA-N	0.0		flat tautomer	637267041	3584.0	96.2781893848	1.0	190.127978409	0.745013468122	2.01	4.10772681378
14594416	637267041	1175.0	95.0639892043	0.745013468122	WQZGKKKJIJFFOK-GKFJPSPNSA-N	0.0		flat tautomer	637267041	6831.0	96.2781893848	1.0	190.127978409	0.745013468122	2.01	4.10772681378
14594417	637267041	1175.0	95.0639892043	0.745013468122	WQZGKKKJIJFFOK-GKFJPSPNSA-N	0.0		flat tautomer	637267041	4267.0	95.9065783148	1.0	190.127978409	0.745013468122	2.01	4.10772681378
14594420	637267041	1175.0	95.0639892043	0.745013468122	WQZGKKKJIJFFOK-GKFJPSPNSA-N	0.0		flat tautomer	637267041	15001.0	95.6307841426	1.0	190.127978409	0.745013468122	2.01	4.10772681378
16933981	637271826	5031.0	100.609064893	0.72055628807	WQZGKKKJIJFFOK-GKFJPSPNSA-N	0.0		flat tautomer	637271826	1849.0	98.2757241304	1.0	196.551448261	0.72055628807	2.01	4.10757076835
43932887	637266628	3238.0	91.8696662315	0.780734309111	WQZGKKKJIJFFOK-GKFJPSPNSA-N	0.0		flat tautomer	637266628	4218.0	90.6655462488	1.0	181.331092498	0.780734309111	2.01	4.10717208949
43932958	637266628	4218.0	91.8696662315	0.780734309111	WQZGKKKJIJFFOK-GKFJPSPNSA-N	0.0		flat tautomer	637266628	3238.0	90.6655462488	1.0	181.331092498	0.780734309111	2.01	4.10717208949
16921402	637271826	1383.0	89.7166987713	0.788758947678	WQZGKKKJIJFFOK-GKFJPSPNSA-N	0.0		flat tautomer	637271826	5031.0	100.903089987	1.0	179.433397543	0.788758947678	2.01	4.10686955949
16921403	637271826	1383.0	89.7166987713	0.788758947678	WQZGKKKJIJFFOK-GKFJPSPNSA-N	0.0		flat tautomer	637271826	13591.0	99.54668166	1.0	179.433397543	0.788758947678	2.01	4.10686955949
16921404	637271826	1383.0	89.7166987713	0.788758947678	WQZGKKKJIJFFOK-GKFJPSPNSA-N	0.0		flat tautomer	637271826	15081.0	99.54668166	1.0	179.433397543	0.788758947678	2.01	4.10686955949
16921405	637271826	1383.0	89.7166987713	0.788758947678	WQZGKKKJIJFFOK-GKFJPSPNSA-N	0.0		flat tautomer	637271826	1849.0	98.2757241304	1.0	179.433397543	0.788758947678	2.01	4.10686955949
16921406	637271826	1383.0	89.7166987713	0.788758947678	WQZGKKKJIJFFOK-GKFJPSPNSA-N	0.0		flat tautomer	637271826	4365.0	95.0741724254	1.0	179.433397543	0.788758947678	2.01	4.10686955949
16921407	637271826	1383.0	89.7166987713	0.788758947678	WQZGKKKJIJFFOK-GKFJPSPNSA-N	0.0		flat tautomer	637271826	339.0	93.1706962272	1.0	179.433397543	0.788758947678	2.01	4.10686955949
16921408	637271826	1383.0	89.7166987713	0.788758947678	WQZGKKKJIJFFOK-GKFJPSPNSA-N	0.0		flat tautomer	637271826	3584.0	93.1706962272	1.0	179.433397543	0.788758947678	2.01	4.10686955949
16921409	637271826	1383.0	89.7166987713	0.788758947678	WQZGKKKJIJFFOK-GKFJPSPNSA-N	0.0		flat tautomer	637271826	6831.0	93.1706962272	1.0	179.433397543	0.788758947678	2.01	4.10686955949
16921410	637271826	1383.0	89.7166987713	0.788758947678	WQZGKKKJIJFFOK-GKFJPSPNSA-N	0.0		flat tautomer	637271826	1622.0	92.4828041021	1.0	179.433397543	0.788758947678	2.01	4.10686955949
16921413	637271826	1383.0	89.7166987713	0.788758947678	WQZGKKKJIJFFOK-GKFJPSPNSA-N	0.0		flat tautomer	637271826	15001.0	92.1040252676	1.0	179.433397543	0.788758947678	2.01	4.10686955949
16921415	637271826	1383.0	89.7166987713	0.788758947678	WQZGKKKJIJFFOK-GKFJPSPNSA-N	0.0		flat tautomer	637271826	4366.0	91.2790142558	1.0	179.433397543	0.788758947678	2.01	4.10686955949
16922154	637271826	4366.0	89.7166987713	0.788758947678	WQZGKKKJIJFFOK-GKFJPSPNSA-N	0.0		flat tautomer	637271826	5031.0	100.903089987	1.0	179.433397543	0.788758947678	2.01	4.10686955949
16922155	637271826	4366.0	89.7166987713	0.788758947678	WQZGKKKJIJFFOK-GKFJPSPNSA-N	0.0		flat tautomer	637271826	13591.0	99.54668166	1.0	179.433397543	0.788758947678	2.01	4.10686955949
16922156	637271826	4366.0	89.7166987713	0.788758947678	WQZGKKKJIJFFOK-GKFJPSPNSA-N	0.0		flat tautomer	637271826	15081.0	99.54668166	1.0	179.433397543	0.788758947678	2.01	4.10686955949
16922157	637271826	4366.0	89.7166987713	0.788758947678	WQZGKKKJIJFFOK-GKFJPSPNSA-N	0.0		flat tautomer	637271826	1849.0	98.2757241304	1.0	179.433397543	0.788758947678	2.01	4.10686955949
16922158	637271826	4366.0	89.7166987713	0.788758947678	WQZGKKKJIJFFOK-GKFJPSPNSA-N	0.0		flat tautomer	637271826	4365.0	95.0741724254	1.0	179.433397543	0.788758947678	2.01	4.10686955949
16922159	637271826	4366.0	89.7166987713	0.788758947678	WQZGKKKJIJFFOK-GKFJPSPNSA-N	0.0		flat tautomer	637271826	339.0	93.1706962272	1.0	179.433397543	0.788758947678	2.01	4.10686955949
16922160	637271826	4366.0	89.7166987713	0.788758947678	WQZGKKKJIJFFOK-GKFJPSPNSA-N	0.0		flat tautomer	637271826	3584.0	93.1706962272	1.0	179.433397543	0.788758947678	2.01	4.10686955949
16922161	637271826	4366.0	89.7166987713	0.788758947678	WQZGKKKJIJFFOK-GKFJPSPNSA-N	0.0		flat tautomer	637271826	6831.0	93.1706962272	1.0	179.433397543	0.788758947678	2.01	4.10686955949
16922162	637271826	4366.0	89.7166987713	0.788758947678	WQZGKKKJIJFFOK-GKFJPSPNSA-N	0.0		flat tautomer	637271826	1622.0	92.4828041021	1.0	179.433397543	0.788758947678	2.01	4.10686955949
16922165	637271826	4366.0	89.7166987713	0.788758947678	WQZGKKKJIJFFOK-GKFJPSPNSA-N	0.0		flat tautomer	637271826	15001.0	92.1040252676	1.0	179.433397543	0.788758947678	2.01	4.10686955949
16922166	637271826	4366.0	89.7166987713	0.788758947678	WQZGKKKJIJFFOK-GKFJPSPNSA-N	0.0		flat tautomer	637271826	1383.0	91.2790142558	1.0	179.433397543	0.788758947678	2.01	4.10686955949
12394034	637265280	4267.0	94.9281179927	0.745013468122	WQZGKKKJIJFFOK-GKFJPSPNSA-N	0.0		flat tautomer	637265280	13591.0	105.424812155	1.0	189.856235985	0.745013468122	2.01	4.10625827345
12394035	637265280	4267.0	94.9281179927	0.745013468122	WQZGKKKJIJFFOK-GKFJPSPNSA-N	0.0		flat tautomer	637265280	15081.0	105.424812155	1.0	189.856235985	0.745013468122	2.01	4.10625827345
12394036	637265280	4267.0	94.9281179927	0.745013468122	WQZGKKKJIJFFOK-GKFJPSPNSA-N	0.0		flat tautomer	637265280	1849.0	103.779891912	1.0	189.856235985	0.745013468122	2.01	4.10625827345
12394037	637265280	4267.0	94.9281179927	0.745013468122	WQZGKKKJIJFFOK-GKFJPSPNSA-N	0.0		flat tautomer	637265280	4365.0	103.154281982	1.0	189.856235985	0.745013468122	2.01	4.10625827345
12394038	637265280	4267.0	94.9281179927	0.745013468122	WQZGKKKJIJFFOK-GKFJPSPNSA-N	0.0		flat tautomer	637265280	5031.0	100.013676223	1.0	189.856235985	0.745013468122	2.01	4.10625827345
12394039	637265280	4267.0	94.9281179927	0.745013468122	WQZGKKKJIJFFOK-GKFJPSPNSA-N	0.0		flat tautomer	637265280	339.0	97.19859629	1.0	189.856235985	0.745013468122	2.01	4.10625827345
12394040	637265280	4267.0	94.9281179927	0.745013468122	WQZGKKKJIJFFOK-GKFJPSPNSA-N	0.0		flat tautomer	637265280	3584.0	97.19859629	1.0	189.856235985	0.745013468122	2.01	4.10625827345
12394041	637265280	4267.0	94.9281179927	0.745013468122	WQZGKKKJIJFFOK-GKFJPSPNSA-N	0.0		flat tautomer	637265280	6831.0	97.19859629	1.0	189.856235985	0.745013468122	2.01	4.10625827345
12390300	637265280	1849.0	102.806875402	0.707082527706	WQZGKKKJIJFFOK-GKFJPSPNSA-N	0.0		flat tautomer	637265280	5031.0	100.013676223	1.0	200.027352446	0.707082527706	2.01	4.1061885484
12390356	637265280	4365.0	102.57024772	0.707082527706	WQZGKKKJIJFFOK-GKFJPSPNSA-N	0.0		flat tautomer	637265280	5031.0	100.013676223	1.0	200.027352446	0.707082527706	2.01	4.1061885484
12397688	637265280	1849.0	102.806875402	0.687711913266	WQZGKKKJIJFFOK-GKFJPSPNSA-N	0.0		flat tautomer	637265280	13591.0	105.424812155	1.0	205.613750803	0.687711913266	2.01	4.10595031863
12397689	637265280	1849.0	102.806875402	0.687711913266	WQZGKKKJIJFFOK-GKFJPSPNSA-N	0.0		flat tautomer	637265280	15081.0	105.424812155	1.0	205.613750803	0.687711913266	2.01	4.10595031863
12397691	637265280	1849.0	102.806875402	0.687711913266	WQZGKKKJIJFFOK-GKFJPSPNSA-N	0.0		flat tautomer	637265280	4365.0	103.154281982	1.0	205.613750803	0.687711913266	2.01	4.10595031863
14595786	637267041	1622.0	90.2464169411	0.783393415404	WQZGKKKJIJFFOK-GKFJPSPNSA-N	0.0		flat tautomer	637267041	4365.0	100.432973634	1.0	180.492833882	0.783393415404	2.01	4.10590583022
14595787	637267041	1622.0	90.2464169411	0.783393415404	WQZGKKKJIJFFOK-GKFJPSPNSA-N	0.0		flat tautomer	637267041	13591.0	98.8124792792	1.0	180.492833882	0.783393415404	2.01	4.10590583022
14595788	637267041	1622.0	90.2464169411	0.783393415404	WQZGKKKJIJFFOK-GKFJPSPNSA-N	0.0		flat tautomer	637267041	15081.0	98.8124792792	1.0	180.492833882	0.783393415404	2.01	4.10590583022
14595789	637267041	1622.0	90.2464169411	0.783393415404	WQZGKKKJIJFFOK-GKFJPSPNSA-N	0.0		flat tautomer	637267041	5031.0	96.9625735021	1.0	180.492833882	0.783393415404	2.01	4.10590583022
14595790	637267041	1622.0	90.2464169411	0.783393415404	WQZGKKKJIJFFOK-GKFJPSPNSA-N	0.0		flat tautomer	637267041	339.0	96.2781893848	1.0	180.492833882	0.783393415404	2.01	4.10590583022
14595791	637267041	1622.0	90.2464169411	0.783393415404	WQZGKKKJIJFFOK-GKFJPSPNSA-N	0.0		flat tautomer	637267041	3584.0	96.2781893848	1.0	180.492833882	0.783393415404	2.01	4.10590583022
14595792	637267041	1622.0	90.2464169411	0.783393415404	WQZGKKKJIJFFOK-GKFJPSPNSA-N	0.0		flat tautomer	637267041	6831.0	96.2781893848	1.0	180.492833882	0.783393415404	2.01	4.10590583022
14595793	637267041	1622.0	90.2464169411	0.783393415404	WQZGKKKJIJFFOK-GKFJPSPNSA-N	0.0		flat tautomer	637267041	4267.0	95.9065783148	1.0	180.492833882	0.783393415404	2.01	4.10590583022
14595796	637267041	1622.0	90.2464169411	0.783393415404	WQZGKKKJIJFFOK-GKFJPSPNSA-N	0.0		flat tautomer	637267041	15001.0	95.6307841426	1.0	180.492833882	0.783393415404	2.01	4.10590583022
14595798	637267041	1622.0	90.2464169411	0.783393415404	WQZGKKKJIJFFOK-GKFJPSPNSA-N	0.0		flat tautomer	637267041	4005.0	91.288192771	1.0	180.492833882	0.783393415404	2.01	4.10590583022
14595799	637267041	1622.0	90.2464169411	0.783393415404	WQZGKKKJIJFFOK-GKFJPSPNSA-N	0.0		flat tautomer	637267041	11881.0	91.288192771	1.0	180.492833882	0.783393415404	2.01	4.10590583022
14595800	637267041	1622.0	90.2464169411	0.783393415404	WQZGKKKJIJFFOK-GKFJPSPNSA-N	0.0		flat tautomer	637267041	13196.0	91.288192771	1.0	180.492833882	0.783393415404	2.01	4.10590583022
14595801	637267041	1622.0	90.2464169411	0.783393415404	WQZGKKKJIJFFOK-GKFJPSPNSA-N	0.0		flat tautomer	637267041	1849.0	90.9244530386	1.0	180.492833882	0.783393415404	2.01	4.10590583022
12396680	637265280	5031.0	98.1073489661	0.72055628807	WQZGKKKJIJFFOK-GKFJPSPNSA-N	0.0		flat tautomer	637265280	13591.0	105.424812155	1.0	196.214697932	0.72055628807	2.01	4.10581026822
12396681	637265280	5031.0	98.1073489661	0.72055628807	WQZGKKKJIJFFOK-GKFJPSPNSA-N	0.0		flat tautomer	637265280	15081.0	105.424812155	1.0	196.214697932	0.72055628807	2.01	4.10581026822
12396682	637265280	5031.0	98.1073489661	0.72055628807	WQZGKKKJIJFFOK-GKFJPSPNSA-N	0.0		flat tautomer	637265280	1849.0	103.779891912	1.0	196.214697932	0.72055628807	2.01	4.10581026822
12396683	637265280	5031.0	98.1073489661	0.72055628807	WQZGKKKJIJFFOK-GKFJPSPNSA-N	0.0		flat tautomer	637265280	4365.0	103.154281982	1.0	196.214697932	0.72055628807	2.01	4.10581026822
24126017	637268311	1157.0	45.2644011003	0.780734309111	WQZGKKKJIJFFOK-GKFJPSPNSA-N	0.0		flat tautomer	637268311	1157.0	54.642065153	2.0	90.5288022006	0.780734309111	2.01	4.10562257787
24126189	637268311	2964.0	45.2644011003	0.780734309111	WQZGKKKJIJFFOK-GKFJPSPNSA-N	0.0		flat tautomer	637268311	2964.0	54.642065153	2.0	90.5288022006	0.780734309111	2.01	4.10562257787
52021769	637269334	14472.0	91.1573907604	0.783393415404	WQZGKKKJIJFFOK-GKFJPSPNSA-N	0.0		flat tautomer	637269334	1892.0	90.1745738822	1.0	180.349147764	0.783393415404	2.01	4.1050884323
16922970	637271826	1622.0	90.4698003018	0.780734309111	WQZGKKKJIJFFOK-GKFJPSPNSA-N	0.0		flat tautomer	637271826	5031.0	100.903089987	1.0	180.939600604	0.780734309111	2.01	4.10495345725
16922975	637271826	1622.0	90.4698003018	0.780734309111	WQZGKKKJIJFFOK-GKFJPSPNSA-N	0.0		flat tautomer	637271826	339.0	93.1706962272	1.0	180.939600604	0.780734309111	2.01	4.10495345725
16922976	637271826	1622.0	90.4698003018	0.780734309111	WQZGKKKJIJFFOK-GKFJPSPNSA-N	0.0		flat tautomer	637271826	3584.0	93.1706962272	1.0	180.939600604	0.780734309111	2.01	4.10495345725
16922977	637271826	1622.0	90.4698003018	0.780734309111	WQZGKKKJIJFFOK-GKFJPSPNSA-N	0.0		flat tautomer	637271826	6831.0	93.1706962272	1.0	180.939600604	0.780734309111	2.01	4.10495345725
16922981	637271826	1622.0	90.4698003018	0.780734309111	WQZGKKKJIJFFOK-GKFJPSPNSA-N	0.0		flat tautomer	637271826	15001.0	92.1040252676	1.0	180.939600604	0.780734309111	2.01	4.10495345725
16922984	637271826	1622.0	90.4698003018	0.780734309111	WQZGKKKJIJFFOK-GKFJPSPNSA-N	0.0		flat tautomer	637271826	1383.0	90.6143937264	1.0	180.939600604	0.780734309111	2.01	4.10495345725
16922985	637271826	1622.0	90.4698003018	0.780734309111	WQZGKKKJIJFFOK-GKFJPSPNSA-N	0.0		flat tautomer	637271826	4366.0	90.6143937264	1.0	180.939600604	0.780734309111	2.01	4.10495345725
16922971	637271826	1622.0	90.4698003018	0.780734309111	WQZGKKKJIJFFOK-GKFJPSPNSA-N	0.0		flat tautomer	637271826	13591.0	99.54668166	1.0	180.939600604	0.780734309111	2.01	4.10495345725
16922972	637271826	1622.0	90.4698003018	0.780734309111	WQZGKKKJIJFFOK-GKFJPSPNSA-N	0.0		flat tautomer	637271826	15081.0	99.54668166	1.0	180.939600604	0.780734309111	2.01	4.10495345725
16922973	637271826	1622.0	90.4698003018	0.780734309111	WQZGKKKJIJFFOK-GKFJPSPNSA-N	0.0		flat tautomer	637271826	1849.0	98.2757241304	1.0	180.939600604	0.780734309111	2.01	4.10495345725
16922974	637271826	1622.0	90.4698003018	0.780734309111	WQZGKKKJIJFFOK-GKFJPSPNSA-N	0.0		flat tautomer	637271826	4365.0	95.0741724254	1.0	180.939600604	0.780734309111	2.01	4.10495345725
14587770	637267041	7635.0	89.5100415206	0.788758947678	WQZGKKKJIJFFOK-GKFJPSPNSA-N	0.0		flat tautomer	637267041	4365.0	100.432973634	1.0	179.020083041	0.788758947678	2.01	4.10450252949
14587771	637267041	7635.0	89.5100415206	0.788758947678	WQZGKKKJIJFFOK-GKFJPSPNSA-N	0.0		flat tautomer	637267041	13591.0	98.8124792792	1.0	179.020083041	0.788758947678	2.01	4.10450252949
14587772	637267041	7635.0	89.5100415206	0.788758947678	WQZGKKKJIJFFOK-GKFJPSPNSA-N	0.0		flat tautomer	637267041	15081.0	98.8124792792	1.0	179.020083041	0.788758947678	2.01	4.10450252949
14587773	637267041	7635.0	89.5100415206	0.788758947678	WQZGKKKJIJFFOK-GKFJPSPNSA-N	0.0		flat tautomer	637267041	5031.0	96.9625735021	1.0	179.020083041	0.788758947678	2.01	4.10450252949
14587774	637267041	7635.0	89.5100415206	0.788758947678	WQZGKKKJIJFFOK-GKFJPSPNSA-N	0.0		flat tautomer	637267041	339.0	96.2781893848	1.0	179.020083041	0.788758947678	2.01	4.10450252949
14587775	637267041	7635.0	89.5100415206	0.788758947678	WQZGKKKJIJFFOK-GKFJPSPNSA-N	0.0		flat tautomer	637267041	3584.0	96.2781893848	1.0	179.020083041	0.788758947678	2.01	4.10450252949
14587776	637267041	7635.0	89.5100415206	0.788758947678	WQZGKKKJIJFFOK-GKFJPSPNSA-N	0.0		flat tautomer	637267041	6831.0	96.2781893848	1.0	179.020083041	0.788758947678	2.01	4.10450252949
14587777	637267041	7635.0	89.5100415206	0.788758947678	WQZGKKKJIJFFOK-GKFJPSPNSA-N	0.0		flat tautomer	637267041	4267.0	95.9065783148	1.0	179.020083041	0.788758947678	2.01	4.10450252949
14587780	637267041	7635.0	89.5100415206	0.788758947678	WQZGKKKJIJFFOK-GKFJPSPNSA-N	0.0		flat tautomer	637267041	15001.0	95.6307841426	1.0	179.020083041	0.788758947678	2.01	4.10450252949
14587781	637267041	7635.0	89.5100415206	0.788758947678	WQZGKKKJIJFFOK-GKFJPSPNSA-N	0.0		flat tautomer	637267041	1622.0	92.9430951487	1.0	179.020083041	0.788758947678	2.01	4.10450252949
14587782	637267041	7635.0	89.5100415206	0.788758947678	WQZGKKKJIJFFOK-GKFJPSPNSA-N	0.0		flat tautomer	637267041	4005.0	91.288192771	1.0	179.020083041	0.788758947678	2.01	4.10450252949
14587783	637267041	7635.0	89.5100415206	0.788758947678	WQZGKKKJIJFFOK-GKFJPSPNSA-N	0.0		flat tautomer	637267041	11881.0	91.288192771	1.0	179.020083041	0.788758947678	2.01	4.10450252949
14587784	637267041	7635.0	89.5100415206	0.788758947678	WQZGKKKJIJFFOK-GKFJPSPNSA-N	0.0		flat tautomer	637267041	13196.0	91.288192771	1.0	179.020083041	0.788758947678	2.01	4.10450252949
14587785	637267041	7635.0	89.5100415206	0.788758947678	WQZGKKKJIJFFOK-GKFJPSPNSA-N	0.0		flat tautomer	637267041	1849.0	90.9244530386	1.0	179.020083041	0.788758947678	2.01	4.10450252949
12391532	637265280	1849.0	102.806875402	0.705601094323	WQZGKKKJIJFFOK-GKFJPSPNSA-N	0.0		flat tautomer	637265280	5031.0	100.013676223	1.0	200.027352446	0.705601094323	2.01	4.10403610166
12391588	637265280	4365.0	102.57024772	0.705601094323	WQZGKKKJIJFFOK-GKFJPSPNSA-N	0.0		flat tautomer	637265280	5031.0	100.013676223	1.0	200.027352446	0.705601094323	2.01	4.10403610166
14584954	637267041	4267.0	94.1051303433	0.749578662202	WQZGKKKJIJFFOK-GKFJPSPNSA-N	0.0		flat tautomer	637267041	4365.0	100.432973634	1.0	188.210260687	0.749578662202	2.01	4.10359169523
14584955	637267041	4267.0	94.1051303433	0.749578662202	WQZGKKKJIJFFOK-GKFJPSPNSA-N	0.0		flat tautomer	637267041	13591.0	98.8124792792	1.0	188.210260687	0.749578662202	2.01	4.10359169523
14584956	637267041	4267.0	94.1051303433	0.749578662202	WQZGKKKJIJFFOK-GKFJPSPNSA-N	0.0		flat tautomer	637267041	15081.0	98.8124792792	1.0	188.210260687	0.749578662202	2.01	4.10359169523
14584957	637267041	4267.0	94.1051303433	0.749578662202	WQZGKKKJIJFFOK-GKFJPSPNSA-N	0.0		flat tautomer	637267041	5031.0	96.9625735021	1.0	188.210260687	0.749578662202	2.01	4.10359169523
14584958	637267041	4267.0	94.1051303433	0.749578662202	WQZGKKKJIJFFOK-GKFJPSPNSA-N	0.0		flat tautomer	637267041	339.0	96.2781893848	1.0	188.210260687	0.749578662202	2.01	4.10359169523
14584959	637267041	4267.0	94.1051303433	0.749578662202	WQZGKKKJIJFFOK-GKFJPSPNSA-N	0.0		flat tautomer	637267041	3584.0	96.2781893848	1.0	188.210260687	0.749578662202	2.01	4.10359169523
14584960	637267041	4267.0	94.1051303433	0.749578662202	WQZGKKKJIJFFOK-GKFJPSPNSA-N	0.0		flat tautomer	637267041	6831.0	96.2781893848	1.0	188.210260687	0.749578662202	2.01	4.10359169523
14584964	637267041	4267.0	94.1051303433	0.749578662202	WQZGKKKJIJFFOK-GKFJPSPNSA-N	0.0		flat tautomer	637267041	15001.0	95.6307841426	1.0	188.210260687	0.749578662202	2.01	4.10359169523
12397744	637265280	4365.0	102.57024772	0.687711913266	WQZGKKKJIJFFOK-GKFJPSPNSA-N	0.0		flat tautomer	637265280	13591.0	105.424812155	1.0	205.14049544	0.687711913266	2.01	4.10358563916
12397745	637265280	4365.0	102.57024772	0.687711913266	WQZGKKKJIJFFOK-GKFJPSPNSA-N	0.0		flat tautomer	637265280	15081.0	105.424812155	1.0	205.14049544	0.687711913266	2.01	4.10358563916
12397746	637265280	4365.0	102.57024772	0.687711913266	WQZGKKKJIJFFOK-GKFJPSPNSA-N	0.0		flat tautomer	637265280	1849.0	103.779891912	1.0	205.14049544	0.687711913266	2.01	4.10358563916
3721136	637271003	2754.0	89.42136079	0.788758947678	WQZGKKKJIJFFOK-GKFJPSPNSA-N	0.0		flat tautomer	637271003	599.0	105.619788758	1.0	178.84272158	0.788758947678	2.01	4.103485533
3721137	637271003	2754.0	89.42136079	0.788758947678	WQZGKKKJIJFFOK-GKFJPSPNSA-N	0.0		flat tautomer	637271003	2138.0	105.619788758	1.0	178.84272158	0.788758947678	2.01	4.103485533
3721216	637271003	5746.0	89.42136079	0.788758947678	WQZGKKKJIJFFOK-GKFJPSPNSA-N	0.0		flat tautomer	637271003	599.0	105.619788758	1.0	178.84272158	0.788758947678	2.01	4.103485533
3721217	637271003	5746.0	89.42136079	0.788758947678	WQZGKKKJIJFFOK-GKFJPSPNSA-N	0.0		flat tautomer	637271003	2138.0	105.619788758	1.0	178.84272158	0.788758947678	2.01	4.103485533
51485507	637266991	1345.0	87.4894549898	0.81744485017	WQZGKKKJIJFFOK-GKFJPSPNSA-N	0.0		flat tautomer	637266991	3653.0	86.2139587898	1.0	172.42791758	0.81744485017	2.01	4.10265998639
12394001	637265280	1849.0	102.806875402	0.745013468122	WQZGKKKJIJFFOK-GKFJPSPNSA-N	0.0		flat tautomer	637265280	1622.0	94.5816987087	1.0	189.163397417	0.745013468122	2.01	4.10250691431
12394043	637265280	4267.0	94.9281179927	0.745013468122	WQZGKKKJIJFFOK-GKFJPSPNSA-N	0.0		flat tautomer	637265280	1622.0	94.5816987087	1.0	189.163397417	0.745013468122	2.01	4.10250691431
12394057	637265280	4365.0	102.57024772	0.745013468122	WQZGKKKJIJFFOK-GKFJPSPNSA-N	0.0		flat tautomer	637265280	1622.0	94.5816987087	1.0	189.163397417	0.745013468122	2.01	4.10250691431
12394225	637265280	5031.0	98.1073489661	0.745013468122	WQZGKKKJIJFFOK-GKFJPSPNSA-N	0.0		flat tautomer	637265280	1622.0	94.5816987087	1.0	189.163397417	0.745013468122	2.01	4.10250691431
14588298	637267041	1622.0	90.2464169411	0.780734309111	WQZGKKKJIJFFOK-GKFJPSPNSA-N	0.0		flat tautomer	637267041	4365.0	100.432973634	1.0	180.492833882	0.780734309111	2.01	4.10241717282
14588299	637267041	1622.0	90.2464169411	0.780734309111	WQZGKKKJIJFFOK-GKFJPSPNSA-N	0.0		flat tautomer	637267041	13591.0	98.8124792792	1.0	180.492833882	0.780734309111	2.01	4.10241717282
14588300	637267041	1622.0	90.2464169411	0.780734309111	WQZGKKKJIJFFOK-GKFJPSPNSA-N	0.0		flat tautomer	637267041	15081.0	98.8124792792	1.0	180.492833882	0.780734309111	2.01	4.10241717282
14588301	637267041	1622.0	90.2464169411	0.780734309111	WQZGKKKJIJFFOK-GKFJPSPNSA-N	0.0		flat tautomer	637267041	5031.0	96.9625735021	1.0	180.492833882	0.780734309111	2.01	4.10241717282
14588302	637267041	1622.0	90.2464169411	0.780734309111	WQZGKKKJIJFFOK-GKFJPSPNSA-N	0.0		flat tautomer	637267041	339.0	96.2781893848	1.0	180.492833882	0.780734309111	2.01	4.10241717282
14588303	637267041	1622.0	90.2464169411	0.780734309111	WQZGKKKJIJFFOK-GKFJPSPNSA-N	0.0		flat tautomer	637267041	3584.0	96.2781893848	1.0	180.492833882	0.780734309111	2.01	4.10241717282
14588304	637267041	1622.0	90.2464169411	0.780734309111	WQZGKKKJIJFFOK-GKFJPSPNSA-N	0.0		flat tautomer	637267041	6831.0	96.2781893848	1.0	180.492833882	0.780734309111	2.01	4.10241717282
14588305	637267041	1622.0	90.2464169411	0.780734309111	WQZGKKKJIJFFOK-GKFJPSPNSA-N	0.0		flat tautomer	637267041	4267.0	95.9065783148	1.0	180.492833882	0.780734309111	2.01	4.10241717282
14588308	637267041	1622.0	90.2464169411	0.780734309111	WQZGKKKJIJFFOK-GKFJPSPNSA-N	0.0		flat tautomer	637267041	15001.0	95.6307841426	1.0	180.492833882	0.780734309111	2.01	4.10241717282
14588310	637267041	1622.0	90.2464169411	0.780734309111	WQZGKKKJIJFFOK-GKFJPSPNSA-N	0.0		flat tautomer	637267041	4005.0	91.288192771	1.0	180.492833882	0.780734309111	2.01	4.10241717282
14588311	637267041	1622.0	90.2464169411	0.780734309111	WQZGKKKJIJFFOK-GKFJPSPNSA-N	0.0		flat tautomer	637267041	11881.0	91.288192771	1.0	180.492833882	0.780734309111	2.01	4.10241717282
14588312	637267041	1622.0	90.2464169411	0.780734309111	WQZGKKKJIJFFOK-GKFJPSPNSA-N	0.0		flat tautomer	637267041	13196.0	91.288192771	1.0	180.492833882	0.780734309111	2.01	4.10241717282
14588313	637267041	1622.0	90.2464169411	0.780734309111	WQZGKKKJIJFFOK-GKFJPSPNSA-N	0.0		flat tautomer	637267041	1849.0	90.9244530386	1.0	180.492833882	0.780734309111	2.01	4.10241717282
41886603	637269963	7717.0	59.5436339669	0.591634386844	WQZGKKKJIJFFOK-GKFJPSPNSA-N	0.0		flat tautomer	637269963	7717.0	61.4134126953	2.0	119.087267934	0.591634386844	2.01	4.10238294745
52021745	637269334	1892.0	91.1573907604	0.783393415404	WQZGKKKJIJFFOK-GKFJPSPNSA-N	0.0		flat tautomer	637269334	14472.0	89.9136401693	1.0	179.827280339	0.783393415404	2.01	4.10211553146
52021589	637269334	14472.0	91.1573907604	0.780734309111	WQZGKKKJIJFFOK-GKFJPSPNSA-N	0.0		flat tautomer	637269334	1892.0	90.1745738822	1.0	180.349147764	0.780734309111	2.01	4.10160046941
16926699	637271826	5031.0	100.609064893	0.707082527706	WQZGKKKJIJFFOK-GKFJPSPNSA-N	0.0		flat tautomer	637271826	13591.0	99.54668166	1.0	199.09336332	0.707082527706	2.01	4.10138686873
16926700	637271826	5031.0	100.609064893	0.707082527706	WQZGKKKJIJFFOK-GKFJPSPNSA-N	0.0		flat tautomer	637271826	15081.0	99.54668166	1.0	199.09336332	0.707082527706	2.01	4.10138686873
12384146	637265280	1849.0	102.806875402	0.749578662202	WQZGKKKJIJFFOK-GKFJPSPNSA-N	0.0		flat tautomer	637265280	1383.0	93.8996294549	1.0	187.79925891	0.749578662202	2.01	4.1013495667
12384147	637265280	1849.0	102.806875402	0.749578662202	WQZGKKKJIJFFOK-GKFJPSPNSA-N	0.0		flat tautomer	637265280	4366.0	93.8996294549	1.0	187.79925891	0.749578662202	2.01	4.1013495667
12384188	637265280	4267.0	94.9281179927	0.749578662202	WQZGKKKJIJFFOK-GKFJPSPNSA-N	0.0		flat tautomer	637265280	1383.0	93.8996294549	1.0	187.79925891	0.749578662202	2.01	4.1013495667
12384189	637265280	4267.0	94.9281179927	0.749578662202	WQZGKKKJIJFFOK-GKFJPSPNSA-N	0.0		flat tautomer	637265280	4366.0	93.8996294549	1.0	187.79925891	0.749578662202	2.01	4.1013495667
12384202	637265280	4365.0	102.57024772	0.749578662202	WQZGKKKJIJFFOK-GKFJPSPNSA-N	0.0		flat tautomer	637265280	1383.0	93.8996294549	1.0	187.79925891	0.749578662202	2.01	4.1013495667
12384203	637265280	4365.0	102.57024772	0.749578662202	WQZGKKKJIJFFOK-GKFJPSPNSA-N	0.0		flat tautomer	637265280	4366.0	93.8996294549	1.0	187.79925891	0.749578662202	2.01	4.1013495667
12384370	637265280	5031.0	98.1073489661	0.749578662202	WQZGKKKJIJFFOK-GKFJPSPNSA-N	0.0		flat tautomer	637265280	1383.0	93.8996294549	1.0	187.79925891	0.749578662202	2.01	4.1013495667
12384371	637265280	5031.0	98.1073489661	0.749578662202	WQZGKKKJIJFFOK-GKFJPSPNSA-N	0.0		flat tautomer	637265280	4366.0	93.8996294549	1.0	187.79925891	0.749578662202	2.01	4.1013495667
16928666	637271826	1175.0	86.0893755951	0.81744485017	WQZGKKKJIJFFOK-GKFJPSPNSA-N	0.0		flat tautomer	637271826	5031.0	100.903089987	1.0	172.17875119	0.81744485017	2.01	4.10117704876
16928667	637271826	1175.0	86.0893755951	0.81744485017	WQZGKKKJIJFFOK-GKFJPSPNSA-N	0.0		flat tautomer	637271826	13591.0	99.54668166	1.0	172.17875119	0.81744485017	2.01	4.10117704876
16928668	637271826	1175.0	86.0893755951	0.81744485017	WQZGKKKJIJFFOK-GKFJPSPNSA-N	0.0		flat tautomer	637271826	15081.0	99.54668166	1.0	172.17875119	0.81744485017	2.01	4.10117704876
16928669	637271826	1175.0	86.0893755951	0.81744485017	WQZGKKKJIJFFOK-GKFJPSPNSA-N	0.0		flat tautomer	637271826	1849.0	98.2757241304	1.0	172.17875119	0.81744485017	2.01	4.10117704876
16928670	637271826	1175.0	86.0893755951	0.81744485017	WQZGKKKJIJFFOK-GKFJPSPNSA-N	0.0		flat tautomer	637271826	4365.0	95.0741724254	1.0	172.17875119	0.81744485017	2.01	4.10117704876
16928671	637271826	1175.0	86.0893755951	0.81744485017	WQZGKKKJIJFFOK-GKFJPSPNSA-N	0.0		flat tautomer	637271826	339.0	93.1706962272	1.0	172.17875119	0.81744485017	2.01	4.10117704876
16928672	637271826	1175.0	86.0893755951	0.81744485017	WQZGKKKJIJFFOK-GKFJPSPNSA-N	0.0		flat tautomer	637271826	3584.0	93.1706962272	1.0	172.17875119	0.81744485017	2.01	4.10117704876
16928673	637271826	1175.0	86.0893755951	0.81744485017	WQZGKKKJIJFFOK-GKFJPSPNSA-N	0.0		flat tautomer	637271826	6831.0	93.1706962272	1.0	172.17875119	0.81744485017	2.01	4.10117704876
16928674	637271826	1175.0	86.0893755951	0.81744485017	WQZGKKKJIJFFOK-GKFJPSPNSA-N	0.0		flat tautomer	637271826	1622.0	92.4828041021	1.0	172.17875119	0.81744485017	2.01	4.10117704876
16928677	637271826	1175.0	86.0893755951	0.81744485017	WQZGKKKJIJFFOK-GKFJPSPNSA-N	0.0		flat tautomer	637271826	15001.0	92.1040252676	1.0	172.17875119	0.81744485017	2.01	4.10117704876
16928678	637271826	1175.0	86.0893755951	0.81744485017	WQZGKKKJIJFFOK-GKFJPSPNSA-N	0.0		flat tautomer	637271826	1383.0	91.2790142558	1.0	172.17875119	0.81744485017	2.01	4.10117704876
16928679	637271826	1175.0	86.0893755951	0.81744485017	WQZGKKKJIJFFOK-GKFJPSPNSA-N	0.0		flat tautomer	637271826	4366.0	91.2790142558	1.0	172.17875119	0.81744485017	2.01	4.10117704876
14586154	637267041	1849.0	88.5543957967	0.794279354316	WQZGKKKJIJFFOK-GKFJPSPNSA-N	0.0		flat tautomer	637267041	4365.0	100.432973634	1.0	177.108791593	0.794279354316	2.01	4.10064678991
14586155	637267041	1849.0	88.5543957967	0.794279354316	WQZGKKKJIJFFOK-GKFJPSPNSA-N	0.0		flat tautomer	637267041	13591.0	98.8124792792	1.0	177.108791593	0.794279354316	2.01	4.10064678991
14586156	637267041	1849.0	88.5543957967	0.794279354316	WQZGKKKJIJFFOK-GKFJPSPNSA-N	0.0		flat tautomer	637267041	15081.0	98.8124792792	1.0	177.108791593	0.794279354316	2.01	4.10064678991
14586157	637267041	1849.0	88.5543957967	0.794279354316	WQZGKKKJIJFFOK-GKFJPSPNSA-N	0.0		flat tautomer	637267041	5031.0	96.9625735021	1.0	177.108791593	0.794279354316	2.01	4.10064678991
14586158	637267041	1849.0	88.5543957967	0.794279354316	WQZGKKKJIJFFOK-GKFJPSPNSA-N	0.0		flat tautomer	637267041	339.0	96.2781893848	1.0	177.108791593	0.794279354316	2.01	4.10064678991
14586159	637267041	1849.0	88.5543957967	0.794279354316	WQZGKKKJIJFFOK-GKFJPSPNSA-N	0.0		flat tautomer	637267041	3584.0	96.2781893848	1.0	177.108791593	0.794279354316	2.01	4.10064678991
14586160	637267041	1849.0	88.5543957967	0.794279354316	WQZGKKKJIJFFOK-GKFJPSPNSA-N	0.0		flat tautomer	637267041	6831.0	96.2781893848	1.0	177.108791593	0.794279354316	2.01	4.10064678991
14586161	637267041	1849.0	88.5543957967	0.794279354316	WQZGKKKJIJFFOK-GKFJPSPNSA-N	0.0		flat tautomer	637267041	4267.0	95.9065783148	1.0	177.108791593	0.794279354316	2.01	4.10064678991
14586164	637267041	1849.0	88.5543957967	0.794279354316	WQZGKKKJIJFFOK-GKFJPSPNSA-N	0.0		flat tautomer	637267041	15001.0	95.6307841426	1.0	177.108791593	0.794279354316	2.01	4.10064678991
14586165	637267041	1849.0	88.5543957967	0.794279354316	WQZGKKKJIJFFOK-GKFJPSPNSA-N	0.0		flat tautomer	637267041	1622.0	92.9430951487	1.0	177.108791593	0.794279354316	2.01	4.10064678991
14586166	637267041	1849.0	88.5543957967	0.794279354316	WQZGKKKJIJFFOK-GKFJPSPNSA-N	0.0		flat tautomer	637267041	4005.0	91.288192771	1.0	177.108791593	0.794279354316	2.01	4.10064678991
14586167	637267041	1849.0	88.5543957967	0.794279354316	WQZGKKKJIJFFOK-GKFJPSPNSA-N	0.0		flat tautomer	637267041	11881.0	91.288192771	1.0	177.108791593	0.794279354316	2.01	4.10064678991
14586168	637267041	1849.0	88.5543957967	0.794279354316	WQZGKKKJIJFFOK-GKFJPSPNSA-N	0.0		flat tautomer	637267041	13196.0	91.288192771	1.0	177.108791593	0.794279354316	2.01	4.10064678991
45558581	637267734	15366.0	120.096910013	0.591634386844	WQZGKKKJIJFFOK-GKFJPSPNSA-N	0.0		flat tautomer	637267734	15744.0	118.863279433	1.0	237.726558866	0.591634386844	2.01	4.10045256595
45558582	637267734	15366.0	120.096910013	0.591634386844	WQZGKKKJIJFFOK-GKFJPSPNSA-N	0.0		flat tautomer	637267734	16078.0	118.863279433	1.0	237.726558866	0.591634386844	2.01	4.10045256595
45558583	637267734	15366.0	120.096910013	0.591634386844	WQZGKKKJIJFFOK-GKFJPSPNSA-N	0.0		flat tautomer	637267734	16786.0	118.863279433	1.0	237.726558866	0.591634386844	2.01	4.10045256595
45558584	637267734	16078.0	120.096910013	0.591634386844	WQZGKKKJIJFFOK-GKFJPSPNSA-N	0.0		flat tautomer	637267734	15366.0	118.863279433	1.0	237.726558866	0.591634386844	2.01	4.10045256595
45558585	637267734	16078.0	120.096910013	0.591634386844	WQZGKKKJIJFFOK-GKFJPSPNSA-N	0.0		flat tautomer	637267734	15744.0	118.863279433	1.0	237.726558866	0.591634386844	2.01	4.10045256595
45558587	637267734	16078.0	120.096910013	0.591634386844	WQZGKKKJIJFFOK-GKFJPSPNSA-N	0.0		flat tautomer	637267734	16786.0	118.863279433	1.0	237.726558866	0.591634386844	2.01	4.10045256595
16931594	637271826	1383.0	89.7166987713	0.783393415404	WQZGKKKJIJFFOK-GKFJPSPNSA-N	0.0		flat tautomer	637271826	5031.0	100.903089987	1.0	179.433397543	0.783393415404	2.01	4.09986742765
16931595	637271826	1383.0	89.7166987713	0.783393415404	WQZGKKKJIJFFOK-GKFJPSPNSA-N	0.0		flat tautomer	637271826	13591.0	99.54668166	1.0	179.433397543	0.783393415404	2.01	4.09986742765
16931596	637271826	1383.0	89.7166987713	0.783393415404	WQZGKKKJIJFFOK-GKFJPSPNSA-N	0.0		flat tautomer	637271826	15081.0	99.54668166	1.0	179.433397543	0.783393415404	2.01	4.09986742765
16931597	637271826	1383.0	89.7166987713	0.783393415404	WQZGKKKJIJFFOK-GKFJPSPNSA-N	0.0		flat tautomer	637271826	1849.0	98.2757241304	1.0	179.433397543	0.783393415404	2.01	4.09986742765
16931598	637271826	1383.0	89.7166987713	0.783393415404	WQZGKKKJIJFFOK-GKFJPSPNSA-N	0.0		flat tautomer	637271826	4365.0	95.0741724254	1.0	179.433397543	0.783393415404	2.01	4.09986742765
16931599	637271826	1383.0	89.7166987713	0.783393415404	WQZGKKKJIJFFOK-GKFJPSPNSA-N	0.0		flat tautomer	637271826	339.0	93.1706962272	1.0	179.433397543	0.783393415404	2.01	4.09986742765
16931600	637271826	1383.0	89.7166987713	0.783393415404	WQZGKKKJIJFFOK-GKFJPSPNSA-N	0.0		flat tautomer	637271826	3584.0	93.1706962272	1.0	179.433397543	0.783393415404	2.01	4.09986742765
16931601	637271826	1383.0	89.7166987713	0.783393415404	WQZGKKKJIJFFOK-GKFJPSPNSA-N	0.0		flat tautomer	637271826	6831.0	93.1706962272	1.0	179.433397543	0.783393415404	2.01	4.09986742765
16931602	637271826	1383.0	89.7166987713	0.783393415404	WQZGKKKJIJFFOK-GKFJPSPNSA-N	0.0		flat tautomer	637271826	1622.0	92.4828041021	1.0	179.433397543	0.783393415404	2.01	4.09986742765
16931605	637271826	1383.0	89.7166987713	0.783393415404	WQZGKKKJIJFFOK-GKFJPSPNSA-N	0.0		flat tautomer	637271826	15001.0	92.1040252676	1.0	179.433397543	0.783393415404	2.01	4.09986742765
16931607	637271826	1383.0	89.7166987713	0.783393415404	WQZGKKKJIJFFOK-GKFJPSPNSA-N	0.0		flat tautomer	637271826	4366.0	91.2790142558	1.0	179.433397543	0.783393415404	2.01	4.09986742765
16932346	637271826	4366.0	89.7166987713	0.783393415404	WQZGKKKJIJFFOK-GKFJPSPNSA-N	0.0		flat tautomer	637271826	5031.0	100.903089987	1.0	179.433397543	0.783393415404	2.01	4.09986742765
16932347	637271826	4366.0	89.7166987713	0.783393415404	WQZGKKKJIJFFOK-GKFJPSPNSA-N	0.0		flat tautomer	637271826	13591.0	99.54668166	1.0	179.433397543	0.783393415404	2.01	4.09986742765
16932348	637271826	4366.0	89.7166987713	0.783393415404	WQZGKKKJIJFFOK-GKFJPSPNSA-N	0.0		flat tautomer	637271826	15081.0	99.54668166	1.0	179.433397543	0.783393415404	2.01	4.09986742765
16932349	637271826	4366.0	89.7166987713	0.783393415404	WQZGKKKJIJFFOK-GKFJPSPNSA-N	0.0		flat tautomer	637271826	1849.0	98.2757241304	1.0	179.433397543	0.783393415404	2.01	4.09986742765
16932350	637271826	4366.0	89.7166987713	0.783393415404	WQZGKKKJIJFFOK-GKFJPSPNSA-N	0.0		flat tautomer	637271826	4365.0	95.0741724254	1.0	179.433397543	0.783393415404	2.01	4.09986742765
16932351	637271826	4366.0	89.7166987713	0.783393415404	WQZGKKKJIJFFOK-GKFJPSPNSA-N	0.0		flat tautomer	637271826	339.0	93.1706962272	1.0	179.433397543	0.783393415404	2.01	4.09986742765
16932352	637271826	4366.0	89.7166987713	0.783393415404	WQZGKKKJIJFFOK-GKFJPSPNSA-N	0.0		flat tautomer	637271826	3584.0	93.1706962272	1.0	179.433397543	0.783393415404	2.01	4.09986742765
16932353	637271826	4366.0	89.7166987713	0.783393415404	WQZGKKKJIJFFOK-GKFJPSPNSA-N	0.0		flat tautomer	637271826	6831.0	93.1706962272	1.0	179.433397543	0.783393415404	2.01	4.09986742765
16932354	637271826	4366.0	89.7166987713	0.783393415404	WQZGKKKJIJFFOK-GKFJPSPNSA-N	0.0		flat tautomer	637271826	1622.0	92.4828041021	1.0	179.433397543	0.783393415404	2.01	4.09986742765
16932357	637271826	4366.0	89.7166987713	0.783393415404	WQZGKKKJIJFFOK-GKFJPSPNSA-N	0.0		flat tautomer	637271826	15001.0	92.1040252676	1.0	179.433397543	0.783393415404	2.01	4.09986742765
16932358	637271826	4366.0	89.7166987713	0.783393415404	WQZGKKKJIJFFOK-GKFJPSPNSA-N	0.0		flat tautomer	637271826	1383.0	91.2790142558	1.0	179.433397543	0.783393415404	2.01	4.09986742765
16928155	637271826	5031.0	100.609064893	0.705601094323	WQZGKKKJIJFFOK-GKFJPSPNSA-N	0.0		flat tautomer	637271826	13591.0	99.54668166	1.0	199.09336332	0.705601094323	2.01	4.099236939
16928156	637271826	5031.0	100.609064893	0.705601094323	WQZGKKKJIJFFOK-GKFJPSPNSA-N	0.0		flat tautomer	637271826	15081.0	99.54668166	1.0	199.09336332	0.705601094323	2.01	4.099236939
19958701	637270876	5031.0	88.3936186349	0.794279354316	WQZGKKKJIJFFOK-GKFJPSPNSA-N	0.0		flat tautomer	637270876	1622.0	91.251811973	1.0	176.78723727	0.794279354316	2.01	4.09878426323
19958702	637270876	5031.0	88.3936186349	0.794279354316	WQZGKKKJIJFFOK-GKFJPSPNSA-N	0.0		flat tautomer	637270876	10460.0	91.2240256689	1.0	176.78723727	0.794279354316	2.01	4.09878426323
19958703	637270876	5031.0	88.3936186349	0.794279354316	WQZGKKKJIJFFOK-GKFJPSPNSA-N	0.0		flat tautomer	637270876	13745.0	91.2240256689	1.0	176.78723727	0.794279354316	2.01	4.09878426323
19958704	637270876	5031.0	88.3936186349	0.794279354316	WQZGKKKJIJFFOK-GKFJPSPNSA-N	0.0		flat tautomer	637270876	339.0	90.5867002359	1.0	176.78723727	0.794279354316	2.01	4.09878426323
19958705	637270876	5031.0	88.3936186349	0.794279354316	WQZGKKKJIJFFOK-GKFJPSPNSA-N	0.0		flat tautomer	637270876	3584.0	90.5867002359	1.0	176.78723727	0.794279354316	2.01	4.09878426323
19958706	637270876	5031.0	88.3936186349	0.794279354316	WQZGKKKJIJFFOK-GKFJPSPNSA-N	0.0		flat tautomer	637270876	6831.0	90.5867002359	1.0	176.78723727	0.794279354316	2.01	4.09878426323
19958698	637270876	5031.0	88.3936186349	0.794279354316	WQZGKKKJIJFFOK-GKFJPSPNSA-N	0.0		flat tautomer	637270876	1849.0	93.9507819773	1.0	176.78723727	0.794279354316	2.01	4.09878426323
19958699	637270876	5031.0	88.3936186349	0.794279354316	WQZGKKKJIJFFOK-GKFJPSPNSA-N	0.0		flat tautomer	637270876	13591.0	93.2604276555	1.0	176.78723727	0.794279354316	2.01	4.09878426323
19958700	637270876	5031.0	88.3936186349	0.794279354316	WQZGKKKJIJFFOK-GKFJPSPNSA-N	0.0		flat tautomer	637270876	15081.0	93.2604276555	1.0	176.78723727	0.794279354316	2.01	4.09878426323
52021565	637269334	1892.0	91.1573907604	0.780734309111	WQZGKKKJIJFFOK-GKFJPSPNSA-N	0.0		flat tautomer	637269334	14472.0	89.9136401693	1.0	179.827280339	0.780734309111	2.01	4.09863009456
16929386	637271826	2250.0	85.8446639625	0.81744485017	WQZGKKKJIJFFOK-GKFJPSPNSA-N	0.0		flat tautomer	637271826	5031.0	100.903089987	1.0	171.689327925	0.81744485017	2.01	4.09825950727
16929387	637271826	2250.0	85.8446639625	0.81744485017	WQZGKKKJIJFFOK-GKFJPSPNSA-N	0.0		flat tautomer	637271826	13591.0	99.54668166	1.0	171.689327925	0.81744485017	2.01	4.09825950727
16929388	637271826	2250.0	85.8446639625	0.81744485017	WQZGKKKJIJFFOK-GKFJPSPNSA-N	0.0		flat tautomer	637271826	15081.0	99.54668166	1.0	171.689327925	0.81744485017	2.01	4.09825950727
16929389	637271826	2250.0	85.8446639625	0.81744485017	WQZGKKKJIJFFOK-GKFJPSPNSA-N	0.0		flat tautomer	637271826	1849.0	98.2757241304	1.0	171.689327925	0.81744485017	2.01	4.09825950727
16929390	637271826	2250.0	85.8446639625	0.81744485017	WQZGKKKJIJFFOK-GKFJPSPNSA-N	0.0		flat tautomer	637271826	4365.0	95.0741724254	1.0	171.689327925	0.81744485017	2.01	4.09825950727
16929391	637271826	2250.0	85.8446639625	0.81744485017	WQZGKKKJIJFFOK-GKFJPSPNSA-N	0.0		flat tautomer	637271826	339.0	93.1706962272	1.0	171.689327925	0.81744485017	2.01	4.09825950727
16929392	637271826	2250.0	85.8446639625	0.81744485017	WQZGKKKJIJFFOK-GKFJPSPNSA-N	0.0		flat tautomer	637271826	3584.0	93.1706962272	1.0	171.689327925	0.81744485017	2.01	4.09825950727
16929393	637271826	2250.0	85.8446639625	0.81744485017	WQZGKKKJIJFFOK-GKFJPSPNSA-N	0.0		flat tautomer	637271826	6831.0	93.1706962272	1.0	171.689327925	0.81744485017	2.01	4.09825950727
16929394	637271826	2250.0	85.8446639625	0.81744485017	WQZGKKKJIJFFOK-GKFJPSPNSA-N	0.0		flat tautomer	637271826	1622.0	92.4828041021	1.0	171.689327925	0.81744485017	2.01	4.09825950727
16929397	637271826	2250.0	85.8446639625	0.81744485017	WQZGKKKJIJFFOK-GKFJPSPNSA-N	0.0		flat tautomer	637271826	15001.0	92.1040252676	1.0	171.689327925	0.81744485017	2.01	4.09825950727
16929398	637271826	2250.0	85.8446639625	0.81744485017	WQZGKKKJIJFFOK-GKFJPSPNSA-N	0.0		flat tautomer	637271826	1383.0	91.2790142558	1.0	171.689327925	0.81744485017	2.01	4.09825950727
16929399	637271826	2250.0	85.8446639625	0.81744485017	WQZGKKKJIJFFOK-GKFJPSPNSA-N	0.0		flat tautomer	637271826	4366.0	91.2790142558	1.0	171.689327925	0.81744485017	2.01	4.09825950727
16921114	637271826	13745.0	88.3381873145	0.794279354316	WQZGKKKJIJFFOK-GKFJPSPNSA-N	0.0		flat tautomer	637271826	5031.0	100.903089987	1.0	176.676374629	0.794279354316	2.01	4.09814152884
16921115	637271826	13745.0	88.3381873145	0.794279354316	WQZGKKKJIJFFOK-GKFJPSPNSA-N	0.0		flat tautomer	637271826	13591.0	99.54668166	1.0	176.676374629	0.794279354316	2.01	4.09814152884
16921116	637271826	13745.0	88.3381873145	0.794279354316	WQZGKKKJIJFFOK-GKFJPSPNSA-N	0.0		flat tautomer	637271826	15081.0	99.54668166	1.0	176.676374629	0.794279354316	2.01	4.09814152884
16921117	637271826	13745.0	88.3381873145	0.794279354316	WQZGKKKJIJFFOK-GKFJPSPNSA-N	0.0		flat tautomer	637271826	1849.0	98.2757241304	1.0	176.676374629	0.794279354316	2.01	4.09814152884
16921118	637271826	13745.0	88.3381873145	0.794279354316	WQZGKKKJIJFFOK-GKFJPSPNSA-N	0.0		flat tautomer	637271826	4365.0	95.0741724254	1.0	176.676374629	0.794279354316	2.01	4.09814152884
16921119	637271826	13745.0	88.3381873145	0.794279354316	WQZGKKKJIJFFOK-GKFJPSPNSA-N	0.0		flat tautomer	637271826	339.0	93.1706962272	1.0	176.676374629	0.794279354316	2.01	4.09814152884
16921120	637271826	13745.0	88.3381873145	0.794279354316	WQZGKKKJIJFFOK-GKFJPSPNSA-N	0.0		flat tautomer	637271826	3584.0	93.1706962272	1.0	176.676374629	0.794279354316	2.01	4.09814152884
16921121	637271826	13745.0	88.3381873145	0.794279354316	WQZGKKKJIJFFOK-GKFJPSPNSA-N	0.0		flat tautomer	637271826	6831.0	93.1706962272	1.0	176.676374629	0.794279354316	2.01	4.09814152884
16921122	637271826	13745.0	88.3381873145	0.794279354316	WQZGKKKJIJFFOK-GKFJPSPNSA-N	0.0		flat tautomer	637271826	1622.0	92.4828041021	1.0	176.676374629	0.794279354316	2.01	4.09814152884
16921125	637271826	13745.0	88.3381873145	0.794279354316	WQZGKKKJIJFFOK-GKFJPSPNSA-N	0.0		flat tautomer	637271826	15001.0	92.1040252676	1.0	176.676374629	0.794279354316	2.01	4.09814152884
16921126	637271826	13745.0	88.3381873145	0.794279354316	WQZGKKKJIJFFOK-GKFJPSPNSA-N	0.0		flat tautomer	637271826	1383.0	91.2790142558	1.0	176.676374629	0.794279354316	2.01	4.09814152884
16921127	637271826	13745.0	88.3381873145	0.794279354316	WQZGKKKJIJFFOK-GKFJPSPNSA-N	0.0		flat tautomer	637271826	4366.0	91.2790142558	1.0	176.676374629	0.794279354316	2.01	4.09814152884
12383618	637265280	1383.0	93.5867002359	0.749578662202	WQZGKKKJIJFFOK-GKFJPSPNSA-N	0.0		flat tautomer	637265280	13591.0	105.424812155	1.0	187.173400472	0.749578662202	2.01	4.09792825614
12383619	637265280	1383.0	93.5867002359	0.749578662202	WQZGKKKJIJFFOK-GKFJPSPNSA-N	0.0		flat tautomer	637265280	15081.0	105.424812155	1.0	187.173400472	0.749578662202	2.01	4.09792825614
12383620	637265280	1383.0	93.5867002359	0.749578662202	WQZGKKKJIJFFOK-GKFJPSPNSA-N	0.0		flat tautomer	637265280	1849.0	103.779891912	1.0	187.173400472	0.749578662202	2.01	4.09792825614
12383621	637265280	1383.0	93.5867002359	0.749578662202	WQZGKKKJIJFFOK-GKFJPSPNSA-N	0.0		flat tautomer	637265280	4365.0	103.154281982	1.0	187.173400472	0.749578662202	2.01	4.09792825614
12383622	637265280	1383.0	93.5867002359	0.749578662202	WQZGKKKJIJFFOK-GKFJPSPNSA-N	0.0		flat tautomer	637265280	5031.0	100.013676223	1.0	187.173400472	0.749578662202	2.01	4.09792825614
12383623	637265280	1383.0	93.5867002359	0.749578662202	WQZGKKKJIJFFOK-GKFJPSPNSA-N	0.0		flat tautomer	637265280	339.0	97.19859629	1.0	187.173400472	0.749578662202	2.01	4.09792825614
12383624	637265280	1383.0	93.5867002359	0.749578662202	WQZGKKKJIJFFOK-GKFJPSPNSA-N	0.0		flat tautomer	637265280	3584.0	97.19859629	1.0	187.173400472	0.749578662202	2.01	4.09792825614
12383625	637265280	1383.0	93.5867002359	0.749578662202	WQZGKKKJIJFFOK-GKFJPSPNSA-N	0.0		flat tautomer	637265280	6831.0	97.19859629	1.0	187.173400472	0.749578662202	2.01	4.09792825614
12383626	637265280	1383.0	93.5867002359	0.749578662202	WQZGKKKJIJFFOK-GKFJPSPNSA-N	0.0		flat tautomer	637265280	4267.0	95.8632794328	1.0	187.173400472	0.749578662202	2.01	4.09792825614
12383627	637265280	1383.0	93.5867002359	0.749578662202	WQZGKKKJIJFFOK-GKFJPSPNSA-N	0.0		flat tautomer	637265280	1622.0	94.5816987087	1.0	187.173400472	0.749578662202	2.01	4.09792825614
12383629	637265280	1383.0	93.5867002359	0.749578662202	WQZGKKKJIJFFOK-GKFJPSPNSA-N	0.0		flat tautomer	637265280	4366.0	93.8996294549	1.0	187.173400472	0.749578662202	2.01	4.09792825614
12384248	637265280	4366.0	93.5867002359	0.749578662202	WQZGKKKJIJFFOK-GKFJPSPNSA-N	0.0		flat tautomer	637265280	13591.0	105.424812155	1.0	187.173400472	0.749578662202	2.01	4.09792825614
12384249	637265280	4366.0	93.5867002359	0.749578662202	WQZGKKKJIJFFOK-GKFJPSPNSA-N	0.0		flat tautomer	637265280	15081.0	105.424812155	1.0	187.173400472	0.749578662202	2.01	4.09792825614
12384250	637265280	4366.0	93.5867002359	0.749578662202	WQZGKKKJIJFFOK-GKFJPSPNSA-N	0.0		flat tautomer	637265280	1849.0	103.779891912	1.0	187.173400472	0.749578662202	2.01	4.09792825614
12384251	637265280	4366.0	93.5867002359	0.749578662202	WQZGKKKJIJFFOK-GKFJPSPNSA-N	0.0		flat tautomer	637265280	4365.0	103.154281982	1.0	187.173400472	0.749578662202	2.01	4.09792825614
12384252	637265280	4366.0	93.5867002359	0.749578662202	WQZGKKKJIJFFOK-GKFJPSPNSA-N	0.0		flat tautomer	637265280	5031.0	100.013676223	1.0	187.173400472	0.749578662202	2.01	4.09792825614
12384253	637265280	4366.0	93.5867002359	0.749578662202	WQZGKKKJIJFFOK-GKFJPSPNSA-N	0.0		flat tautomer	637265280	339.0	97.19859629	1.0	187.173400472	0.749578662202	2.01	4.09792825614
12384254	637265280	4366.0	93.5867002359	0.749578662202	WQZGKKKJIJFFOK-GKFJPSPNSA-N	0.0		flat tautomer	637265280	3584.0	97.19859629	1.0	187.173400472	0.749578662202	2.01	4.09792825614
12384255	637265280	4366.0	93.5867002359	0.749578662202	WQZGKKKJIJFFOK-GKFJPSPNSA-N	0.0		flat tautomer	637265280	6831.0	97.19859629	1.0	187.173400472	0.749578662202	2.01	4.09792825614
12384256	637265280	4366.0	93.5867002359	0.749578662202	WQZGKKKJIJFFOK-GKFJPSPNSA-N	0.0		flat tautomer	637265280	4267.0	95.8632794328	1.0	187.173400472	0.749578662202	2.01	4.09792825614
12384257	637265280	4366.0	93.5867002359	0.749578662202	WQZGKKKJIJFFOK-GKFJPSPNSA-N	0.0		flat tautomer	637265280	1622.0	94.5816987087	1.0	187.173400472	0.749578662202	2.01	4.09792825614
12384258	637265280	4366.0	93.5867002359	0.749578662202	WQZGKKKJIJFFOK-GKFJPSPNSA-N	0.0		flat tautomer	637265280	1383.0	93.8996294549	1.0	187.173400472	0.749578662202	2.01	4.09792825614
14596506	637267041	7635.0	89.5100415206	0.783393415404	WQZGKKKJIJFFOK-GKFJPSPNSA-N	0.0		flat tautomer	637267041	4365.0	100.432973634	1.0	179.020083041	0.783393415404	2.01	4.09750443339
14596507	637267041	7635.0	89.5100415206	0.783393415404	WQZGKKKJIJFFOK-GKFJPSPNSA-N	0.0		flat tautomer	637267041	13591.0	98.8124792792	1.0	179.020083041	0.783393415404	2.01	4.09750443339
14596508	637267041	7635.0	89.5100415206	0.783393415404	WQZGKKKJIJFFOK-GKFJPSPNSA-N	0.0		flat tautomer	637267041	15081.0	98.8124792792	1.0	179.020083041	0.783393415404	2.01	4.09750443339
14596509	637267041	7635.0	89.5100415206	0.783393415404	WQZGKKKJIJFFOK-GKFJPSPNSA-N	0.0		flat tautomer	637267041	5031.0	96.9625735021	1.0	179.020083041	0.783393415404	2.01	4.09750443339
14596510	637267041	7635.0	89.5100415206	0.783393415404	WQZGKKKJIJFFOK-GKFJPSPNSA-N	0.0		flat tautomer	637267041	339.0	96.2781893848	1.0	179.020083041	0.783393415404	2.01	4.09750443339
14596511	637267041	7635.0	89.5100415206	0.783393415404	WQZGKKKJIJFFOK-GKFJPSPNSA-N	0.0		flat tautomer	637267041	3584.0	96.2781893848	1.0	179.020083041	0.783393415404	2.01	4.09750443339
14596512	637267041	7635.0	89.5100415206	0.783393415404	WQZGKKKJIJFFOK-GKFJPSPNSA-N	0.0		flat tautomer	637267041	6831.0	96.2781893848	1.0	179.020083041	0.783393415404	2.01	4.09750443339
14596513	637267041	7635.0	89.5100415206	0.783393415404	WQZGKKKJIJFFOK-GKFJPSPNSA-N	0.0		flat tautomer	637267041	4267.0	95.9065783148	1.0	179.020083041	0.783393415404	2.01	4.09750443339
14596516	637267041	7635.0	89.5100415206	0.783393415404	WQZGKKKJIJFFOK-GKFJPSPNSA-N	0.0		flat tautomer	637267041	15001.0	95.6307841426	1.0	179.020083041	0.783393415404	2.01	4.09750443339
14596517	637267041	7635.0	89.5100415206	0.783393415404	WQZGKKKJIJFFOK-GKFJPSPNSA-N	0.0		flat tautomer	637267041	1622.0	92.9430951487	1.0	179.020083041	0.783393415404	2.01	4.09750443339
14596518	637267041	7635.0	89.5100415206	0.783393415404	WQZGKKKJIJFFOK-GKFJPSPNSA-N	0.0		flat tautomer	637267041	4005.0	91.288192771	1.0	179.020083041	0.783393415404	2.01	4.09750443339
14596519	637267041	7635.0	89.5100415206	0.783393415404	WQZGKKKJIJFFOK-GKFJPSPNSA-N	0.0		flat tautomer	637267041	11881.0	91.288192771	1.0	179.020083041	0.783393415404	2.01	4.09750443339
14596520	637267041	7635.0	89.5100415206	0.783393415404	WQZGKKKJIJFFOK-GKFJPSPNSA-N	0.0		flat tautomer	637267041	13196.0	91.288192771	1.0	179.020083041	0.783393415404	2.01	4.09750443339
14596521	637267041	7635.0	89.5100415206	0.783393415404	WQZGKKKJIJFFOK-GKFJPSPNSA-N	0.0		flat tautomer	637267041	1849.0	90.9244530386	1.0	179.020083041	0.783393415404	2.01	4.09750443339
19958502	637270876	1622.0	88.2773660775	0.794279354316	WQZGKKKJIJFFOK-GKFJPSPNSA-N	0.0		flat tautomer	637270876	5031.0	95.0762380392	1.0	176.554732155	0.794279354316	2.01	4.09743594945
19958503	637270876	1622.0	88.2773660775	0.794279354316	WQZGKKKJIJFFOK-GKFJPSPNSA-N	0.0		flat tautomer	637270876	1849.0	93.9507819773	1.0	176.554732155	0.794279354316	2.01	4.09743594945
19958504	637270876	1622.0	88.2773660775	0.794279354316	WQZGKKKJIJFFOK-GKFJPSPNSA-N	0.0		flat tautomer	637270876	13591.0	93.2604276555	1.0	176.554732155	0.794279354316	2.01	4.09743594945
19958505	637270876	1622.0	88.2773660775	0.794279354316	WQZGKKKJIJFFOK-GKFJPSPNSA-N	0.0		flat tautomer	637270876	15081.0	93.2604276555	1.0	176.554732155	0.794279354316	2.01	4.09743594945
19958507	637270876	1622.0	88.2773660775	0.794279354316	WQZGKKKJIJFFOK-GKFJPSPNSA-N	0.0		flat tautomer	637270876	10460.0	91.2240256689	1.0	176.554732155	0.794279354316	2.01	4.09743594945
19958508	637270876	1622.0	88.2773660775	0.794279354316	WQZGKKKJIJFFOK-GKFJPSPNSA-N	0.0		flat tautomer	637270876	13745.0	91.2240256689	1.0	176.554732155	0.794279354316	2.01	4.09743594945
19958509	637270876	1622.0	88.2773660775	0.794279354316	WQZGKKKJIJFFOK-GKFJPSPNSA-N	0.0		flat tautomer	637270876	339.0	90.5867002359	1.0	176.554732155	0.794279354316	2.01	4.09743594945
19958510	637270876	1622.0	88.2773660775	0.794279354316	WQZGKKKJIJFFOK-GKFJPSPNSA-N	0.0		flat tautomer	637270876	3584.0	90.5867002359	1.0	176.554732155	0.794279354316	2.01	4.09743594945
19958511	637270876	1622.0	88.2773660775	0.794279354316	WQZGKKKJIJFFOK-GKFJPSPNSA-N	0.0		flat tautomer	637270876	6831.0	90.5867002359	1.0	176.554732155	0.794279354316	2.01	4.09743594945
14594938	637267041	4267.0	94.1051303433	0.745013468122	WQZGKKKJIJFFOK-GKFJPSPNSA-N	0.0		flat tautomer	637267041	4365.0	100.432973634	1.0	188.210260687	0.745013468122	2.01	4.09732930023
14594939	637267041	4267.0	94.1051303433	0.745013468122	WQZGKKKJIJFFOK-GKFJPSPNSA-N	0.0		flat tautomer	637267041	13591.0	98.8124792792	1.0	188.210260687	0.745013468122	2.01	4.09732930023
14594940	637267041	4267.0	94.1051303433	0.745013468122	WQZGKKKJIJFFOK-GKFJPSPNSA-N	0.0		flat tautomer	637267041	15081.0	98.8124792792	1.0	188.210260687	0.745013468122	2.01	4.09732930023
14594941	637267041	4267.0	94.1051303433	0.745013468122	WQZGKKKJIJFFOK-GKFJPSPNSA-N	0.0		flat tautomer	637267041	5031.0	96.9625735021	1.0	188.210260687	0.745013468122	2.01	4.09732930023
14594942	637267041	4267.0	94.1051303433	0.745013468122	WQZGKKKJIJFFOK-GKFJPSPNSA-N	0.0		flat tautomer	637267041	339.0	96.2781893848	1.0	188.210260687	0.745013468122	2.01	4.09732930023
14594943	637267041	4267.0	94.1051303433	0.745013468122	WQZGKKKJIJFFOK-GKFJPSPNSA-N	0.0		flat tautomer	637267041	3584.0	96.2781893848	1.0	188.210260687	0.745013468122	2.01	4.09732930023
14594944	637267041	4267.0	94.1051303433	0.745013468122	WQZGKKKJIJFFOK-GKFJPSPNSA-N	0.0		flat tautomer	637267041	6831.0	96.2781893848	1.0	188.210260687	0.745013468122	2.01	4.09732930023
14594948	637267041	4267.0	94.1051303433	0.745013468122	WQZGKKKJIJFFOK-GKFJPSPNSA-N	0.0		flat tautomer	637267041	15001.0	95.6307841426	1.0	188.210260687	0.745013468122	2.01	4.09732930023
12383674	637265280	1622.0	93.5316526696	0.749578662202	WQZGKKKJIJFFOK-GKFJPSPNSA-N	0.0		flat tautomer	637265280	13591.0	105.424812155	1.0	187.063305339	0.749578662202	2.01	4.09732552425
12383675	637265280	1622.0	93.5316526696	0.749578662202	WQZGKKKJIJFFOK-GKFJPSPNSA-N	0.0		flat tautomer	637265280	15081.0	105.424812155	1.0	187.063305339	0.749578662202	2.01	4.09732552425
12383676	637265280	1622.0	93.5316526696	0.749578662202	WQZGKKKJIJFFOK-GKFJPSPNSA-N	0.0		flat tautomer	637265280	1849.0	103.779891912	1.0	187.063305339	0.749578662202	2.01	4.09732552425
12383677	637265280	1622.0	93.5316526696	0.749578662202	WQZGKKKJIJFFOK-GKFJPSPNSA-N	0.0		flat tautomer	637265280	4365.0	103.154281982	1.0	187.063305339	0.749578662202	2.01	4.09732552425
12383678	637265280	1622.0	93.5316526696	0.749578662202	WQZGKKKJIJFFOK-GKFJPSPNSA-N	0.0		flat tautomer	637265280	5031.0	100.013676223	1.0	187.063305339	0.749578662202	2.01	4.09732552425
12383679	637265280	1622.0	93.5316526696	0.749578662202	WQZGKKKJIJFFOK-GKFJPSPNSA-N	0.0		flat tautomer	637265280	339.0	97.19859629	1.0	187.063305339	0.749578662202	2.01	4.09732552425
12383680	637265280	1622.0	93.5316526696	0.749578662202	WQZGKKKJIJFFOK-GKFJPSPNSA-N	0.0		flat tautomer	637265280	3584.0	97.19859629	1.0	187.063305339	0.749578662202	2.01	4.09732552425
12383681	637265280	1622.0	93.5316526696	0.749578662202	WQZGKKKJIJFFOK-GKFJPSPNSA-N	0.0		flat tautomer	637265280	6831.0	97.19859629	1.0	187.063305339	0.749578662202	2.01	4.09732552425
12383682	637265280	1622.0	93.5316526696	0.749578662202	WQZGKKKJIJFFOK-GKFJPSPNSA-N	0.0		flat tautomer	637265280	4267.0	95.8632794328	1.0	187.063305339	0.749578662202	2.01	4.09732552425
12383684	637265280	1622.0	93.5316526696	0.749578662202	WQZGKKKJIJFFOK-GKFJPSPNSA-N	0.0		flat tautomer	637265280	1383.0	93.8996294549	1.0	187.063305339	0.749578662202	2.01	4.09732552425
12383685	637265280	1622.0	93.5316526696	0.749578662202	WQZGKKKJIJFFOK-GKFJPSPNSA-N	0.0		flat tautomer	637265280	4366.0	93.8996294549	1.0	187.063305339	0.749578662202	2.01	4.09732552425
3722256	637271003	2754.0	89.42136079	0.783393415404	WQZGKKKJIJFFOK-GKFJPSPNSA-N	0.0		flat tautomer	637271003	599.0	105.619788758	1.0	178.84272158	0.783393415404	2.01	4.09648917086
3722257	637271003	2754.0	89.42136079	0.783393415404	WQZGKKKJIJFFOK-GKFJPSPNSA-N	0.0		flat tautomer	637271003	2138.0	105.619788758	1.0	178.84272158	0.783393415404	2.01	4.09648917086
3722336	637271003	5746.0	89.42136079	0.783393415404	WQZGKKKJIJFFOK-GKFJPSPNSA-N	0.0		flat tautomer	637271003	599.0	105.619788758	1.0	178.84272158	0.783393415404	2.01	4.09648917086
3722337	637271003	5746.0	89.42136079	0.783393415404	WQZGKKKJIJFFOK-GKFJPSPNSA-N	0.0		flat tautomer	637271003	2138.0	105.619788758	1.0	178.84272158	0.783393415404	2.01	4.09648917086
16922858	637271826	1383.0	89.7166987713	0.780734309111	WQZGKKKJIJFFOK-GKFJPSPNSA-N	0.0		flat tautomer	637271826	5031.0	100.903089987	1.0	179.433397543	0.780734309111	2.01	4.09638390089
16922859	637271826	1383.0	89.7166987713	0.780734309111	WQZGKKKJIJFFOK-GKFJPSPNSA-N	0.0		flat tautomer	637271826	13591.0	99.54668166	1.0	179.433397543	0.780734309111	2.01	4.09638390089
16922860	637271826	1383.0	89.7166987713	0.780734309111	WQZGKKKJIJFFOK-GKFJPSPNSA-N	0.0		flat tautomer	637271826	15081.0	99.54668166	1.0	179.433397543	0.780734309111	2.01	4.09638390089
16922861	637271826	1383.0	89.7166987713	0.780734309111	WQZGKKKJIJFFOK-GKFJPSPNSA-N	0.0		flat tautomer	637271826	1849.0	98.2757241304	1.0	179.433397543	0.780734309111	2.01	4.09638390089
16922862	637271826	1383.0	89.7166987713	0.780734309111	WQZGKKKJIJFFOK-GKFJPSPNSA-N	0.0		flat tautomer	637271826	4365.0	95.0741724254	1.0	179.433397543	0.780734309111	2.01	4.09638390089
16922863	637271826	1383.0	89.7166987713	0.780734309111	WQZGKKKJIJFFOK-GKFJPSPNSA-N	0.0		flat tautomer	637271826	339.0	93.1706962272	1.0	179.433397543	0.780734309111	2.01	4.09638390089
16922864	637271826	1383.0	89.7166987713	0.780734309111	WQZGKKKJIJFFOK-GKFJPSPNSA-N	0.0		flat tautomer	637271826	3584.0	93.1706962272	1.0	179.433397543	0.780734309111	2.01	4.09638390089
16922865	637271826	1383.0	89.7166987713	0.780734309111	WQZGKKKJIJFFOK-GKFJPSPNSA-N	0.0		flat tautomer	637271826	6831.0	93.1706962272	1.0	179.433397543	0.780734309111	2.01	4.09638390089
16922866	637271826	1383.0	89.7166987713	0.780734309111	WQZGKKKJIJFFOK-GKFJPSPNSA-N	0.0		flat tautomer	637271826	1622.0	92.4828041021	1.0	179.433397543	0.780734309111	2.01	4.09638390089
16922869	637271826	1383.0	89.7166987713	0.780734309111	WQZGKKKJIJFFOK-GKFJPSPNSA-N	0.0		flat tautomer	637271826	15001.0	92.1040252676	1.0	179.433397543	0.780734309111	2.01	4.09638390089
16922871	637271826	1383.0	89.7166987713	0.780734309111	WQZGKKKJIJFFOK-GKFJPSPNSA-N	0.0		flat tautomer	637271826	4366.0	91.2790142558	1.0	179.433397543	0.780734309111	2.01	4.09638390089
16923610	637271826	4366.0	89.7166987713	0.780734309111	WQZGKKKJIJFFOK-GKFJPSPNSA-N	0.0		flat tautomer	637271826	5031.0	100.903089987	1.0	179.433397543	0.780734309111	2.01	4.09638390089
16923611	637271826	4366.0	89.7166987713	0.780734309111	WQZGKKKJIJFFOK-GKFJPSPNSA-N	0.0		flat tautomer	637271826	13591.0	99.54668166	1.0	179.433397543	0.780734309111	2.01	4.09638390089
16923612	637271826	4366.0	89.7166987713	0.780734309111	WQZGKKKJIJFFOK-GKFJPSPNSA-N	0.0		flat tautomer	637271826	15081.0	99.54668166	1.0	179.433397543	0.780734309111	2.01	4.09638390089
16923613	637271826	4366.0	89.7166987713	0.780734309111	WQZGKKKJIJFFOK-GKFJPSPNSA-N	0.0		flat tautomer	637271826	1849.0	98.2757241304	1.0	179.433397543	0.780734309111	2.01	4.09638390089
16923614	637271826	4366.0	89.7166987713	0.780734309111	WQZGKKKJIJFFOK-GKFJPSPNSA-N	0.0		flat tautomer	637271826	4365.0	95.0741724254	1.0	179.433397543	0.780734309111	2.01	4.09638390089
16923615	637271826	4366.0	89.7166987713	0.780734309111	WQZGKKKJIJFFOK-GKFJPSPNSA-N	0.0		flat tautomer	637271826	339.0	93.1706962272	1.0	179.433397543	0.780734309111	2.01	4.09638390089
16923616	637271826	4366.0	89.7166987713	0.780734309111	WQZGKKKJIJFFOK-GKFJPSPNSA-N	0.0		flat tautomer	637271826	3584.0	93.1706962272	1.0	179.433397543	0.780734309111	2.01	4.09638390089
16923617	637271826	4366.0	89.7166987713	0.780734309111	WQZGKKKJIJFFOK-GKFJPSPNSA-N	0.0		flat tautomer	637271826	6831.0	93.1706962272	1.0	179.433397543	0.780734309111	2.01	4.09638390089
16923618	637271826	4366.0	89.7166987713	0.780734309111	WQZGKKKJIJFFOK-GKFJPSPNSA-N	0.0		flat tautomer	637271826	1622.0	92.4828041021	1.0	179.433397543	0.780734309111	2.01	4.09638390089
16923621	637271826	4366.0	89.7166987713	0.780734309111	WQZGKKKJIJFFOK-GKFJPSPNSA-N	0.0		flat tautomer	637271826	15001.0	92.1040252676	1.0	179.433397543	0.780734309111	2.01	4.09638390089
16923622	637271826	4366.0	89.7166987713	0.780734309111	WQZGKKKJIJFFOK-GKFJPSPNSA-N	0.0		flat tautomer	637271826	1383.0	91.2790142558	1.0	179.433397543	0.780734309111	2.01	4.09638390089
12396461	637265280	1849.0	102.806875402	0.72055628807	WQZGKKKJIJFFOK-GKFJPSPNSA-N	0.0		flat tautomer	637265280	339.0	97.19859629	1.0	194.39719258	0.72055628807	2.01	4.09626919654
12396462	637265280	1849.0	102.806875402	0.72055628807	WQZGKKKJIJFFOK-GKFJPSPNSA-N	0.0		flat tautomer	637265280	3584.0	97.19859629	1.0	194.39719258	0.72055628807	2.01	4.09626919654
12396463	637265280	1849.0	102.806875402	0.72055628807	WQZGKKKJIJFFOK-GKFJPSPNSA-N	0.0		flat tautomer	637265280	6831.0	97.19859629	1.0	194.39719258	0.72055628807	2.01	4.09626919654
12396517	637265280	4365.0	102.57024772	0.72055628807	WQZGKKKJIJFFOK-GKFJPSPNSA-N	0.0		flat tautomer	637265280	339.0	97.19859629	1.0	194.39719258	0.72055628807	2.01	4.09626919654
12396518	637265280	4365.0	102.57024772	0.72055628807	WQZGKKKJIJFFOK-GKFJPSPNSA-N	0.0		flat tautomer	637265280	3584.0	97.19859629	1.0	194.39719258	0.72055628807	2.01	4.09626919654
12396519	637265280	4365.0	102.57024772	0.72055628807	WQZGKKKJIJFFOK-GKFJPSPNSA-N	0.0		flat tautomer	637265280	6831.0	97.19859629	1.0	194.39719258	0.72055628807	2.01	4.09626919654
12396685	637265280	5031.0	98.1073489661	0.72055628807	WQZGKKKJIJFFOK-GKFJPSPNSA-N	0.0		flat tautomer	637265280	339.0	97.19859629	1.0	194.39719258	0.72055628807	2.01	4.09626919654
12396686	637265280	5031.0	98.1073489661	0.72055628807	WQZGKKKJIJFFOK-GKFJPSPNSA-N	0.0		flat tautomer	637265280	3584.0	97.19859629	1.0	194.39719258	0.72055628807	2.01	4.09626919654
12396687	637265280	5031.0	98.1073489661	0.72055628807	WQZGKKKJIJFFOK-GKFJPSPNSA-N	0.0		flat tautomer	637265280	6831.0	97.19859629	1.0	194.39719258	0.72055628807	2.01	4.09626919654
18752876	637265556	1157.0	44.0793549986	0.794279354316	WQZGKKKJIJFFOK-GKFJPSPNSA-N	0.0		flat tautomer	637265556	1157.0	45.9706162223	2.0	88.1587099972	0.794279354316	2.01	4.09605838529
18753027	637265556	2964.0	44.0793549986	0.794279354316	WQZGKKKJIJFFOK-GKFJPSPNSA-N	0.0		flat tautomer	637265556	2964.0	45.9706162223	2.0	88.1587099972	0.794279354316	2.01	4.09605838529
16919226	637271826	4365.0	93.388276692	0.749578662202	WQZGKKKJIJFFOK-GKFJPSPNSA-N	0.0		flat tautomer	637271826	5031.0	100.903089987	1.0	186.776553384	0.749578662202	2.01	4.09575440893
16919227	637271826	4365.0	93.388276692	0.749578662202	WQZGKKKJIJFFOK-GKFJPSPNSA-N	0.0		flat tautomer	637271826	13591.0	99.54668166	1.0	186.776553384	0.749578662202	2.01	4.09575440893
16919228	637271826	4365.0	93.388276692	0.749578662202	WQZGKKKJIJFFOK-GKFJPSPNSA-N	0.0		flat tautomer	637271826	15081.0	99.54668166	1.0	186.776553384	0.749578662202	2.01	4.09575440893
16919229	637271826	4365.0	93.388276692	0.749578662202	WQZGKKKJIJFFOK-GKFJPSPNSA-N	0.0		flat tautomer	637271826	1849.0	98.2757241304	1.0	186.776553384	0.749578662202	2.01	4.09575440893
5245332	637270822	2754.0	93.3726341434	0.749578662202	WQZGKKKJIJFFOK-GKFJPSPNSA-N	0.0		flat tautomer	637270822	1248.0	102.987162775	1.0	186.745268287	0.749578662202	2.01	4.09558288831
5245333	637270822	2754.0	93.3726341434	0.749578662202	WQZGKKKJIJFFOK-GKFJPSPNSA-N	0.0		flat tautomer	637270822	5136.0	102.987162775	1.0	186.745268287	0.749578662202	2.01	4.09558288831
5245336	637270822	2754.0	93.3726341434	0.749578662202	WQZGKKKJIJFFOK-GKFJPSPNSA-N	0.0		flat tautomer	637270822	1179.0	97.1524273409	1.0	186.745268287	0.749578662202	2.01	4.09558288831
5245337	637270822	2754.0	93.3726341434	0.749578662202	WQZGKKKJIJFFOK-GKFJPSPNSA-N	0.0		flat tautomer	637270822	1656.0	97.1524273409	1.0	186.745268287	0.749578662202	2.01	4.09558288831
5245788	637270822	5746.0	93.3726341434	0.749578662202	WQZGKKKJIJFFOK-GKFJPSPNSA-N	0.0		flat tautomer	637270822	1248.0	102.987162775	1.0	186.745268287	0.749578662202	2.01	4.09558288831
5245789	637270822	5746.0	93.3726341434	0.749578662202	WQZGKKKJIJFFOK-GKFJPSPNSA-N	0.0		flat tautomer	637270822	5136.0	102.987162775	1.0	186.745268287	0.749578662202	2.01	4.09558288831
5245792	637270822	5746.0	93.3726341434	0.749578662202	WQZGKKKJIJFFOK-GKFJPSPNSA-N	0.0		flat tautomer	637270822	1179.0	97.1524273409	1.0	186.745268287	0.749578662202	2.01	4.09558288831
5245793	637270822	5746.0	93.3726341434	0.749578662202	WQZGKKKJIJFFOK-GKFJPSPNSA-N	0.0		flat tautomer	637270822	1656.0	97.1524273409	1.0	186.745268287	0.749578662202	2.01	4.09558288831
5245340	637270822	2754.0	93.3726341434	0.749578662202	WQZGKKKJIJFFOK-GKFJPSPNSA-N	0.0		flat tautomer	637270822	1011.0	94.3904055908	1.0	186.745268287	0.749578662202	2.01	4.09558288831
5245341	637270822	2754.0	93.3726341434	0.749578662202	WQZGKKKJIJFFOK-GKFJPSPNSA-N	0.0		flat tautomer	637270822	1203.0	94.3904055908	1.0	186.745268287	0.749578662202	2.01	4.09558288831
5245343	637270822	2754.0	93.3726341434	0.749578662202	WQZGKKKJIJFFOK-GKFJPSPNSA-N	0.0		flat tautomer	637270822	2127.0	94.3904055908	1.0	186.745268287	0.749578662202	2.01	4.09558288831
5245344	637270822	2754.0	93.3726341434	0.749578662202	WQZGKKKJIJFFOK-GKFJPSPNSA-N	0.0		flat tautomer	637270822	7236.0	94.3904055908	1.0	186.745268287	0.749578662202	2.01	4.09558288831
5245345	637270822	2754.0	93.3726341434	0.749578662202	WQZGKKKJIJFFOK-GKFJPSPNSA-N	0.0		flat tautomer	637270822	11520.0	94.3904055908	1.0	186.745268287	0.749578662202	2.01	4.09558288831
5245796	637270822	5746.0	93.3726341434	0.749578662202	WQZGKKKJIJFFOK-GKFJPSPNSA-N	0.0		flat tautomer	637270822	1011.0	94.3904055908	1.0	186.745268287	0.749578662202	2.01	4.09558288831
5245797	637270822	5746.0	93.3726341434	0.749578662202	WQZGKKKJIJFFOK-GKFJPSPNSA-N	0.0		flat tautomer	637270822	1203.0	94.3904055908	1.0	186.745268287	0.749578662202	2.01	4.09558288831
5245799	637270822	5746.0	93.3726341434	0.749578662202	WQZGKKKJIJFFOK-GKFJPSPNSA-N	0.0		flat tautomer	637270822	2127.0	94.3904055908	1.0	186.745268287	0.749578662202	2.01	4.09558288831
5245800	637270822	5746.0	93.3726341434	0.749578662202	WQZGKKKJIJFFOK-GKFJPSPNSA-N	0.0		flat tautomer	637270822	7236.0	94.3904055908	1.0	186.745268287	0.749578662202	2.01	4.09558288831
5245801	637270822	5746.0	93.3726341434	0.749578662202	WQZGKKKJIJFFOK-GKFJPSPNSA-N	0.0		flat tautomer	637270822	11520.0	94.3904055908	1.0	186.745268287	0.749578662202	2.01	4.09558288831
12385774	637265280	10861.0	88.1169066414	0.794279354316	WQZGKKKJIJFFOK-GKFJPSPNSA-N	0.0		flat tautomer	637265280	13591.0	105.424812155	1.0	176.233813283	0.794279354316	2.01	4.09557272868
12385775	637265280	10861.0	88.1169066414	0.794279354316	WQZGKKKJIJFFOK-GKFJPSPNSA-N	0.0		flat tautomer	637265280	15081.0	105.424812155	1.0	176.233813283	0.794279354316	2.01	4.09557272868
12385776	637265280	10861.0	88.1169066414	0.794279354316	WQZGKKKJIJFFOK-GKFJPSPNSA-N	0.0		flat tautomer	637265280	1849.0	103.779891912	1.0	176.233813283	0.794279354316	2.01	4.09557272868
12385777	637265280	10861.0	88.1169066414	0.794279354316	WQZGKKKJIJFFOK-GKFJPSPNSA-N	0.0		flat tautomer	637265280	4365.0	103.154281982	1.0	176.233813283	0.794279354316	2.01	4.09557272868
12385778	637265280	10861.0	88.1169066414	0.794279354316	WQZGKKKJIJFFOK-GKFJPSPNSA-N	0.0		flat tautomer	637265280	5031.0	100.013676223	1.0	176.233813283	0.794279354316	2.01	4.09557272868
12385779	637265280	10861.0	88.1169066414	0.794279354316	WQZGKKKJIJFFOK-GKFJPSPNSA-N	0.0		flat tautomer	637265280	339.0	97.19859629	1.0	176.233813283	0.794279354316	2.01	4.09557272868
12385780	637265280	10861.0	88.1169066414	0.794279354316	WQZGKKKJIJFFOK-GKFJPSPNSA-N	0.0		flat tautomer	637265280	3584.0	97.19859629	1.0	176.233813283	0.794279354316	2.01	4.09557272868
12385781	637265280	10861.0	88.1169066414	0.794279354316	WQZGKKKJIJFFOK-GKFJPSPNSA-N	0.0		flat tautomer	637265280	6831.0	97.19859629	1.0	176.233813283	0.794279354316	2.01	4.09557272868
12385782	637265280	10861.0	88.1169066414	0.794279354316	WQZGKKKJIJFFOK-GKFJPSPNSA-N	0.0		flat tautomer	637265280	4267.0	95.8632794328	1.0	176.233813283	0.794279354316	2.01	4.09557272868
12385783	637265280	10861.0	88.1169066414	0.794279354316	WQZGKKKJIJFFOK-GKFJPSPNSA-N	0.0		flat tautomer	637265280	1622.0	94.5816987087	1.0	176.233813283	0.794279354316	2.01	4.09557272868
12385784	637265280	10861.0	88.1169066414	0.794279354316	WQZGKKKJIJFFOK-GKFJPSPNSA-N	0.0		flat tautomer	637265280	1383.0	93.8996294549	1.0	176.233813283	0.794279354316	2.01	4.09557272868
12385785	637265280	10861.0	88.1169066414	0.794279354316	WQZGKKKJIJFFOK-GKFJPSPNSA-N	0.0		flat tautomer	637265280	4366.0	93.8996294549	1.0	176.233813283	0.794279354316	2.01	4.09557272868
12385788	637265280	11071.0	88.1169066414	0.794279354316	WQZGKKKJIJFFOK-GKFJPSPNSA-N	0.0		flat tautomer	637265280	13591.0	105.424812155	1.0	176.233813283	0.794279354316	2.01	4.09557272868
12385789	637265280	11071.0	88.1169066414	0.794279354316	WQZGKKKJIJFFOK-GKFJPSPNSA-N	0.0		flat tautomer	637265280	15081.0	105.424812155	1.0	176.233813283	0.794279354316	2.01	4.09557272868
12385790	637265280	11071.0	88.1169066414	0.794279354316	WQZGKKKJIJFFOK-GKFJPSPNSA-N	0.0		flat tautomer	637265280	1849.0	103.779891912	1.0	176.233813283	0.794279354316	2.01	4.09557272868
12385791	637265280	11071.0	88.1169066414	0.794279354316	WQZGKKKJIJFFOK-GKFJPSPNSA-N	0.0		flat tautomer	637265280	4365.0	103.154281982	1.0	176.233813283	0.794279354316	2.01	4.09557272868
12385792	637265280	11071.0	88.1169066414	0.794279354316	WQZGKKKJIJFFOK-GKFJPSPNSA-N	0.0		flat tautomer	637265280	5031.0	100.013676223	1.0	176.233813283	0.794279354316	2.01	4.09557272868
12385793	637265280	11071.0	88.1169066414	0.794279354316	WQZGKKKJIJFFOK-GKFJPSPNSA-N	0.0		flat tautomer	637265280	339.0	97.19859629	1.0	176.233813283	0.794279354316	2.01	4.09557272868
12385794	637265280	11071.0	88.1169066414	0.794279354316	WQZGKKKJIJFFOK-GKFJPSPNSA-N	0.0		flat tautomer	637265280	3584.0	97.19859629	1.0	176.233813283	0.794279354316	2.01	4.09557272868
12385795	637265280	11071.0	88.1169066414	0.794279354316	WQZGKKKJIJFFOK-GKFJPSPNSA-N	0.0		flat tautomer	637265280	6831.0	97.19859629	1.0	176.233813283	0.794279354316	2.01	4.09557272868
12385796	637265280	11071.0	88.1169066414	0.794279354316	WQZGKKKJIJFFOK-GKFJPSPNSA-N	0.0		flat tautomer	637265280	4267.0	95.8632794328	1.0	176.233813283	0.794279354316	2.01	4.09557272868
12385797	637265280	11071.0	88.1169066414	0.794279354316	WQZGKKKJIJFFOK-GKFJPSPNSA-N	0.0		flat tautomer	637265280	1622.0	94.5816987087	1.0	176.233813283	0.794279354316	2.01	4.09557272868
12385798	637265280	11071.0	88.1169066414	0.794279354316	WQZGKKKJIJFFOK-GKFJPSPNSA-N	0.0		flat tautomer	637265280	1383.0	93.8996294549	1.0	176.233813283	0.794279354316	2.01	4.09557272868
12385799	637265280	11071.0	88.1169066414	0.794279354316	WQZGKKKJIJFFOK-GKFJPSPNSA-N	0.0		flat tautomer	637265280	4366.0	93.8996294549	1.0	176.233813283	0.794279354316	2.01	4.09557272868
12394002	637265280	1849.0	102.806875402	0.745013468122	WQZGKKKJIJFFOK-GKFJPSPNSA-N	0.0		flat tautomer	637265280	1383.0	93.8996294549	1.0	187.79925891	0.745013468122	2.01	4.09509059336
12394003	637265280	1849.0	102.806875402	0.745013468122	WQZGKKKJIJFFOK-GKFJPSPNSA-N	0.0		flat tautomer	637265280	4366.0	93.8996294549	1.0	187.79925891	0.745013468122	2.01	4.09509059336
12394044	637265280	4267.0	94.9281179927	0.745013468122	WQZGKKKJIJFFOK-GKFJPSPNSA-N	0.0		flat tautomer	637265280	1383.0	93.8996294549	1.0	187.79925891	0.745013468122	2.01	4.09509059336
12394045	637265280	4267.0	94.9281179927	0.745013468122	WQZGKKKJIJFFOK-GKFJPSPNSA-N	0.0		flat tautomer	637265280	4366.0	93.8996294549	1.0	187.79925891	0.745013468122	2.01	4.09509059336
12394058	637265280	4365.0	102.57024772	0.745013468122	WQZGKKKJIJFFOK-GKFJPSPNSA-N	0.0		flat tautomer	637265280	1383.0	93.8996294549	1.0	187.79925891	0.745013468122	2.01	4.09509059336
12394059	637265280	4365.0	102.57024772	0.745013468122	WQZGKKKJIJFFOK-GKFJPSPNSA-N	0.0		flat tautomer	637265280	4366.0	93.8996294549	1.0	187.79925891	0.745013468122	2.01	4.09509059336
12394226	637265280	5031.0	98.1073489661	0.745013468122	WQZGKKKJIJFFOK-GKFJPSPNSA-N	0.0		flat tautomer	637265280	1383.0	93.8996294549	1.0	187.79925891	0.745013468122	2.01	4.09509059336
12394227	637265280	5031.0	98.1073489661	0.745013468122	WQZGKKKJIJFFOK-GKFJPSPNSA-N	0.0		flat tautomer	637265280	4366.0	93.8996294549	1.0	187.79925891	0.745013468122	2.01	4.09509059336
14589018	637267041	7635.0	89.5100415206	0.780734309111	WQZGKKKJIJFFOK-GKFJPSPNSA-N	0.0		flat tautomer	637267041	4365.0	100.432973634	1.0	179.020083041	0.780734309111	2.01	4.09402291439
14589019	637267041	7635.0	89.5100415206	0.780734309111	WQZGKKKJIJFFOK-GKFJPSPNSA-N	0.0		flat tautomer	637267041	13591.0	98.8124792792	1.0	179.020083041	0.780734309111	2.01	4.09402291439
14589020	637267041	7635.0	89.5100415206	0.780734309111	WQZGKKKJIJFFOK-GKFJPSPNSA-N	0.0		flat tautomer	637267041	15081.0	98.8124792792	1.0	179.020083041	0.780734309111	2.01	4.09402291439
14589021	637267041	7635.0	89.5100415206	0.780734309111	WQZGKKKJIJFFOK-GKFJPSPNSA-N	0.0		flat tautomer	637267041	5031.0	96.9625735021	1.0	179.020083041	0.780734309111	2.01	4.09402291439
14589022	637267041	7635.0	89.5100415206	0.780734309111	WQZGKKKJIJFFOK-GKFJPSPNSA-N	0.0		flat tautomer	637267041	339.0	96.2781893848	1.0	179.020083041	0.780734309111	2.01	4.09402291439
14589023	637267041	7635.0	89.5100415206	0.780734309111	WQZGKKKJIJFFOK-GKFJPSPNSA-N	0.0		flat tautomer	637267041	3584.0	96.2781893848	1.0	179.020083041	0.780734309111	2.01	4.09402291439
14589024	637267041	7635.0	89.5100415206	0.780734309111	WQZGKKKJIJFFOK-GKFJPSPNSA-N	0.0		flat tautomer	637267041	6831.0	96.2781893848	1.0	179.020083041	0.780734309111	2.01	4.09402291439
14589025	637267041	7635.0	89.5100415206	0.780734309111	WQZGKKKJIJFFOK-GKFJPSPNSA-N	0.0		flat tautomer	637267041	4267.0	95.9065783148	1.0	179.020083041	0.780734309111	2.01	4.09402291439
14589028	637267041	7635.0	89.5100415206	0.780734309111	WQZGKKKJIJFFOK-GKFJPSPNSA-N	0.0		flat tautomer	637267041	15001.0	95.6307841426	1.0	179.020083041	0.780734309111	2.01	4.09402291439
14589029	637267041	7635.0	89.5100415206	0.780734309111	WQZGKKKJIJFFOK-GKFJPSPNSA-N	0.0		flat tautomer	637267041	1622.0	92.9430951487	1.0	179.020083041	0.780734309111	2.01	4.09402291439
14589030	637267041	7635.0	89.5100415206	0.780734309111	WQZGKKKJIJFFOK-GKFJPSPNSA-N	0.0		flat tautomer	637267041	4005.0	91.288192771	1.0	179.020083041	0.780734309111	2.01	4.09402291439
14589031	637267041	7635.0	89.5100415206	0.780734309111	WQZGKKKJIJFFOK-GKFJPSPNSA-N	0.0		flat tautomer	637267041	11881.0	91.288192771	1.0	179.020083041	0.780734309111	2.01	4.09402291439
14589032	637267041	7635.0	89.5100415206	0.780734309111	WQZGKKKJIJFFOK-GKFJPSPNSA-N	0.0		flat tautomer	637267041	13196.0	91.288192771	1.0	179.020083041	0.780734309111	2.01	4.09402291439
14589033	637267041	7635.0	89.5100415206	0.780734309111	WQZGKKKJIJFFOK-GKFJPSPNSA-N	0.0		flat tautomer	637267041	1849.0	90.9244530386	1.0	179.020083041	0.780734309111	2.01	4.09402291439
14591211	637267041	4365.0	99.3585258895	0.707082527706	WQZGKKKJIJFFOK-GKFJPSPNSA-N	0.0		flat tautomer	637267041	13591.0	98.8124792792	1.0	197.624958558	0.707082527706	2.01	4.09380346045
14591212	637267041	4365.0	99.3585258895	0.707082527706	WQZGKKKJIJFFOK-GKFJPSPNSA-N	0.0		flat tautomer	637267041	15081.0	98.8124792792	1.0	197.624958558	0.707082527706	2.01	4.09380346045
14597453	637267041	4365.0	99.3585258895	0.72055628807	WQZGKKKJIJFFOK-GKFJPSPNSA-N	0.0		flat tautomer	637267041	5031.0	96.9625735021	1.0	193.925147004	0.72055628807	2.01	4.09378023442
14587402	637267041	1849.0	88.5543957967	0.788758947678	WQZGKKKJIJFFOK-GKFJPSPNSA-N	0.0		flat tautomer	637267041	4365.0	100.432973634	1.0	177.108791593	0.788758947678	2.01	4.09350305702
14587403	637267041	1849.0	88.5543957967	0.788758947678	WQZGKKKJIJFFOK-GKFJPSPNSA-N	0.0		flat tautomer	637267041	13591.0	98.8124792792	1.0	177.108791593	0.788758947678	2.01	4.09350305702
14587404	637267041	1849.0	88.5543957967	0.788758947678	WQZGKKKJIJFFOK-GKFJPSPNSA-N	0.0		flat tautomer	637267041	15081.0	98.8124792792	1.0	177.108791593	0.788758947678	2.01	4.09350305702
14587405	637267041	1849.0	88.5543957967	0.788758947678	WQZGKKKJIJFFOK-GKFJPSPNSA-N	0.0		flat tautomer	637267041	5031.0	96.9625735021	1.0	177.108791593	0.788758947678	2.01	4.09350305702
14587406	637267041	1849.0	88.5543957967	0.788758947678	WQZGKKKJIJFFOK-GKFJPSPNSA-N	0.0		flat tautomer	637267041	339.0	96.2781893848	1.0	177.108791593	0.788758947678	2.01	4.09350305702
14587407	637267041	1849.0	88.5543957967	0.788758947678	WQZGKKKJIJFFOK-GKFJPSPNSA-N	0.0		flat tautomer	637267041	3584.0	96.2781893848	1.0	177.108791593	0.788758947678	2.01	4.09350305702
14587408	637267041	1849.0	88.5543957967	0.788758947678	WQZGKKKJIJFFOK-GKFJPSPNSA-N	0.0		flat tautomer	637267041	6831.0	96.2781893848	1.0	177.108791593	0.788758947678	2.01	4.09350305702
14587409	637267041	1849.0	88.5543957967	0.788758947678	WQZGKKKJIJFFOK-GKFJPSPNSA-N	0.0		flat tautomer	637267041	4267.0	95.9065783148	1.0	177.108791593	0.788758947678	2.01	4.09350305702
14587412	637267041	1849.0	88.5543957967	0.788758947678	WQZGKKKJIJFFOK-GKFJPSPNSA-N	0.0		flat tautomer	637267041	15001.0	95.6307841426	1.0	177.108791593	0.788758947678	2.01	4.09350305702
14587413	637267041	1849.0	88.5543957967	0.788758947678	WQZGKKKJIJFFOK-GKFJPSPNSA-N	0.0		flat tautomer	637267041	1622.0	92.9430951487	1.0	177.108791593	0.788758947678	2.01	4.09350305702
14587414	637267041	1849.0	88.5543957967	0.788758947678	WQZGKKKJIJFFOK-GKFJPSPNSA-N	0.0		flat tautomer	637267041	4005.0	91.288192771	1.0	177.108791593	0.788758947678	2.01	4.09350305702
14587415	637267041	1849.0	88.5543957967	0.788758947678	WQZGKKKJIJFFOK-GKFJPSPNSA-N	0.0		flat tautomer	637267041	11881.0	91.288192771	1.0	177.108791593	0.788758947678	2.01	4.09350305702
14587416	637267041	1849.0	88.5543957967	0.788758947678	WQZGKKKJIJFFOK-GKFJPSPNSA-N	0.0		flat tautomer	637267041	13196.0	91.288192771	1.0	177.108791593	0.788758947678	2.01	4.09350305702
16919167	637271826	1849.0	96.0963674839	0.749578662202	WQZGKKKJIJFFOK-GKFJPSPNSA-N	0.0		flat tautomer	637271826	339.0	93.1706962272	1.0	186.341392454	0.749578662202	2.01	4.09336670076
16919168	637271826	1849.0	96.0963674839	0.749578662202	WQZGKKKJIJFFOK-GKFJPSPNSA-N	0.0		flat tautomer	637271826	3584.0	93.1706962272	1.0	186.341392454	0.749578662202	2.01	4.09336670076
16919169	637271826	1849.0	96.0963674839	0.749578662202	WQZGKKKJIJFFOK-GKFJPSPNSA-N	0.0		flat tautomer	637271826	6831.0	93.1706962272	1.0	186.341392454	0.749578662202	2.01	4.09336670076
16919231	637271826	4365.0	93.388276692	0.749578662202	WQZGKKKJIJFFOK-GKFJPSPNSA-N	0.0		flat tautomer	637271826	339.0	93.1706962272	1.0	186.341392454	0.749578662202	2.01	4.09336670076
16919232	637271826	4365.0	93.388276692	0.749578662202	WQZGKKKJIJFFOK-GKFJPSPNSA-N	0.0		flat tautomer	637271826	3584.0	93.1706962272	1.0	186.341392454	0.749578662202	2.01	4.09336670076
16919233	637271826	4365.0	93.388276692	0.749578662202	WQZGKKKJIJFFOK-GKFJPSPNSA-N	0.0		flat tautomer	637271826	6831.0	93.1706962272	1.0	186.341392454	0.749578662202	2.01	4.09336670076
16919423	637271826	5031.0	100.609064893	0.749578662202	WQZGKKKJIJFFOK-GKFJPSPNSA-N	0.0		flat tautomer	637271826	339.0	93.1706962272	1.0	186.341392454	0.749578662202	2.01	4.09336670076
16919424	637271826	5031.0	100.609064893	0.749578662202	WQZGKKKJIJFFOK-GKFJPSPNSA-N	0.0		flat tautomer	637271826	3584.0	93.1706962272	1.0	186.341392454	0.749578662202	2.01	4.09336670076
16919425	637271826	5031.0	100.609064893	0.749578662202	WQZGKKKJIJFFOK-GKFJPSPNSA-N	0.0		flat tautomer	637271826	6831.0	93.1706962272	1.0	186.341392454	0.749578662202	2.01	4.09336670076
3721296	637271003	2754.0	89.42136079	0.780734309111	WQZGKKKJIJFFOK-GKFJPSPNSA-N	0.0		flat tautomer	637271003	599.0	105.619788758	1.0	178.84272158	0.780734309111	2.01	4.09300851449
3721297	637271003	2754.0	89.42136079	0.780734309111	WQZGKKKJIJFFOK-GKFJPSPNSA-N	0.0		flat tautomer	637271003	2138.0	105.619788758	1.0	178.84272158	0.780734309111	2.01	4.09300851449
3721376	637271003	5746.0	89.42136079	0.780734309111	WQZGKKKJIJFFOK-GKFJPSPNSA-N	0.0		flat tautomer	637271003	599.0	105.619788758	1.0	178.84272158	0.780734309111	2.01	4.09300851449
3721377	637271003	5746.0	89.42136079	0.780734309111	WQZGKKKJIJFFOK-GKFJPSPNSA-N	0.0		flat tautomer	637271003	2138.0	105.619788758	1.0	178.84272158	0.780734309111	2.01	4.09300851449
19961395	637270876	1622.0	88.2773660775	0.81744485017	WQZGKKKJIJFFOK-GKFJPSPNSA-N	0.0		flat tautomer	637270876	4365.0	85.30980392	1.0	170.61960784	0.81744485017	2.01	4.09186092827
19961590	637270876	5031.0	88.3936186349	0.81744485017	WQZGKKKJIJFFOK-GKFJPSPNSA-N	0.0		flat tautomer	637270876	4365.0	85.30980392	1.0	170.61960784	0.81744485017	2.01	4.09186092827
19961665	637270876	13745.0	87.3178549236	0.81744485017	WQZGKKKJIJFFOK-GKFJPSPNSA-N	0.0		flat tautomer	637270876	4365.0	85.30980392	1.0	170.61960784	0.81744485017	2.01	4.09186092827
24722199	637270510	14886.0	50.1844222517	0.707082527706	WQZGKKKJIJFFOK-GKFJPSPNSA-N	0.0		flat tautomer	637270510	14886.0	49.3089185079	2.0	98.6178370158	0.707082527706	2.01	4.09178596111
12393474	637265280	1383.0	93.5867002359	0.745013468122	WQZGKKKJIJFFOK-GKFJPSPNSA-N	0.0		flat tautomer	637265280	13591.0	105.424812155	1.0	187.173400472	0.745013468122	2.01	4.09167450398
12393475	637265280	1383.0	93.5867002359	0.745013468122	WQZGKKKJIJFFOK-GKFJPSPNSA-N	0.0		flat tautomer	637265280	15081.0	105.424812155	1.0	187.173400472	0.745013468122	2.01	4.09167450398
12393476	637265280	1383.0	93.5867002359	0.745013468122	WQZGKKKJIJFFOK-GKFJPSPNSA-N	0.0		flat tautomer	637265280	1849.0	103.779891912	1.0	187.173400472	0.745013468122	2.01	4.09167450398
12393477	637265280	1383.0	93.5867002359	0.745013468122	WQZGKKKJIJFFOK-GKFJPSPNSA-N	0.0		flat tautomer	637265280	4365.0	103.154281982	1.0	187.173400472	0.745013468122	2.01	4.09167450398
12393478	637265280	1383.0	93.5867002359	0.745013468122	WQZGKKKJIJFFOK-GKFJPSPNSA-N	0.0		flat tautomer	637265280	5031.0	100.013676223	1.0	187.173400472	0.745013468122	2.01	4.09167450398
12393479	637265280	1383.0	93.5867002359	0.745013468122	WQZGKKKJIJFFOK-GKFJPSPNSA-N	0.0		flat tautomer	637265280	339.0	97.19859629	1.0	187.173400472	0.745013468122	2.01	4.09167450398
12393480	637265280	1383.0	93.5867002359	0.745013468122	WQZGKKKJIJFFOK-GKFJPSPNSA-N	0.0		flat tautomer	637265280	3584.0	97.19859629	1.0	187.173400472	0.745013468122	2.01	4.09167450398
12393481	637265280	1383.0	93.5867002359	0.745013468122	WQZGKKKJIJFFOK-GKFJPSPNSA-N	0.0		flat tautomer	637265280	6831.0	97.19859629	1.0	187.173400472	0.745013468122	2.01	4.09167450398
12393482	637265280	1383.0	93.5867002359	0.745013468122	WQZGKKKJIJFFOK-GKFJPSPNSA-N	0.0		flat tautomer	637265280	4267.0	95.8632794328	1.0	187.173400472	0.745013468122	2.01	4.09167450398
12393483	637265280	1383.0	93.5867002359	0.745013468122	WQZGKKKJIJFFOK-GKFJPSPNSA-N	0.0		flat tautomer	637265280	1622.0	94.5816987087	1.0	187.173400472	0.745013468122	2.01	4.09167450398
12393485	637265280	1383.0	93.5867002359	0.745013468122	WQZGKKKJIJFFOK-GKFJPSPNSA-N	0.0		flat tautomer	637265280	4366.0	93.8996294549	1.0	187.173400472	0.745013468122	2.01	4.09167450398
12394104	637265280	4366.0	93.5867002359	0.745013468122	WQZGKKKJIJFFOK-GKFJPSPNSA-N	0.0		flat tautomer	637265280	13591.0	105.424812155	1.0	187.173400472	0.745013468122	2.01	4.09167450398
12394105	637265280	4366.0	93.5867002359	0.745013468122	WQZGKKKJIJFFOK-GKFJPSPNSA-N	0.0		flat tautomer	637265280	15081.0	105.424812155	1.0	187.173400472	0.745013468122	2.01	4.09167450398
12394106	637265280	4366.0	93.5867002359	0.745013468122	WQZGKKKJIJFFOK-GKFJPSPNSA-N	0.0		flat tautomer	637265280	1849.0	103.779891912	1.0	187.173400472	0.745013468122	2.01	4.09167450398
12394107	637265280	4366.0	93.5867002359	0.745013468122	WQZGKKKJIJFFOK-GKFJPSPNSA-N	0.0		flat tautomer	637265280	4365.0	103.154281982	1.0	187.173400472	0.745013468122	2.01	4.09167450398
12394108	637265280	4366.0	93.5867002359	0.745013468122	WQZGKKKJIJFFOK-GKFJPSPNSA-N	0.0		flat tautomer	637265280	5031.0	100.013676223	1.0	187.173400472	0.745013468122	2.01	4.09167450398
12394109	637265280	4366.0	93.5867002359	0.745013468122	WQZGKKKJIJFFOK-GKFJPSPNSA-N	0.0		flat tautomer	637265280	339.0	97.19859629	1.0	187.173400472	0.745013468122	2.01	4.09167450398
12394110	637265280	4366.0	93.5867002359	0.745013468122	WQZGKKKJIJFFOK-GKFJPSPNSA-N	0.0		flat tautomer	637265280	3584.0	97.19859629	1.0	187.173400472	0.745013468122	2.01	4.09167450398
12394111	637265280	4366.0	93.5867002359	0.745013468122	WQZGKKKJIJFFOK-GKFJPSPNSA-N	0.0		flat tautomer	637265280	6831.0	97.19859629	1.0	187.173400472	0.745013468122	2.01	4.09167450398
12394112	637265280	4366.0	93.5867002359	0.745013468122	WQZGKKKJIJFFOK-GKFJPSPNSA-N	0.0		flat tautomer	637265280	4267.0	95.8632794328	1.0	187.173400472	0.745013468122	2.01	4.09167450398
12394113	637265280	4366.0	93.5867002359	0.745013468122	WQZGKKKJIJFFOK-GKFJPSPNSA-N	0.0		flat tautomer	637265280	1622.0	94.5816987087	1.0	187.173400472	0.745013468122	2.01	4.09167450398
12394114	637265280	4366.0	93.5867002359	0.745013468122	WQZGKKKJIJFFOK-GKFJPSPNSA-N	0.0		flat tautomer	637265280	1383.0	93.8996294549	1.0	187.173400472	0.745013468122	2.01	4.09167450398
14592459	637267041	4365.0	99.3585258895	0.705601094323	WQZGKKKJIJFFOK-GKFJPSPNSA-N	0.0		flat tautomer	637267041	13591.0	98.8124792792	1.0	197.624958558	0.705601094323	2.01	4.09165750592
14592460	637267041	4365.0	99.3585258895	0.705601094323	WQZGKKKJIJFFOK-GKFJPSPNSA-N	0.0		flat tautomer	637267041	15081.0	98.8124792792	1.0	197.624958558	0.705601094323	2.01	4.09165750592
19959181	637270876	5031.0	88.3936186349	0.788758947678	WQZGKKKJIJFFOK-GKFJPSPNSA-N	0.0		flat tautomer	637270876	1622.0	91.251811973	1.0	176.78723727	0.788758947678	2.01	4.09164377505
19959182	637270876	5031.0	88.3936186349	0.788758947678	WQZGKKKJIJFFOK-GKFJPSPNSA-N	0.0		flat tautomer	637270876	10460.0	91.2240256689	1.0	176.78723727	0.788758947678	2.01	4.09164377505
19959183	637270876	5031.0	88.3936186349	0.788758947678	WQZGKKKJIJFFOK-GKFJPSPNSA-N	0.0		flat tautomer	637270876	13745.0	91.2240256689	1.0	176.78723727	0.788758947678	2.01	4.09164377505
19959184	637270876	5031.0	88.3936186349	0.788758947678	WQZGKKKJIJFFOK-GKFJPSPNSA-N	0.0		flat tautomer	637270876	339.0	90.5867002359	1.0	176.78723727	0.788758947678	2.01	4.09164377505
19959185	637270876	5031.0	88.3936186349	0.788758947678	WQZGKKKJIJFFOK-GKFJPSPNSA-N	0.0		flat tautomer	637270876	3584.0	90.5867002359	1.0	176.78723727	0.788758947678	2.01	4.09164377505
19959186	637270876	5031.0	88.3936186349	0.788758947678	WQZGKKKJIJFFOK-GKFJPSPNSA-N	0.0		flat tautomer	637270876	6831.0	90.5867002359	1.0	176.78723727	0.788758947678	2.01	4.09164377505
19959178	637270876	5031.0	88.3936186349	0.788758947678	WQZGKKKJIJFFOK-GKFJPSPNSA-N	0.0		flat tautomer	637270876	1849.0	93.9507819773	1.0	176.78723727	0.788758947678	2.01	4.09164377505
19959179	637270876	5031.0	88.3936186349	0.788758947678	WQZGKKKJIJFFOK-GKFJPSPNSA-N	0.0		flat tautomer	637270876	13591.0	93.2604276555	1.0	176.78723727	0.788758947678	2.01	4.09164377505
19959180	637270876	5031.0	88.3936186349	0.788758947678	WQZGKKKJIJFFOK-GKFJPSPNSA-N	0.0		flat tautomer	637270876	15081.0	93.2604276555	1.0	176.78723727	0.788758947678	2.01	4.09164377505
29367399	637269220	3713.0	113.950781977	0.66301099456	WQZGKKKJIJFFOK-GKFJPSPNSA-N	0.0		flat tautomer	637269220	416.0	105.104577454	1.0	210.209154908	0.66301099456	2.01	4.09111891811
12393530	637265280	1622.0	93.5316526696	0.745013468122	WQZGKKKJIJFFOK-GKFJPSPNSA-N	0.0		flat tautomer	637265280	13591.0	105.424812155	1.0	187.063305339	0.745013468122	2.01	4.09107269191
12393531	637265280	1622.0	93.5316526696	0.745013468122	WQZGKKKJIJFFOK-GKFJPSPNSA-N	0.0		flat tautomer	637265280	15081.0	105.424812155	1.0	187.063305339	0.745013468122	2.01	4.09107269191
12393532	637265280	1622.0	93.5316526696	0.745013468122	WQZGKKKJIJFFOK-GKFJPSPNSA-N	0.0		flat tautomer	637265280	1849.0	103.779891912	1.0	187.063305339	0.745013468122	2.01	4.09107269191
12393533	637265280	1622.0	93.5316526696	0.745013468122	WQZGKKKJIJFFOK-GKFJPSPNSA-N	0.0		flat tautomer	637265280	4365.0	103.154281982	1.0	187.063305339	0.745013468122	2.01	4.09107269191
12393534	637265280	1622.0	93.5316526696	0.745013468122	WQZGKKKJIJFFOK-GKFJPSPNSA-N	0.0		flat tautomer	637265280	5031.0	100.013676223	1.0	187.063305339	0.745013468122	2.01	4.09107269191
12393535	637265280	1622.0	93.5316526696	0.745013468122	WQZGKKKJIJFFOK-GKFJPSPNSA-N	0.0		flat tautomer	637265280	339.0	97.19859629	1.0	187.063305339	0.745013468122	2.01	4.09107269191
12393536	637265280	1622.0	93.5316526696	0.745013468122	WQZGKKKJIJFFOK-GKFJPSPNSA-N	0.0		flat tautomer	637265280	3584.0	97.19859629	1.0	187.063305339	0.745013468122	2.01	4.09107269191
12393537	637265280	1622.0	93.5316526696	0.745013468122	WQZGKKKJIJFFOK-GKFJPSPNSA-N	0.0		flat tautomer	637265280	6831.0	97.19859629	1.0	187.063305339	0.745013468122	2.01	4.09107269191
12393538	637265280	1622.0	93.5316526696	0.745013468122	WQZGKKKJIJFFOK-GKFJPSPNSA-N	0.0		flat tautomer	637265280	4267.0	95.8632794328	1.0	187.063305339	0.745013468122	2.01	4.09107269191
12393540	637265280	1622.0	93.5316526696	0.745013468122	WQZGKKKJIJFFOK-GKFJPSPNSA-N	0.0		flat tautomer	637265280	1383.0	93.8996294549	1.0	187.063305339	0.745013468122	2.01	4.09107269191
12393541	637265280	1622.0	93.5316526696	0.745013468122	WQZGKKKJIJFFOK-GKFJPSPNSA-N	0.0		flat tautomer	637265280	4366.0	93.8996294549	1.0	187.063305339	0.745013468122	2.01	4.09107269191
16922570	637271826	13745.0	88.3381873145	0.788758947678	WQZGKKKJIJFFOK-GKFJPSPNSA-N	0.0		flat tautomer	637271826	5031.0	100.903089987	1.0	176.676374629	0.788758947678	2.01	4.09100216037
16922571	637271826	13745.0	88.3381873145	0.788758947678	WQZGKKKJIJFFOK-GKFJPSPNSA-N	0.0		flat tautomer	637271826	13591.0	99.54668166	1.0	176.676374629	0.788758947678	2.01	4.09100216037
16922572	637271826	13745.0	88.3381873145	0.788758947678	WQZGKKKJIJFFOK-GKFJPSPNSA-N	0.0		flat tautomer	637271826	15081.0	99.54668166	1.0	176.676374629	0.788758947678	2.01	4.09100216037
16922573	637271826	13745.0	88.3381873145	0.788758947678	WQZGKKKJIJFFOK-GKFJPSPNSA-N	0.0		flat tautomer	637271826	1849.0	98.2757241304	1.0	176.676374629	0.788758947678	2.01	4.09100216037
16922574	637271826	13745.0	88.3381873145	0.788758947678	WQZGKKKJIJFFOK-GKFJPSPNSA-N	0.0		flat tautomer	637271826	4365.0	95.0741724254	1.0	176.676374629	0.788758947678	2.01	4.09100216037
16922575	637271826	13745.0	88.3381873145	0.788758947678	WQZGKKKJIJFFOK-GKFJPSPNSA-N	0.0		flat tautomer	637271826	339.0	93.1706962272	1.0	176.676374629	0.788758947678	2.01	4.09100216037
16922576	637271826	13745.0	88.3381873145	0.788758947678	WQZGKKKJIJFFOK-GKFJPSPNSA-N	0.0		flat tautomer	637271826	3584.0	93.1706962272	1.0	176.676374629	0.788758947678	2.01	4.09100216037
16922577	637271826	13745.0	88.3381873145	0.788758947678	WQZGKKKJIJFFOK-GKFJPSPNSA-N	0.0		flat tautomer	637271826	6831.0	93.1706962272	1.0	176.676374629	0.788758947678	2.01	4.09100216037
16922578	637271826	13745.0	88.3381873145	0.788758947678	WQZGKKKJIJFFOK-GKFJPSPNSA-N	0.0		flat tautomer	637271826	1622.0	92.4828041021	1.0	176.676374629	0.788758947678	2.01	4.09100216037
16922581	637271826	13745.0	88.3381873145	0.788758947678	WQZGKKKJIJFFOK-GKFJPSPNSA-N	0.0		flat tautomer	637271826	15001.0	92.1040252676	1.0	176.676374629	0.788758947678	2.01	4.09100216037
16922582	637271826	13745.0	88.3381873145	0.788758947678	WQZGKKKJIJFFOK-GKFJPSPNSA-N	0.0		flat tautomer	637271826	1383.0	91.2790142558	1.0	176.676374629	0.788758947678	2.01	4.09100216037
16922583	637271826	13745.0	88.3381873145	0.788758947678	WQZGKKKJIJFFOK-GKFJPSPNSA-N	0.0		flat tautomer	637271826	4366.0	91.2790142558	1.0	176.676374629	0.788758947678	2.01	4.09100216037
14584437	637267041	1175.0	95.0639892043	0.749578662202	WQZGKKKJIJFFOK-GKFJPSPNSA-N	0.0		flat tautomer	637267041	1622.0	92.9430951487	1.0	185.886190297	0.749578662202	2.01	4.09086454776
14584965	637267041	4267.0	94.1051303433	0.749578662202	WQZGKKKJIJFFOK-GKFJPSPNSA-N	0.0		flat tautomer	637267041	1622.0	92.9430951487	1.0	185.886190297	0.749578662202	2.01	4.09086454776
14584981	637267041	4365.0	99.3585258895	0.749578662202	WQZGKKKJIJFFOK-GKFJPSPNSA-N	0.0		flat tautomer	637267041	1622.0	92.9430951487	1.0	185.886190297	0.749578662202	2.01	4.09086454776
14585157	637267041	5031.0	96.3410351573	0.749578662202	WQZGKKKJIJFFOK-GKFJPSPNSA-N	0.0		flat tautomer	637267041	1622.0	92.9430951487	1.0	185.886190297	0.749578662202	2.01	4.09086454776
5246310	637270822	2754.0	93.3726341434	0.794279354316	WQZGKKKJIJFFOK-GKFJPSPNSA-N	0.0		flat tautomer	637270822	658.0	87.6736641391	1.0	175.347328278	0.794279354316	2.01	4.09041263416
5246312	637270822	2754.0	93.3726341434	0.794279354316	WQZGKKKJIJFFOK-GKFJPSPNSA-N	0.0		flat tautomer	637270822	4575.0	87.6736641391	1.0	175.347328278	0.794279354316	2.01	4.09041263416
5246313	637270822	2754.0	93.3726341434	0.794279354316	WQZGKKKJIJFFOK-GKFJPSPNSA-N	0.0		flat tautomer	637270822	5746.0	87.6736641391	1.0	175.347328278	0.794279354316	2.01	4.09041263416
5246314	637270822	2754.0	93.3726341434	0.794279354316	WQZGKKKJIJFFOK-GKFJPSPNSA-N	0.0		flat tautomer	637270822	5904.0	87.6736641391	1.0	175.347328278	0.794279354316	2.01	4.09041263416
5246315	637270822	2754.0	93.3726341434	0.794279354316	WQZGKKKJIJFFOK-GKFJPSPNSA-N	0.0		flat tautomer	637270822	6396.0	87.6736641391	1.0	175.347328278	0.794279354316	2.01	4.09041263416
5246766	637270822	5746.0	93.3726341434	0.794279354316	WQZGKKKJIJFFOK-GKFJPSPNSA-N	0.0		flat tautomer	637270822	658.0	87.6736641391	1.0	175.347328278	0.794279354316	2.01	4.09041263416
5246767	637270822	5746.0	93.3726341434	0.794279354316	WQZGKKKJIJFFOK-GKFJPSPNSA-N	0.0		flat tautomer	637270822	2754.0	87.6736641391	1.0	175.347328278	0.794279354316	2.01	4.09041263416
5246768	637270822	5746.0	93.3726341434	0.794279354316	WQZGKKKJIJFFOK-GKFJPSPNSA-N	0.0		flat tautomer	637270822	4575.0	87.6736641391	1.0	175.347328278	0.794279354316	2.01	4.09041263416
5246770	637270822	5746.0	93.3726341434	0.794279354316	WQZGKKKJIJFFOK-GKFJPSPNSA-N	0.0		flat tautomer	637270822	5904.0	87.6736641391	1.0	175.347328278	0.794279354316	2.01	4.09041263416
5246771	637270822	5746.0	93.3726341434	0.794279354316	WQZGKKKJIJFFOK-GKFJPSPNSA-N	0.0		flat tautomer	637270822	6396.0	87.6736641391	1.0	175.347328278	0.794279354316	2.01	4.09041263416
19958982	637270876	1622.0	88.2773660775	0.788758947678	WQZGKKKJIJFFOK-GKFJPSPNSA-N	0.0		flat tautomer	637270876	5031.0	95.0762380392	1.0	176.554732155	0.788758947678	2.01	4.09029781017
19958983	637270876	1622.0	88.2773660775	0.788758947678	WQZGKKKJIJFFOK-GKFJPSPNSA-N	0.0		flat tautomer	637270876	1849.0	93.9507819773	1.0	176.554732155	0.788758947678	2.01	4.09029781017
19958984	637270876	1622.0	88.2773660775	0.788758947678	WQZGKKKJIJFFOK-GKFJPSPNSA-N	0.0		flat tautomer	637270876	13591.0	93.2604276555	1.0	176.554732155	0.788758947678	2.01	4.09029781017
19958985	637270876	1622.0	88.2773660775	0.788758947678	WQZGKKKJIJFFOK-GKFJPSPNSA-N	0.0		flat tautomer	637270876	15081.0	93.2604276555	1.0	176.554732155	0.788758947678	2.01	4.09029781017
19958987	637270876	1622.0	88.2773660775	0.788758947678	WQZGKKKJIJFFOK-GKFJPSPNSA-N	0.0		flat tautomer	637270876	10460.0	91.2240256689	1.0	176.554732155	0.788758947678	2.01	4.09029781017
19958988	637270876	1622.0	88.2773660775	0.788758947678	WQZGKKKJIJFFOK-GKFJPSPNSA-N	0.0		flat tautomer	637270876	13745.0	91.2240256689	1.0	176.554732155	0.788758947678	2.01	4.09029781017
19958989	637270876	1622.0	88.2773660775	0.788758947678	WQZGKKKJIJFFOK-GKFJPSPNSA-N	0.0		flat tautomer	637270876	339.0	90.5867002359	1.0	176.554732155	0.788758947678	2.01	4.09029781017
19958990	637270876	1622.0	88.2773660775	0.788758947678	WQZGKKKJIJFFOK-GKFJPSPNSA-N	0.0		flat tautomer	637270876	3584.0	90.5867002359	1.0	176.554732155	0.788758947678	2.01	4.09029781017
19958991	637270876	1622.0	88.2773660775	0.788758947678	WQZGKKKJIJFFOK-GKFJPSPNSA-N	0.0		flat tautomer	637270876	6831.0	90.5867002359	1.0	176.554732155	0.788758947678	2.01	4.09029781017
24722200	637270510	14886.0	50.1844222517	0.705601094323	WQZGKKKJIJFFOK-GKFJPSPNSA-N	0.0		flat tautomer	637270510	14886.0	49.3089185079	2.0	98.6178370158	0.705601094323	2.01	4.08964106414
16930874	637271826	4365.0	93.388276692	0.745013468122	WQZGKKKJIJFFOK-GKFJPSPNSA-N	0.0		flat tautomer	637271826	5031.0	100.903089987	1.0	186.776553384	0.745013468122	2.01	4.08950397423
16930875	637271826	4365.0	93.388276692	0.745013468122	WQZGKKKJIJFFOK-GKFJPSPNSA-N	0.0		flat tautomer	637271826	13591.0	99.54668166	1.0	186.776553384	0.745013468122	2.01	4.08950397423
16930876	637271826	4365.0	93.388276692	0.745013468122	WQZGKKKJIJFFOK-GKFJPSPNSA-N	0.0		flat tautomer	637271826	15081.0	99.54668166	1.0	186.776553384	0.745013468122	2.01	4.08950397423
16930877	637271826	4365.0	93.388276692	0.745013468122	WQZGKKKJIJFFOK-GKFJPSPNSA-N	0.0		flat tautomer	637271826	1849.0	98.2757241304	1.0	186.776553384	0.745013468122	2.01	4.08950397423
12383562	637265280	1175.0	92.8096683018	0.749578662202	WQZGKKKJIJFFOK-GKFJPSPNSA-N	0.0		flat tautomer	637265280	13591.0	105.424812155	1.0	185.619336604	0.749578662202	2.01	4.0893955703
12383563	637265280	1175.0	92.8096683018	0.749578662202	WQZGKKKJIJFFOK-GKFJPSPNSA-N	0.0		flat tautomer	637265280	15081.0	105.424812155	1.0	185.619336604	0.749578662202	2.01	4.0893955703
12383564	637265280	1175.0	92.8096683018	0.749578662202	WQZGKKKJIJFFOK-GKFJPSPNSA-N	0.0		flat tautomer	637265280	1849.0	103.779891912	1.0	185.619336604	0.749578662202	2.01	4.0893955703
12383565	637265280	1175.0	92.8096683018	0.749578662202	WQZGKKKJIJFFOK-GKFJPSPNSA-N	0.0		flat tautomer	637265280	4365.0	103.154281982	1.0	185.619336604	0.749578662202	2.01	4.0893955703
12383566	637265280	1175.0	92.8096683018	0.749578662202	WQZGKKKJIJFFOK-GKFJPSPNSA-N	0.0		flat tautomer	637265280	5031.0	100.013676223	1.0	185.619336604	0.749578662202	2.01	4.0893955703
12383567	637265280	1175.0	92.8096683018	0.749578662202	WQZGKKKJIJFFOK-GKFJPSPNSA-N	0.0		flat tautomer	637265280	339.0	97.19859629	1.0	185.619336604	0.749578662202	2.01	4.0893955703
12383568	637265280	1175.0	92.8096683018	0.749578662202	WQZGKKKJIJFFOK-GKFJPSPNSA-N	0.0		flat tautomer	637265280	3584.0	97.19859629	1.0	185.619336604	0.749578662202	2.01	4.0893955703
12383569	637265280	1175.0	92.8096683018	0.749578662202	WQZGKKKJIJFFOK-GKFJPSPNSA-N	0.0		flat tautomer	637265280	6831.0	97.19859629	1.0	185.619336604	0.749578662202	2.01	4.0893955703
12383570	637265280	1175.0	92.8096683018	0.749578662202	WQZGKKKJIJFFOK-GKFJPSPNSA-N	0.0		flat tautomer	637265280	4267.0	95.8632794328	1.0	185.619336604	0.749578662202	2.01	4.0893955703
12383571	637265280	1175.0	92.8096683018	0.749578662202	WQZGKKKJIJFFOK-GKFJPSPNSA-N	0.0		flat tautomer	637265280	1622.0	94.5816987087	1.0	185.619336604	0.749578662202	2.01	4.0893955703
12383572	637265280	1175.0	92.8096683018	0.749578662202	WQZGKKKJIJFFOK-GKFJPSPNSA-N	0.0		flat tautomer	637265280	1383.0	93.8996294549	1.0	185.619336604	0.749578662202	2.01	4.0893955703
12383573	637265280	1175.0	92.8096683018	0.749578662202	WQZGKKKJIJFFOK-GKFJPSPNSA-N	0.0		flat tautomer	637265280	4366.0	93.8996294549	1.0	185.619336604	0.749578662202	2.01	4.0893955703
5253012	637270822	2754.0	93.3726341434	0.745013468122	WQZGKKKJIJFFOK-GKFJPSPNSA-N	0.0		flat tautomer	637270822	1248.0	102.987162775	1.0	186.745268287	0.745013468122	2.01	4.08933271536
5253013	637270822	2754.0	93.3726341434	0.745013468122	WQZGKKKJIJFFOK-GKFJPSPNSA-N	0.0		flat tautomer	637270822	5136.0	102.987162775	1.0	186.745268287	0.745013468122	2.01	4.08933271536
5253016	637270822	2754.0	93.3726341434	0.745013468122	WQZGKKKJIJFFOK-GKFJPSPNSA-N	0.0		flat tautomer	637270822	1179.0	97.1524273409	1.0	186.745268287	0.745013468122	2.01	4.08933271536
5253017	637270822	2754.0	93.3726341434	0.745013468122	WQZGKKKJIJFFOK-GKFJPSPNSA-N	0.0		flat tautomer	637270822	1656.0	97.1524273409	1.0	186.745268287	0.745013468122	2.01	4.08933271536
5253468	637270822	5746.0	93.3726341434	0.745013468122	WQZGKKKJIJFFOK-GKFJPSPNSA-N	0.0		flat tautomer	637270822	1248.0	102.987162775	1.0	186.745268287	0.745013468122	2.01	4.08933271536
5253469	637270822	5746.0	93.3726341434	0.745013468122	WQZGKKKJIJFFOK-GKFJPSPNSA-N	0.0		flat tautomer	637270822	5136.0	102.987162775	1.0	186.745268287	0.745013468122	2.01	4.08933271536
5253472	637270822	5746.0	93.3726341434	0.745013468122	WQZGKKKJIJFFOK-GKFJPSPNSA-N	0.0		flat tautomer	637270822	1179.0	97.1524273409	1.0	186.745268287	0.745013468122	2.01	4.08933271536
5253473	637270822	5746.0	93.3726341434	0.745013468122	WQZGKKKJIJFFOK-GKFJPSPNSA-N	0.0		flat tautomer	637270822	1656.0	97.1524273409	1.0	186.745268287	0.745013468122	2.01	4.08933271536
5253020	637270822	2754.0	93.3726341434	0.745013468122	WQZGKKKJIJFFOK-GKFJPSPNSA-N	0.0		flat tautomer	637270822	1011.0	94.3904055908	1.0	186.745268287	0.745013468122	2.01	4.08933271536
5253021	637270822	2754.0	93.3726341434	0.745013468122	WQZGKKKJIJFFOK-GKFJPSPNSA-N	0.0		flat tautomer	637270822	1203.0	94.3904055908	1.0	186.745268287	0.745013468122	2.01	4.08933271536
5253023	637270822	2754.0	93.3726341434	0.745013468122	WQZGKKKJIJFFOK-GKFJPSPNSA-N	0.0		flat tautomer	637270822	2127.0	94.3904055908	1.0	186.745268287	0.745013468122	2.01	4.08933271536
5253024	637270822	2754.0	93.3726341434	0.745013468122	WQZGKKKJIJFFOK-GKFJPSPNSA-N	0.0		flat tautomer	637270822	7236.0	94.3904055908	1.0	186.745268287	0.745013468122	2.01	4.08933271536
5253025	637270822	2754.0	93.3726341434	0.745013468122	WQZGKKKJIJFFOK-GKFJPSPNSA-N	0.0		flat tautomer	637270822	11520.0	94.3904055908	1.0	186.745268287	0.745013468122	2.01	4.08933271536
5253476	637270822	5746.0	93.3726341434	0.745013468122	WQZGKKKJIJFFOK-GKFJPSPNSA-N	0.0		flat tautomer	637270822	1011.0	94.3904055908	1.0	186.745268287	0.745013468122	2.01	4.08933271536
5253477	637270822	5746.0	93.3726341434	0.745013468122	WQZGKKKJIJFFOK-GKFJPSPNSA-N	0.0		flat tautomer	637270822	1203.0	94.3904055908	1.0	186.745268287	0.745013468122	2.01	4.08933271536
5253479	637270822	5746.0	93.3726341434	0.745013468122	WQZGKKKJIJFFOK-GKFJPSPNSA-N	0.0		flat tautomer	637270822	2127.0	94.3904055908	1.0	186.745268287	0.745013468122	2.01	4.08933271536
5253480	637270822	5746.0	93.3726341434	0.745013468122	WQZGKKKJIJFFOK-GKFJPSPNSA-N	0.0		flat tautomer	637270822	7236.0	94.3904055908	1.0	186.745268287	0.745013468122	2.01	4.08933271536
5253481	637270822	5746.0	93.3726341434	0.745013468122	WQZGKKKJIJFFOK-GKFJPSPNSA-N	0.0		flat tautomer	637270822	11520.0	94.3904055908	1.0	186.745268287	0.745013468122	2.01	4.08933271536
18753191	637265556	1157.0	44.0793549986	0.788758947678	WQZGKKKJIJFFOK-GKFJPSPNSA-N	0.0		flat tautomer	637265556	1157.0	45.9706162223	2.0	88.1587099972	0.788758947678	2.01	4.08892264586
18753342	637265556	2964.0	44.0793549986	0.788758947678	WQZGKKKJIJFFOK-GKFJPSPNSA-N	0.0		flat tautomer	637265556	2964.0	45.9706162223	2.0	88.1587099972	0.788758947678	2.01	4.08892264586
12387006	637265280	10861.0	88.1169066414	0.788758947678	WQZGKKKJIJFFOK-GKFJPSPNSA-N	0.0		flat tautomer	637265280	13591.0	105.424812155	1.0	176.233813283	0.788758947678	2.01	4.08843783531
12387007	637265280	10861.0	88.1169066414	0.788758947678	WQZGKKKJIJFFOK-GKFJPSPNSA-N	0.0		flat tautomer	637265280	15081.0	105.424812155	1.0	176.233813283	0.788758947678	2.01	4.08843783531
12387008	637265280	10861.0	88.1169066414	0.788758947678	WQZGKKKJIJFFOK-GKFJPSPNSA-N	0.0		flat tautomer	637265280	1849.0	103.779891912	1.0	176.233813283	0.788758947678	2.01	4.08843783531
12387009	637265280	10861.0	88.1169066414	0.788758947678	WQZGKKKJIJFFOK-GKFJPSPNSA-N	0.0		flat tautomer	637265280	4365.0	103.154281982	1.0	176.233813283	0.788758947678	2.01	4.08843783531
12387010	637265280	10861.0	88.1169066414	0.788758947678	WQZGKKKJIJFFOK-GKFJPSPNSA-N	0.0		flat tautomer	637265280	5031.0	100.013676223	1.0	176.233813283	0.788758947678	2.01	4.08843783531
12387011	637265280	10861.0	88.1169066414	0.788758947678	WQZGKKKJIJFFOK-GKFJPSPNSA-N	0.0		flat tautomer	637265280	339.0	97.19859629	1.0	176.233813283	0.788758947678	2.01	4.08843783531
12387012	637265280	10861.0	88.1169066414	0.788758947678	WQZGKKKJIJFFOK-GKFJPSPNSA-N	0.0		flat tautomer	637265280	3584.0	97.19859629	1.0	176.233813283	0.788758947678	2.01	4.08843783531
12387013	637265280	10861.0	88.1169066414	0.788758947678	WQZGKKKJIJFFOK-GKFJPSPNSA-N	0.0		flat tautomer	637265280	6831.0	97.19859629	1.0	176.233813283	0.788758947678	2.01	4.08843783531
12387014	637265280	10861.0	88.1169066414	0.788758947678	WQZGKKKJIJFFOK-GKFJPSPNSA-N	0.0		flat tautomer	637265280	4267.0	95.8632794328	1.0	176.233813283	0.788758947678	2.01	4.08843783531
12387015	637265280	10861.0	88.1169066414	0.788758947678	WQZGKKKJIJFFOK-GKFJPSPNSA-N	0.0		flat tautomer	637265280	1622.0	94.5816987087	1.0	176.233813283	0.788758947678	2.01	4.08843783531
12387016	637265280	10861.0	88.1169066414	0.788758947678	WQZGKKKJIJFFOK-GKFJPSPNSA-N	0.0		flat tautomer	637265280	1383.0	93.8996294549	1.0	176.233813283	0.788758947678	2.01	4.08843783531
12387017	637265280	10861.0	88.1169066414	0.788758947678	WQZGKKKJIJFFOK-GKFJPSPNSA-N	0.0		flat tautomer	637265280	4366.0	93.8996294549	1.0	176.233813283	0.788758947678	2.01	4.08843783531
12387020	637265280	11071.0	88.1169066414	0.788758947678	WQZGKKKJIJFFOK-GKFJPSPNSA-N	0.0		flat tautomer	637265280	13591.0	105.424812155	1.0	176.233813283	0.788758947678	2.01	4.08843783531
12387021	637265280	11071.0	88.1169066414	0.788758947678	WQZGKKKJIJFFOK-GKFJPSPNSA-N	0.0		flat tautomer	637265280	15081.0	105.424812155	1.0	176.233813283	0.788758947678	2.01	4.08843783531
12387022	637265280	11071.0	88.1169066414	0.788758947678	WQZGKKKJIJFFOK-GKFJPSPNSA-N	0.0		flat tautomer	637265280	1849.0	103.779891912	1.0	176.233813283	0.788758947678	2.01	4.08843783531
12387023	637265280	11071.0	88.1169066414	0.788758947678	WQZGKKKJIJFFOK-GKFJPSPNSA-N	0.0		flat tautomer	637265280	4365.0	103.154281982	1.0	176.233813283	0.788758947678	2.01	4.08843783531
12387024	637265280	11071.0	88.1169066414	0.788758947678	WQZGKKKJIJFFOK-GKFJPSPNSA-N	0.0		flat tautomer	637265280	5031.0	100.013676223	1.0	176.233813283	0.788758947678	2.01	4.08843783531
12387025	637265280	11071.0	88.1169066414	0.788758947678	WQZGKKKJIJFFOK-GKFJPSPNSA-N	0.0		flat tautomer	637265280	339.0	97.19859629	1.0	176.233813283	0.788758947678	2.01	4.08843783531
12387026	637265280	11071.0	88.1169066414	0.788758947678	WQZGKKKJIJFFOK-GKFJPSPNSA-N	0.0		flat tautomer	637265280	3584.0	97.19859629	1.0	176.233813283	0.788758947678	2.01	4.08843783531
12387027	637265280	11071.0	88.1169066414	0.788758947678	WQZGKKKJIJFFOK-GKFJPSPNSA-N	0.0		flat tautomer	637265280	6831.0	97.19859629	1.0	176.233813283	0.788758947678	2.01	4.08843783531
12387028	637265280	11071.0	88.1169066414	0.788758947678	WQZGKKKJIJFFOK-GKFJPSPNSA-N	0.0		flat tautomer	637265280	4267.0	95.8632794328	1.0	176.233813283	0.788758947678	2.01	4.08843783531
12387029	637265280	11071.0	88.1169066414	0.788758947678	WQZGKKKJIJFFOK-GKFJPSPNSA-N	0.0		flat tautomer	637265280	1622.0	94.5816987087	1.0	176.233813283	0.788758947678	2.01	4.08843783531
12387030	637265280	11071.0	88.1169066414	0.788758947678	WQZGKKKJIJFFOK-GKFJPSPNSA-N	0.0		flat tautomer	637265280	1383.0	93.8996294549	1.0	176.233813283	0.788758947678	2.01	4.08843783531
12387031	637265280	11071.0	88.1169066414	0.788758947678	WQZGKKKJIJFFOK-GKFJPSPNSA-N	0.0		flat tautomer	637265280	4366.0	93.8996294549	1.0	176.233813283	0.788758947678	2.01	4.08843783531
16926701	637271826	5031.0	100.609064893	0.707082527706	WQZGKKKJIJFFOK-GKFJPSPNSA-N	0.0		flat tautomer	637271826	1849.0	98.2757241304	1.0	196.551448261	0.707082527706	2.01	4.08823265495
14585754	637267041	1383.0	87.440093375	0.794279354316	WQZGKKKJIJFFOK-GKFJPSPNSA-N	0.0		flat tautomer	637267041	4365.0	100.432973634	1.0	174.88018675	0.794279354316	2.01	4.08768559868
14585755	637267041	1383.0	87.440093375	0.794279354316	WQZGKKKJIJFFOK-GKFJPSPNSA-N	0.0		flat tautomer	637267041	13591.0	98.8124792792	1.0	174.88018675	0.794279354316	2.01	4.08768559868
14585756	637267041	1383.0	87.440093375	0.794279354316	WQZGKKKJIJFFOK-GKFJPSPNSA-N	0.0		flat tautomer	637267041	15081.0	98.8124792792	1.0	174.88018675	0.794279354316	2.01	4.08768559868
14585761	637267041	1383.0	87.440093375	0.794279354316	WQZGKKKJIJFFOK-GKFJPSPNSA-N	0.0		flat tautomer	637267041	4267.0	95.9065783148	1.0	174.88018675	0.794279354316	2.01	4.08768559868
14585762	637267041	1383.0	87.440093375	0.794279354316	WQZGKKKJIJFFOK-GKFJPSPNSA-N	0.0		flat tautomer	637267041	339.0	95.6307841426	1.0	174.88018675	0.794279354316	2.01	4.08768559868
14585763	637267041	1383.0	87.440093375	0.794279354316	WQZGKKKJIJFFOK-GKFJPSPNSA-N	0.0		flat tautomer	637267041	3584.0	95.6307841426	1.0	174.88018675	0.794279354316	2.01	4.08768559868
14585764	637267041	1383.0	87.440093375	0.794279354316	WQZGKKKJIJFFOK-GKFJPSPNSA-N	0.0		flat tautomer	637267041	15001.0	95.6307841426	1.0	174.88018675	0.794279354316	2.01	4.08768559868
14585765	637267041	1383.0	87.440093375	0.794279354316	WQZGKKKJIJFFOK-GKFJPSPNSA-N	0.0		flat tautomer	637267041	1622.0	92.9430951487	1.0	174.88018675	0.794279354316	2.01	4.08768559868
14585766	637267041	1383.0	87.440093375	0.794279354316	WQZGKKKJIJFFOK-GKFJPSPNSA-N	0.0		flat tautomer	637267041	4005.0	91.288192771	1.0	174.88018675	0.794279354316	2.01	4.08768559868
14585767	637267041	1383.0	87.440093375	0.794279354316	WQZGKKKJIJFFOK-GKFJPSPNSA-N	0.0		flat tautomer	637267041	11881.0	91.288192771	1.0	174.88018675	0.794279354316	2.01	4.08768559868
14585768	637267041	1383.0	87.440093375	0.794279354316	WQZGKKKJIJFFOK-GKFJPSPNSA-N	0.0		flat tautomer	637267041	13196.0	91.288192771	1.0	174.88018675	0.794279354316	2.01	4.08768559868
14585769	637267041	1383.0	87.440093375	0.794279354316	WQZGKKKJIJFFOK-GKFJPSPNSA-N	0.0		flat tautomer	637267041	1849.0	90.9244530386	1.0	174.88018675	0.794279354316	2.01	4.08768559868
14586298	637267041	4366.0	87.440093375	0.794279354316	WQZGKKKJIJFFOK-GKFJPSPNSA-N	0.0		flat tautomer	637267041	4365.0	100.432973634	1.0	174.88018675	0.794279354316	2.01	4.08768559868
14586299	637267041	4366.0	87.440093375	0.794279354316	WQZGKKKJIJFFOK-GKFJPSPNSA-N	0.0		flat tautomer	637267041	13591.0	98.8124792792	1.0	174.88018675	0.794279354316	2.01	4.08768559868
14586300	637267041	4366.0	87.440093375	0.794279354316	WQZGKKKJIJFFOK-GKFJPSPNSA-N	0.0		flat tautomer	637267041	15081.0	98.8124792792	1.0	174.88018675	0.794279354316	2.01	4.08768559868
14586305	637267041	4366.0	87.440093375	0.794279354316	WQZGKKKJIJFFOK-GKFJPSPNSA-N	0.0		flat tautomer	637267041	4267.0	95.9065783148	1.0	174.88018675	0.794279354316	2.01	4.08768559868
14586306	637267041	4366.0	87.440093375	0.794279354316	WQZGKKKJIJFFOK-GKFJPSPNSA-N	0.0		flat tautomer	637267041	339.0	95.6307841426	1.0	174.88018675	0.794279354316	2.01	4.08768559868
14586307	637267041	4366.0	87.440093375	0.794279354316	WQZGKKKJIJFFOK-GKFJPSPNSA-N	0.0		flat tautomer	637267041	3584.0	95.6307841426	1.0	174.88018675	0.794279354316	2.01	4.08768559868
14586308	637267041	4366.0	87.440093375	0.794279354316	WQZGKKKJIJFFOK-GKFJPSPNSA-N	0.0		flat tautomer	637267041	15001.0	95.6307841426	1.0	174.88018675	0.794279354316	2.01	4.08768559868
14586309	637267041	4366.0	87.440093375	0.794279354316	WQZGKKKJIJFFOK-GKFJPSPNSA-N	0.0		flat tautomer	637267041	1622.0	92.9430951487	1.0	174.88018675	0.794279354316	2.01	4.08768559868
14586310	637267041	4366.0	87.440093375	0.794279354316	WQZGKKKJIJFFOK-GKFJPSPNSA-N	0.0		flat tautomer	637267041	4005.0	91.288192771	1.0	174.88018675	0.794279354316	2.01	4.08768559868
14586311	637267041	4366.0	87.440093375	0.794279354316	WQZGKKKJIJFFOK-GKFJPSPNSA-N	0.0		flat tautomer	637267041	11881.0	91.288192771	1.0	174.88018675	0.794279354316	2.01	4.08768559868
14586312	637267041	4366.0	87.440093375	0.794279354316	WQZGKKKJIJFFOK-GKFJPSPNSA-N	0.0		flat tautomer	637267041	13196.0	91.288192771	1.0	174.88018675	0.794279354316	2.01	4.08768559868
14586313	637267041	4366.0	87.440093375	0.794279354316	WQZGKKKJIJFFOK-GKFJPSPNSA-N	0.0		flat tautomer	637267041	1849.0	90.9244530386	1.0	174.88018675	0.794279354316	2.01	4.08768559868
14585757	637267041	1383.0	87.440093375	0.794279354316	WQZGKKKJIJFFOK-GKFJPSPNSA-N	0.0		flat tautomer	637267041	5031.0	96.9625735021	1.0	174.88018675	0.794279354316	2.01	4.08768559868
14585760	637267041	1383.0	87.440093375	0.794279354316	WQZGKKKJIJFFOK-GKFJPSPNSA-N	0.0		flat tautomer	637267041	6831.0	96.2781893848	1.0	174.88018675	0.794279354316	2.01	4.08768559868
14586301	637267041	4366.0	87.440093375	0.794279354316	WQZGKKKJIJFFOK-GKFJPSPNSA-N	0.0		flat tautomer	637267041	5031.0	96.9625735021	1.0	174.88018675	0.794279354316	2.01	4.08768559868
14586304	637267041	4366.0	87.440093375	0.794279354316	WQZGKKKJIJFFOK-GKFJPSPNSA-N	0.0		flat tautomer	637267041	6831.0	96.2781893848	1.0	174.88018675	0.794279354316	2.01	4.08768559868
16921002	637271826	7635.0	87.4388986164	0.794279354316	WQZGKKKJIJFFOK-GKFJPSPNSA-N	0.0		flat tautomer	637271826	5031.0	100.903089987	1.0	174.877797233	0.794279354316	2.01	4.08767163534
16921003	637271826	7635.0	87.4388986164	0.794279354316	WQZGKKKJIJFFOK-GKFJPSPNSA-N	0.0		flat tautomer	637271826	13591.0	99.54668166	1.0	174.877797233	0.794279354316	2.01	4.08767163534
16921004	637271826	7635.0	87.4388986164	0.794279354316	WQZGKKKJIJFFOK-GKFJPSPNSA-N	0.0		flat tautomer	637271826	15081.0	99.54668166	1.0	174.877797233	0.794279354316	2.01	4.08767163534
16921005	637271826	7635.0	87.4388986164	0.794279354316	WQZGKKKJIJFFOK-GKFJPSPNSA-N	0.0		flat tautomer	637271826	1849.0	98.2757241304	1.0	174.877797233	0.794279354316	2.01	4.08767163534
16921006	637271826	7635.0	87.4388986164	0.794279354316	WQZGKKKJIJFFOK-GKFJPSPNSA-N	0.0		flat tautomer	637271826	4365.0	95.0741724254	1.0	174.877797233	0.794279354316	2.01	4.08767163534
16921007	637271826	7635.0	87.4388986164	0.794279354316	WQZGKKKJIJFFOK-GKFJPSPNSA-N	0.0		flat tautomer	637271826	339.0	93.1706962272	1.0	174.877797233	0.794279354316	2.01	4.08767163534
16921008	637271826	7635.0	87.4388986164	0.794279354316	WQZGKKKJIJFFOK-GKFJPSPNSA-N	0.0		flat tautomer	637271826	3584.0	93.1706962272	1.0	174.877797233	0.794279354316	2.01	4.08767163534
16921009	637271826	7635.0	87.4388986164	0.794279354316	WQZGKKKJIJFFOK-GKFJPSPNSA-N	0.0		flat tautomer	637271826	6831.0	93.1706962272	1.0	174.877797233	0.794279354316	2.01	4.08767163534
16921010	637271826	7635.0	87.4388986164	0.794279354316	WQZGKKKJIJFFOK-GKFJPSPNSA-N	0.0		flat tautomer	637271826	1622.0	92.4828041021	1.0	174.877797233	0.794279354316	2.01	4.08767163534
16921013	637271826	7635.0	87.4388986164	0.794279354316	WQZGKKKJIJFFOK-GKFJPSPNSA-N	0.0		flat tautomer	637271826	15001.0	92.1040252676	1.0	174.877797233	0.794279354316	2.01	4.08767163534
16921014	637271826	7635.0	87.4388986164	0.794279354316	WQZGKKKJIJFFOK-GKFJPSPNSA-N	0.0		flat tautomer	637271826	1383.0	91.2790142558	1.0	174.877797233	0.794279354316	2.01	4.08767163534
16921015	637271826	7635.0	87.4388986164	0.794279354316	WQZGKKKJIJFFOK-GKFJPSPNSA-N	0.0		flat tautomer	637271826	4366.0	91.2790142558	1.0	174.877797233	0.794279354316	2.01	4.08767163534
16920666	637271826	4267.0	87.4225082002	0.794279354316	WQZGKKKJIJFFOK-GKFJPSPNSA-N	0.0		flat tautomer	637271826	5031.0	100.903089987	1.0	174.8450164	0.794279354316	2.01	4.08748006343
16920667	637271826	4267.0	87.4225082002	0.794279354316	WQZGKKKJIJFFOK-GKFJPSPNSA-N	0.0		flat tautomer	637271826	13591.0	99.54668166	1.0	174.8450164	0.794279354316	2.01	4.08748006343
16920668	637271826	4267.0	87.4225082002	0.794279354316	WQZGKKKJIJFFOK-GKFJPSPNSA-N	0.0		flat tautomer	637271826	15081.0	99.54668166	1.0	174.8450164	0.794279354316	2.01	4.08748006343
16920669	637271826	4267.0	87.4225082002	0.794279354316	WQZGKKKJIJFFOK-GKFJPSPNSA-N	0.0		flat tautomer	637271826	1849.0	98.2757241304	1.0	174.8450164	0.794279354316	2.01	4.08748006343
16920670	637271826	4267.0	87.4225082002	0.794279354316	WQZGKKKJIJFFOK-GKFJPSPNSA-N	0.0		flat tautomer	637271826	4365.0	95.0741724254	1.0	174.8450164	0.794279354316	2.01	4.08748006343
16920671	637271826	4267.0	87.4225082002	0.794279354316	WQZGKKKJIJFFOK-GKFJPSPNSA-N	0.0		flat tautomer	637271826	339.0	93.1706962272	1.0	174.8450164	0.794279354316	2.01	4.08748006343
16920672	637271826	4267.0	87.4225082002	0.794279354316	WQZGKKKJIJFFOK-GKFJPSPNSA-N	0.0		flat tautomer	637271826	3584.0	93.1706962272	1.0	174.8450164	0.794279354316	2.01	4.08748006343
16920673	637271826	4267.0	87.4225082002	0.794279354316	WQZGKKKJIJFFOK-GKFJPSPNSA-N	0.0		flat tautomer	637271826	6831.0	93.1706962272	1.0	174.8450164	0.794279354316	2.01	4.08748006343
16920674	637271826	4267.0	87.4225082002	0.794279354316	WQZGKKKJIJFFOK-GKFJPSPNSA-N	0.0		flat tautomer	637271826	1622.0	92.4828041021	1.0	174.8450164	0.794279354316	2.01	4.08748006343
16920677	637271826	4267.0	87.4225082002	0.794279354316	WQZGKKKJIJFFOK-GKFJPSPNSA-N	0.0		flat tautomer	637271826	15001.0	92.1040252676	1.0	174.8450164	0.794279354316	2.01	4.08748006343
16920678	637271826	4267.0	87.4225082002	0.794279354316	WQZGKKKJIJFFOK-GKFJPSPNSA-N	0.0		flat tautomer	637271826	1383.0	91.2790142558	1.0	174.8450164	0.794279354316	2.01	4.08748006343
16920679	637271826	4267.0	87.4225082002	0.794279354316	WQZGKKKJIJFFOK-GKFJPSPNSA-N	0.0		flat tautomer	637271826	4366.0	91.2790142558	1.0	174.8450164	0.794279354316	2.01	4.08748006343
12398924	637265280	1849.0	102.806875402	0.694182199378	WQZGKKKJIJFFOK-GKFJPSPNSA-N	0.0		flat tautomer	637265280	5031.0	100.013676223	1.0	200.027352446	0.694182199378	2.01	4.08733024842
12398980	637265280	4365.0	102.57024772	0.694182199378	WQZGKKKJIJFFOK-GKFJPSPNSA-N	0.0		flat tautomer	637265280	5031.0	100.013676223	1.0	200.027352446	0.694182199378	2.01	4.08733024842
14597626	637267041	5031.0	96.3410351573	0.72055628807	WQZGKKKJIJFFOK-GKFJPSPNSA-N	0.0		flat tautomer	637267041	4365.0	100.432973634	1.0	192.682070315	0.72055628807	2.01	4.0872040356
14597627	637267041	5031.0	96.3410351573	0.72055628807	WQZGKKKJIJFFOK-GKFJPSPNSA-N	0.0		flat tautomer	637267041	13591.0	98.8124792792	1.0	192.682070315	0.72055628807	2.01	4.0872040356
14597628	637267041	5031.0	96.3410351573	0.72055628807	WQZGKKKJIJFFOK-GKFJPSPNSA-N	0.0		flat tautomer	637267041	15081.0	98.8124792792	1.0	192.682070315	0.72055628807	2.01	4.0872040356
16930815	637271826	1849.0	96.0963674839	0.745013468122	WQZGKKKJIJFFOK-GKFJPSPNSA-N	0.0		flat tautomer	637271826	339.0	93.1706962272	1.0	186.341392454	0.745013468122	2.01	4.08711990989
16930816	637271826	1849.0	96.0963674839	0.745013468122	WQZGKKKJIJFFOK-GKFJPSPNSA-N	0.0		flat tautomer	637271826	3584.0	93.1706962272	1.0	186.341392454	0.745013468122	2.01	4.08711990989
16930817	637271826	1849.0	96.0963674839	0.745013468122	WQZGKKKJIJFFOK-GKFJPSPNSA-N	0.0		flat tautomer	637271826	6831.0	93.1706962272	1.0	186.341392454	0.745013468122	2.01	4.08711990989
16930879	637271826	4365.0	93.388276692	0.745013468122	WQZGKKKJIJFFOK-GKFJPSPNSA-N	0.0		flat tautomer	637271826	339.0	93.1706962272	1.0	186.341392454	0.745013468122	2.01	4.08711990989
16930880	637271826	4365.0	93.388276692	0.745013468122	WQZGKKKJIJFFOK-GKFJPSPNSA-N	0.0		flat tautomer	637271826	3584.0	93.1706962272	1.0	186.341392454	0.745013468122	2.01	4.08711990989
16930881	637271826	4365.0	93.388276692	0.745013468122	WQZGKKKJIJFFOK-GKFJPSPNSA-N	0.0		flat tautomer	637271826	6831.0	93.1706962272	1.0	186.341392454	0.745013468122	2.01	4.08711990989
16931071	637271826	5031.0	100.609064893	0.745013468122	WQZGKKKJIJFFOK-GKFJPSPNSA-N	0.0		flat tautomer	637271826	339.0	93.1706962272	1.0	186.341392454	0.745013468122	2.01	4.08711990989
16931072	637271826	5031.0	100.609064893	0.745013468122	WQZGKKKJIJFFOK-GKFJPSPNSA-N	0.0		flat tautomer	637271826	3584.0	93.1706962272	1.0	186.341392454	0.745013468122	2.01	4.08711990989
16931073	637271826	5031.0	100.609064893	0.745013468122	WQZGKKKJIJFFOK-GKFJPSPNSA-N	0.0		flat tautomer	637271826	6831.0	93.1706962272	1.0	186.341392454	0.745013468122	2.01	4.08711990989
14597454	637267041	4365.0	99.3585258895	0.72055628807	WQZGKKKJIJFFOK-GKFJPSPNSA-N	0.0		flat tautomer	637267041	339.0	96.2781893848	1.0	192.55637877	0.72055628807	2.01	4.08653732501
14597455	637267041	4365.0	99.3585258895	0.72055628807	WQZGKKKJIJFFOK-GKFJPSPNSA-N	0.0		flat tautomer	637267041	3584.0	96.2781893848	1.0	192.55637877	0.72055628807	2.01	4.08653732501
14597456	637267041	4365.0	99.3585258895	0.72055628807	WQZGKKKJIJFFOK-GKFJPSPNSA-N	0.0		flat tautomer	637267041	6831.0	96.2781893848	1.0	192.55637877	0.72055628807	2.01	4.08653732501
14597630	637267041	5031.0	96.3410351573	0.72055628807	WQZGKKKJIJFFOK-GKFJPSPNSA-N	0.0		flat tautomer	637267041	339.0	96.2781893848	1.0	192.55637877	0.72055628807	2.01	4.08653732501
14597631	637267041	5031.0	96.3410351573	0.72055628807	WQZGKKKJIJFFOK-GKFJPSPNSA-N	0.0		flat tautomer	637267041	3584.0	96.2781893848	1.0	192.55637877	0.72055628807	2.01	4.08653732501
14597632	637267041	5031.0	96.3410351573	0.72055628807	WQZGKKKJIJFFOK-GKFJPSPNSA-N	0.0		flat tautomer	637267041	6831.0	96.2781893848	1.0	192.55637877	0.72055628807	2.01	4.08653732501
14596138	637267041	1849.0	88.5543957967	0.783393415404	WQZGKKKJIJFFOK-GKFJPSPNSA-N	0.0		flat tautomer	637267041	4365.0	100.432973634	1.0	177.108791593	0.783393415404	2.01	4.08652371481
14596139	637267041	1849.0	88.5543957967	0.783393415404	WQZGKKKJIJFFOK-GKFJPSPNSA-N	0.0		flat tautomer	637267041	13591.0	98.8124792792	1.0	177.108791593	0.783393415404	2.01	4.08652371481
14596140	637267041	1849.0	88.5543957967	0.783393415404	WQZGKKKJIJFFOK-GKFJPSPNSA-N	0.0		flat tautomer	637267041	15081.0	98.8124792792	1.0	177.108791593	0.783393415404	2.01	4.08652371481
14596141	637267041	1849.0	88.5543957967	0.783393415404	WQZGKKKJIJFFOK-GKFJPSPNSA-N	0.0		flat tautomer	637267041	5031.0	96.9625735021	1.0	177.108791593	0.783393415404	2.01	4.08652371481
14596142	637267041	1849.0	88.5543957967	0.783393415404	WQZGKKKJIJFFOK-GKFJPSPNSA-N	0.0		flat tautomer	637267041	339.0	96.2781893848	1.0	177.108791593	0.783393415404	2.01	4.08652371481
14596143	637267041	1849.0	88.5543957967	0.783393415404	WQZGKKKJIJFFOK-GKFJPSPNSA-N	0.0		flat tautomer	637267041	3584.0	96.2781893848	1.0	177.108791593	0.783393415404	2.01	4.08652371481
14596144	637267041	1849.0	88.5543957967	0.783393415404	WQZGKKKJIJFFOK-GKFJPSPNSA-N	0.0		flat tautomer	637267041	6831.0	96.2781893848	1.0	177.108791593	0.783393415404	2.01	4.08652371481
14596145	637267041	1849.0	88.5543957967	0.783393415404	WQZGKKKJIJFFOK-GKFJPSPNSA-N	0.0		flat tautomer	637267041	4267.0	95.9065783148	1.0	177.108791593	0.783393415404	2.01	4.08652371481
14596148	637267041	1849.0	88.5543957967	0.783393415404	WQZGKKKJIJFFOK-GKFJPSPNSA-N	0.0		flat tautomer	637267041	15001.0	95.6307841426	1.0	177.108791593	0.783393415404	2.01	4.08652371481
14596149	637267041	1849.0	88.5543957967	0.783393415404	WQZGKKKJIJFFOK-GKFJPSPNSA-N	0.0		flat tautomer	637267041	1622.0	92.9430951487	1.0	177.108791593	0.783393415404	2.01	4.08652371481
14596150	637267041	1849.0	88.5543957967	0.783393415404	WQZGKKKJIJFFOK-GKFJPSPNSA-N	0.0		flat tautomer	637267041	4005.0	91.288192771	1.0	177.108791593	0.783393415404	2.01	4.08652371481
14596151	637267041	1849.0	88.5543957967	0.783393415404	WQZGKKKJIJFFOK-GKFJPSPNSA-N	0.0		flat tautomer	637267041	11881.0	91.288192771	1.0	177.108791593	0.783393415404	2.01	4.08652371481
14596152	637267041	1849.0	88.5543957967	0.783393415404	WQZGKKKJIJFFOK-GKFJPSPNSA-N	0.0		flat tautomer	637267041	13196.0	91.288192771	1.0	177.108791593	0.783393415404	2.01	4.08652371481
12390520	637265280	5031.0	98.1073489661	0.707082527706	WQZGKKKJIJFFOK-GKFJPSPNSA-N	0.0		flat tautomer	637265280	13591.0	105.424812155	1.0	196.214697932	0.707082527706	2.01	4.08648044312
12390521	637265280	5031.0	98.1073489661	0.707082527706	WQZGKKKJIJFFOK-GKFJPSPNSA-N	0.0		flat tautomer	637265280	15081.0	105.424812155	1.0	196.214697932	0.707082527706	2.01	4.08648044312
12390522	637265280	5031.0	98.1073489661	0.707082527706	WQZGKKKJIJFFOK-GKFJPSPNSA-N	0.0		flat tautomer	637265280	1849.0	103.779891912	1.0	196.214697932	0.707082527706	2.01	4.08648044312
12390523	637265280	5031.0	98.1073489661	0.707082527706	WQZGKKKJIJFFOK-GKFJPSPNSA-N	0.0		flat tautomer	637265280	4365.0	103.154281982	1.0	196.214697932	0.707082527706	2.01	4.08648044312
19958772	637270876	13745.0	87.3178549236	0.794279354316	WQZGKKKJIJFFOK-GKFJPSPNSA-N	0.0		flat tautomer	637270876	5031.0	95.0762380392	1.0	174.635709847	0.794279354316	2.01	4.08625623574
19958773	637270876	13745.0	87.3178549236	0.794279354316	WQZGKKKJIJFFOK-GKFJPSPNSA-N	0.0		flat tautomer	637270876	1849.0	93.9507819773	1.0	174.635709847	0.794279354316	2.01	4.08625623574
19958774	637270876	13745.0	87.3178549236	0.794279354316	WQZGKKKJIJFFOK-GKFJPSPNSA-N	0.0		flat tautomer	637270876	13591.0	93.2604276555	1.0	174.635709847	0.794279354316	2.01	4.08625623574
19958775	637270876	13745.0	87.3178549236	0.794279354316	WQZGKKKJIJFFOK-GKFJPSPNSA-N	0.0		flat tautomer	637270876	15081.0	93.2604276555	1.0	174.635709847	0.794279354316	2.01	4.08625623574
19958776	637270876	13745.0	87.3178549236	0.794279354316	WQZGKKKJIJFFOK-GKFJPSPNSA-N	0.0		flat tautomer	637270876	1622.0	91.251811973	1.0	174.635709847	0.794279354316	2.01	4.08625623574
19958777	637270876	13745.0	87.3178549236	0.794279354316	WQZGKKKJIJFFOK-GKFJPSPNSA-N	0.0		flat tautomer	637270876	10460.0	91.2240256689	1.0	174.635709847	0.794279354316	2.01	4.08625623574
19958779	637270876	13745.0	87.3178549236	0.794279354316	WQZGKKKJIJFFOK-GKFJPSPNSA-N	0.0		flat tautomer	637270876	339.0	90.5867002359	1.0	174.635709847	0.794279354316	2.01	4.08625623574
19958780	637270876	13745.0	87.3178549236	0.794279354316	WQZGKKKJIJFFOK-GKFJPSPNSA-N	0.0		flat tautomer	637270876	3584.0	90.5867002359	1.0	174.635709847	0.794279354316	2.01	4.08625623574
19958781	637270876	13745.0	87.3178549236	0.794279354316	WQZGKKKJIJFFOK-GKFJPSPNSA-N	0.0		flat tautomer	637270876	6831.0	90.5867002359	1.0	174.635709847	0.794279354316	2.01	4.08625623574
1978421	637270538	1892.0	52.2984320149	0.66301099456	WQZGKKKJIJFFOK-GKFJPSPNSA-N	0.0		flat tautomer	637270538	1892.0	87.2168113089	2.0	104.59686403	0.66301099456	2.01	4.08616934957
16928157	637271826	5031.0	100.609064893	0.705601094323	WQZGKKKJIJFFOK-GKFJPSPNSA-N	0.0		flat tautomer	637271826	1849.0	98.2757241304	1.0	196.551448261	0.705601094323	2.01	4.08608962061
16919170	637271826	1849.0	96.0963674839	0.749578662202	WQZGKKKJIJFFOK-GKFJPSPNSA-N	0.0		flat tautomer	637271826	1622.0	92.4828041021	1.0	184.965608204	0.749578662202	2.01	4.08579021855
16919234	637271826	4365.0	93.388276692	0.749578662202	WQZGKKKJIJFFOK-GKFJPSPNSA-N	0.0		flat tautomer	637271826	1622.0	92.4828041021	1.0	184.965608204	0.749578662202	2.01	4.08579021855
16919426	637271826	5031.0	100.609064893	0.749578662202	WQZGKKKJIJFFOK-GKFJPSPNSA-N	0.0		flat tautomer	637271826	1622.0	92.4828041021	1.0	184.965608204	0.749578662202	2.01	4.08579021855
46284441	637267732	9728.0	150.872895202	0.469413936849	WQZGKKKJIJFFOK-GKFJPSPNSA-N	0.0		flat tautomer	637267732	7878.0	147.628932138	1.0	295.257864275	0.469413936849	2.01	4.08543568266
46284442	637267732	9728.0	150.872895202	0.469413936849	WQZGKKKJIJFFOK-GKFJPSPNSA-N	0.0		flat tautomer	637267732	9558.0	147.628932138	1.0	295.257864275	0.469413936849	2.01	4.08543568266
53004913	637271282	6123.0	75.9244530386	0.456306072041	WQZGKKKJIJFFOK-GKFJPSPNSA-N	0.0		flat tautomer	637271282	6123.0	83.6401645177	2.0	151.848906077	0.456306072041	2.01	4.08529565529
53004922	637271282	13330.0	75.9244530386	0.456306072041	WQZGKKKJIJFFOK-GKFJPSPNSA-N	0.0		flat tautomer	637271282	13330.0	83.6401645177	2.0	151.848906077	0.456306072041	2.01	4.08529565529
19962541	637270876	5031.0	88.3936186349	0.783393415404	WQZGKKKJIJFFOK-GKFJPSPNSA-N	0.0		flat tautomer	637270876	1622.0	91.251811973	1.0	176.78723727	0.783393415404	2.01	4.08466760287
19962542	637270876	5031.0	88.3936186349	0.783393415404	WQZGKKKJIJFFOK-GKFJPSPNSA-N	0.0		flat tautomer	637270876	10460.0	91.2240256689	1.0	176.78723727	0.783393415404	2.01	4.08466760287
19962543	637270876	5031.0	88.3936186349	0.783393415404	WQZGKKKJIJFFOK-GKFJPSPNSA-N	0.0		flat tautomer	637270876	13745.0	91.2240256689	1.0	176.78723727	0.783393415404	2.01	4.08466760287
19962544	637270876	5031.0	88.3936186349	0.783393415404	WQZGKKKJIJFFOK-GKFJPSPNSA-N	0.0		flat tautomer	637270876	339.0	90.5867002359	1.0	176.78723727	0.783393415404	2.01	4.08466760287
19962545	637270876	5031.0	88.3936186349	0.783393415404	WQZGKKKJIJFFOK-GKFJPSPNSA-N	0.0		flat tautomer	637270876	3584.0	90.5867002359	1.0	176.78723727	0.783393415404	2.01	4.08466760287
19962546	637270876	5031.0	88.3936186349	0.783393415404	WQZGKKKJIJFFOK-GKFJPSPNSA-N	0.0		flat tautomer	637270876	6831.0	90.5867002359	1.0	176.78723727	0.783393415404	2.01	4.08466760287
19962538	637270876	5031.0	88.3936186349	0.783393415404	WQZGKKKJIJFFOK-GKFJPSPNSA-N	0.0		flat tautomer	637270876	1849.0	93.9507819773	1.0	176.78723727	0.783393415404	2.01	4.08466760287
19962539	637270876	5031.0	88.3936186349	0.783393415404	WQZGKKKJIJFFOK-GKFJPSPNSA-N	0.0		flat tautomer	637270876	13591.0	93.2604276555	1.0	176.78723727	0.783393415404	2.01	4.08466760287
19962540	637270876	5031.0	88.3936186349	0.783393415404	WQZGKKKJIJFFOK-GKFJPSPNSA-N	0.0		flat tautomer	637270876	15081.0	93.2604276555	1.0	176.78723727	0.783393415404	2.01	4.08466760287
14594421	637267041	1175.0	95.0639892043	0.745013468122	WQZGKKKJIJFFOK-GKFJPSPNSA-N	0.0		flat tautomer	637267041	1622.0	92.9430951487	1.0	185.886190297	0.745013468122	2.01	4.08462157536
14594949	637267041	4267.0	94.1051303433	0.745013468122	WQZGKKKJIJFFOK-GKFJPSPNSA-N	0.0		flat tautomer	637267041	1622.0	92.9430951487	1.0	185.886190297	0.745013468122	2.01	4.08462157536
14594965	637267041	4365.0	99.3585258895	0.745013468122	WQZGKKKJIJFFOK-GKFJPSPNSA-N	0.0		flat tautomer	637267041	1622.0	92.9430951487	1.0	185.886190297	0.745013468122	2.01	4.08462157536
14595141	637267041	5031.0	96.3410351573	0.745013468122	WQZGKKKJIJFFOK-GKFJPSPNSA-N	0.0		flat tautomer	637267041	1622.0	92.9430951487	1.0	185.886190297	0.745013468122	2.01	4.08462157536
16933722	637271826	1849.0	96.0963674839	0.72055628807	WQZGKKKJIJFFOK-GKFJPSPNSA-N	0.0		flat tautomer	637271826	5031.0	100.903089987	1.0	192.192734968	0.72055628807	2.01	4.08460659498
16933723	637271826	1849.0	96.0963674839	0.72055628807	WQZGKKKJIJFFOK-GKFJPSPNSA-N	0.0		flat tautomer	637271826	13591.0	99.54668166	1.0	192.192734968	0.72055628807	2.01	4.08460659498
16933724	637271826	1849.0	96.0963674839	0.72055628807	WQZGKKKJIJFFOK-GKFJPSPNSA-N	0.0		flat tautomer	637271826	15081.0	99.54668166	1.0	192.192734968	0.72055628807	2.01	4.08460659498
12391752	637265280	5031.0	98.1073489661	0.705601094323	WQZGKKKJIJFFOK-GKFJPSPNSA-N	0.0		flat tautomer	637265280	13591.0	105.424812155	1.0	196.214697932	0.705601094323	2.01	4.08433832728
12391753	637265280	5031.0	98.1073489661	0.705601094323	WQZGKKKJIJFFOK-GKFJPSPNSA-N	0.0		flat tautomer	637265280	15081.0	105.424812155	1.0	196.214697932	0.705601094323	2.01	4.08433832728
12391754	637265280	5031.0	98.1073489661	0.705601094323	WQZGKKKJIJFFOK-GKFJPSPNSA-N	0.0		flat tautomer	637265280	1849.0	103.779891912	1.0	196.214697932	0.705601094323	2.01	4.08433832728
12391755	637265280	5031.0	98.1073489661	0.705601094323	WQZGKKKJIJFFOK-GKFJPSPNSA-N	0.0		flat tautomer	637265280	4365.0	103.154281982	1.0	196.214697932	0.705601094323	2.01	4.08433832728
16932762	637271826	13745.0	88.3381873145	0.783393415404	WQZGKKKJIJFFOK-GKFJPSPNSA-N	0.0		flat tautomer	637271826	5031.0	100.903089987	1.0	176.676374629	0.783393415404	2.01	4.08402708214
16932763	637271826	13745.0	88.3381873145	0.783393415404	WQZGKKKJIJFFOK-GKFJPSPNSA-N	0.0		flat tautomer	637271826	13591.0	99.54668166	1.0	176.676374629	0.783393415404	2.01	4.08402708214
16932764	637271826	13745.0	88.3381873145	0.783393415404	WQZGKKKJIJFFOK-GKFJPSPNSA-N	0.0		flat tautomer	637271826	15081.0	99.54668166	1.0	176.676374629	0.783393415404	2.01	4.08402708214
16932765	637271826	13745.0	88.3381873145	0.783393415404	WQZGKKKJIJFFOK-GKFJPSPNSA-N	0.0		flat tautomer	637271826	1849.0	98.2757241304	1.0	176.676374629	0.783393415404	2.01	4.08402708214
16932766	637271826	13745.0	88.3381873145	0.783393415404	WQZGKKKJIJFFOK-GKFJPSPNSA-N	0.0		flat tautomer	637271826	4365.0	95.0741724254	1.0	176.676374629	0.783393415404	2.01	4.08402708214
16932767	637271826	13745.0	88.3381873145	0.783393415404	WQZGKKKJIJFFOK-GKFJPSPNSA-N	0.0		flat tautomer	637271826	339.0	93.1706962272	1.0	176.676374629	0.783393415404	2.01	4.08402708214
16932768	637271826	13745.0	88.3381873145	0.783393415404	WQZGKKKJIJFFOK-GKFJPSPNSA-N	0.0		flat tautomer	637271826	3584.0	93.1706962272	1.0	176.676374629	0.783393415404	2.01	4.08402708214
16932769	637271826	13745.0	88.3381873145	0.783393415404	WQZGKKKJIJFFOK-GKFJPSPNSA-N	0.0		flat tautomer	637271826	6831.0	93.1706962272	1.0	176.676374629	0.783393415404	2.01	4.08402708214
16932770	637271826	13745.0	88.3381873145	0.783393415404	WQZGKKKJIJFFOK-GKFJPSPNSA-N	0.0		flat tautomer	637271826	1622.0	92.4828041021	1.0	176.676374629	0.783393415404	2.01	4.08402708214
16932773	637271826	13745.0	88.3381873145	0.783393415404	WQZGKKKJIJFFOK-GKFJPSPNSA-N	0.0		flat tautomer	637271826	15001.0	92.1040252676	1.0	176.676374629	0.783393415404	2.01	4.08402708214
16932774	637271826	13745.0	88.3381873145	0.783393415404	WQZGKKKJIJFFOK-GKFJPSPNSA-N	0.0		flat tautomer	637271826	1383.0	91.2790142558	1.0	176.676374629	0.783393415404	2.01	4.08402708214
16932775	637271826	13745.0	88.3381873145	0.783393415404	WQZGKKKJIJFFOK-GKFJPSPNSA-N	0.0		flat tautomer	637271826	4366.0	91.2790142558	1.0	176.676374629	0.783393415404	2.01	4.08402708214
19962342	637270876	1622.0	88.2773660775	0.783393415404	WQZGKKKJIJFFOK-GKFJPSPNSA-N	0.0		flat tautomer	637270876	5031.0	95.0762380392	1.0	176.554732155	0.783393415404	2.01	4.08332393284
19962343	637270876	1622.0	88.2773660775	0.783393415404	WQZGKKKJIJFFOK-GKFJPSPNSA-N	0.0		flat tautomer	637270876	1849.0	93.9507819773	1.0	176.554732155	0.783393415404	2.01	4.08332393284
19962344	637270876	1622.0	88.2773660775	0.783393415404	WQZGKKKJIJFFOK-GKFJPSPNSA-N	0.0		flat tautomer	637270876	13591.0	93.2604276555	1.0	176.554732155	0.783393415404	2.01	4.08332393284
19962345	637270876	1622.0	88.2773660775	0.783393415404	WQZGKKKJIJFFOK-GKFJPSPNSA-N	0.0		flat tautomer	637270876	15081.0	93.2604276555	1.0	176.554732155	0.783393415404	2.01	4.08332393284
19962347	637270876	1622.0	88.2773660775	0.783393415404	WQZGKKKJIJFFOK-GKFJPSPNSA-N	0.0		flat tautomer	637270876	10460.0	91.2240256689	1.0	176.554732155	0.783393415404	2.01	4.08332393284
19962348	637270876	1622.0	88.2773660775	0.783393415404	WQZGKKKJIJFFOK-GKFJPSPNSA-N	0.0		flat tautomer	637270876	13745.0	91.2240256689	1.0	176.554732155	0.783393415404	2.01	4.08332393284
19962349	637270876	1622.0	88.2773660775	0.783393415404	WQZGKKKJIJFFOK-GKFJPSPNSA-N	0.0		flat tautomer	637270876	339.0	90.5867002359	1.0	176.554732155	0.783393415404	2.01	4.08332393284
19962350	637270876	1622.0	88.2773660775	0.783393415404	WQZGKKKJIJFFOK-GKFJPSPNSA-N	0.0		flat tautomer	637270876	3584.0	90.5867002359	1.0	176.554732155	0.783393415404	2.01	4.08332393284
19962351	637270876	1622.0	88.2773660775	0.783393415404	WQZGKKKJIJFFOK-GKFJPSPNSA-N	0.0		flat tautomer	637270876	6831.0	90.5867002359	1.0	176.554732155	0.783393415404	2.01	4.08332393284
5247270	637270822	2754.0	93.3726341434	0.788758947678	WQZGKKKJIJFFOK-GKFJPSPNSA-N	0.0		flat tautomer	637270822	658.0	87.6736641391	1.0	175.347328278	0.788758947678	2.01	4.08328673018
5247272	637270822	2754.0	93.3726341434	0.788758947678	WQZGKKKJIJFFOK-GKFJPSPNSA-N	0.0		flat tautomer	637270822	4575.0	87.6736641391	1.0	175.347328278	0.788758947678	2.01	4.08328673018
5247273	637270822	2754.0	93.3726341434	0.788758947678	WQZGKKKJIJFFOK-GKFJPSPNSA-N	0.0		flat tautomer	637270822	5746.0	87.6736641391	1.0	175.347328278	0.788758947678	2.01	4.08328673018
5247274	637270822	2754.0	93.3726341434	0.788758947678	WQZGKKKJIJFFOK-GKFJPSPNSA-N	0.0		flat tautomer	637270822	5904.0	87.6736641391	1.0	175.347328278	0.788758947678	2.01	4.08328673018
5247275	637270822	2754.0	93.3726341434	0.788758947678	WQZGKKKJIJFFOK-GKFJPSPNSA-N	0.0		flat tautomer	637270822	6396.0	87.6736641391	1.0	175.347328278	0.788758947678	2.01	4.08328673018
5247726	637270822	5746.0	93.3726341434	0.788758947678	WQZGKKKJIJFFOK-GKFJPSPNSA-N	0.0		flat tautomer	637270822	658.0	87.6736641391	1.0	175.347328278	0.788758947678	2.01	4.08328673018
5247727	637270822	5746.0	93.3726341434	0.788758947678	WQZGKKKJIJFFOK-GKFJPSPNSA-N	0.0		flat tautomer	637270822	2754.0	87.6736641391	1.0	175.347328278	0.788758947678	2.01	4.08328673018
5247728	637270822	5746.0	93.3726341434	0.788758947678	WQZGKKKJIJFFOK-GKFJPSPNSA-N	0.0		flat tautomer	637270822	4575.0	87.6736641391	1.0	175.347328278	0.788758947678	2.01	4.08328673018
5247730	637270822	5746.0	93.3726341434	0.788758947678	WQZGKKKJIJFFOK-GKFJPSPNSA-N	0.0		flat tautomer	637270822	5904.0	87.6736641391	1.0	175.347328278	0.788758947678	2.01	4.08328673018
5247731	637270822	5746.0	93.3726341434	0.788758947678	WQZGKKKJIJFFOK-GKFJPSPNSA-N	0.0		flat tautomer	637270822	6396.0	87.6736641391	1.0	175.347328278	0.788758947678	2.01	4.08328673018
12393418	637265280	1175.0	92.8096683018	0.745013468122	WQZGKKKJIJFFOK-GKFJPSPNSA-N	0.0		flat tautomer	637265280	13591.0	105.424812155	1.0	185.619336604	0.745013468122	2.01	4.08315483967
12393419	637265280	1175.0	92.8096683018	0.745013468122	WQZGKKKJIJFFOK-GKFJPSPNSA-N	0.0		flat tautomer	637265280	15081.0	105.424812155	1.0	185.619336604	0.745013468122	2.01	4.08315483967
12393420	637265280	1175.0	92.8096683018	0.745013468122	WQZGKKKJIJFFOK-GKFJPSPNSA-N	0.0		flat tautomer	637265280	1849.0	103.779891912	1.0	185.619336604	0.745013468122	2.01	4.08315483967
12393421	637265280	1175.0	92.8096683018	0.745013468122	WQZGKKKJIJFFOK-GKFJPSPNSA-N	0.0		flat tautomer	637265280	4365.0	103.154281982	1.0	185.619336604	0.745013468122	2.01	4.08315483967
12393422	637265280	1175.0	92.8096683018	0.745013468122	WQZGKKKJIJFFOK-GKFJPSPNSA-N	0.0		flat tautomer	637265280	5031.0	100.013676223	1.0	185.619336604	0.745013468122	2.01	4.08315483967
12393423	637265280	1175.0	92.8096683018	0.745013468122	WQZGKKKJIJFFOK-GKFJPSPNSA-N	0.0		flat tautomer	637265280	339.0	97.19859629	1.0	185.619336604	0.745013468122	2.01	4.08315483967
12393424	637265280	1175.0	92.8096683018	0.745013468122	WQZGKKKJIJFFOK-GKFJPSPNSA-N	0.0		flat tautomer	637265280	3584.0	97.19859629	1.0	185.619336604	0.745013468122	2.01	4.08315483967
12393425	637265280	1175.0	92.8096683018	0.745013468122	WQZGKKKJIJFFOK-GKFJPSPNSA-N	0.0		flat tautomer	637265280	6831.0	97.19859629	1.0	185.619336604	0.745013468122	2.01	4.08315483967
12393426	637265280	1175.0	92.8096683018	0.745013468122	WQZGKKKJIJFFOK-GKFJPSPNSA-N	0.0		flat tautomer	637265280	4267.0	95.8632794328	1.0	185.619336604	0.745013468122	2.01	4.08315483967
12393427	637265280	1175.0	92.8096683018	0.745013468122	WQZGKKKJIJFFOK-GKFJPSPNSA-N	0.0		flat tautomer	637265280	1622.0	94.5816987087	1.0	185.619336604	0.745013468122	2.01	4.08315483967
12393428	637265280	1175.0	92.8096683018	0.745013468122	WQZGKKKJIJFFOK-GKFJPSPNSA-N	0.0		flat tautomer	637265280	1383.0	93.8996294549	1.0	185.619336604	0.745013468122	2.01	4.08315483967
12393429	637265280	1175.0	92.8096683018	0.745013468122	WQZGKKKJIJFFOK-GKFJPSPNSA-N	0.0		flat tautomer	637265280	4366.0	93.8996294549	1.0	185.619336604	0.745013468122	2.01	4.08315483967
14588650	637267041	1849.0	88.5543957967	0.780734309111	WQZGKKKJIJFFOK-GKFJPSPNSA-N	0.0		flat tautomer	637267041	4365.0	100.432973634	1.0	177.108791593	0.780734309111	2.01	4.08305152577
14588651	637267041	1849.0	88.5543957967	0.780734309111	WQZGKKKJIJFFOK-GKFJPSPNSA-N	0.0		flat tautomer	637267041	13591.0	98.8124792792	1.0	177.108791593	0.780734309111	2.01	4.08305152577
14588652	637267041	1849.0	88.5543957967	0.780734309111	WQZGKKKJIJFFOK-GKFJPSPNSA-N	0.0		flat tautomer	637267041	15081.0	98.8124792792	1.0	177.108791593	0.780734309111	2.01	4.08305152577
14588653	637267041	1849.0	88.5543957967	0.780734309111	WQZGKKKJIJFFOK-GKFJPSPNSA-N	0.0		flat tautomer	637267041	5031.0	96.9625735021	1.0	177.108791593	0.780734309111	2.01	4.08305152577
14588654	637267041	1849.0	88.5543957967	0.780734309111	WQZGKKKJIJFFOK-GKFJPSPNSA-N	0.0		flat tautomer	637267041	339.0	96.2781893848	1.0	177.108791593	0.780734309111	2.01	4.08305152577
14588655	637267041	1849.0	88.5543957967	0.780734309111	WQZGKKKJIJFFOK-GKFJPSPNSA-N	0.0		flat tautomer	637267041	3584.0	96.2781893848	1.0	177.108791593	0.780734309111	2.01	4.08305152577
14588656	637267041	1849.0	88.5543957967	0.780734309111	WQZGKKKJIJFFOK-GKFJPSPNSA-N	0.0		flat tautomer	637267041	6831.0	96.2781893848	1.0	177.108791593	0.780734309111	2.01	4.08305152577
14588657	637267041	1849.0	88.5543957967	0.780734309111	WQZGKKKJIJFFOK-GKFJPSPNSA-N	0.0		flat tautomer	637267041	4267.0	95.9065783148	1.0	177.108791593	0.780734309111	2.01	4.08305152577
14588660	637267041	1849.0	88.5543957967	0.780734309111	WQZGKKKJIJFFOK-GKFJPSPNSA-N	0.0		flat tautomer	637267041	15001.0	95.6307841426	1.0	177.108791593	0.780734309111	2.01	4.08305152577
14588661	637267041	1849.0	88.5543957967	0.780734309111	WQZGKKKJIJFFOK-GKFJPSPNSA-N	0.0		flat tautomer	637267041	1622.0	92.9430951487	1.0	177.108791593	0.780734309111	2.01	4.08305152577
14588662	637267041	1849.0	88.5543957967	0.780734309111	WQZGKKKJIJFFOK-GKFJPSPNSA-N	0.0		flat tautomer	637267041	4005.0	91.288192771	1.0	177.108791593	0.780734309111	2.01	4.08305152577
14588663	637267041	1849.0	88.5543957967	0.780734309111	WQZGKKKJIJFFOK-GKFJPSPNSA-N	0.0		flat tautomer	637267041	11881.0	91.288192771	1.0	177.108791593	0.780734309111	2.01	4.08305152577
14588664	637267041	1849.0	88.5543957967	0.780734309111	WQZGKKKJIJFFOK-GKFJPSPNSA-N	0.0		flat tautomer	637267041	13196.0	91.288192771	1.0	177.108791593	0.780734309111	2.01	4.08305152577
14597457	637267041	4365.0	99.3585258895	0.72055628807	WQZGKKKJIJFFOK-GKFJPSPNSA-N	0.0		flat tautomer	637267041	4267.0	95.9065783148	1.0	191.81315663	0.72055628807	2.01	4.08258833739
14597633	637267041	5031.0	96.3410351573	0.72055628807	WQZGKKKJIJFFOK-GKFJPSPNSA-N	0.0		flat tautomer	637267041	4267.0	95.9065783148	1.0	191.81315663	0.72055628807	2.01	4.08258833739
16936891	637271826	5031.0	100.609064893	0.694182199378	WQZGKKKJIJFFOK-GKFJPSPNSA-N	0.0		flat tautomer	637271826	13591.0	99.54668166	1.0	199.09336332	0.694182199378	2.01	4.0825506212
16936892	637271826	5031.0	100.609064893	0.694182199378	WQZGKKKJIJFFOK-GKFJPSPNSA-N	0.0		flat tautomer	637271826	15081.0	99.54668166	1.0	199.09336332	0.694182199378	2.01	4.0825506212
19958514	637270876	1622.0	88.2773660775	0.794279354316	WQZGKKKJIJFFOK-GKFJPSPNSA-N	0.0		flat tautomer	637270876	15001.0	86.9746941347	1.0	173.949388269	0.794279354316	2.01	4.08223553965
19958709	637270876	5031.0	88.3936186349	0.794279354316	WQZGKKKJIJFFOK-GKFJPSPNSA-N	0.0		flat tautomer	637270876	15001.0	86.9746941347	1.0	173.949388269	0.794279354316	2.01	4.08223553965
19958784	637270876	13745.0	87.3178549236	0.794279354316	WQZGKKKJIJFFOK-GKFJPSPNSA-N	0.0		flat tautomer	637270876	15001.0	86.9746941347	1.0	173.949388269	0.794279354316	2.01	4.08223553965
12396464	637265280	1849.0	102.806875402	0.72055628807	WQZGKKKJIJFFOK-GKFJPSPNSA-N	0.0		flat tautomer	637265280	4267.0	95.8632794328	1.0	191.726558866	0.72055628807	2.01	4.08212746847
12396520	637265280	4365.0	102.57024772	0.72055628807	WQZGKKKJIJFFOK-GKFJPSPNSA-N	0.0		flat tautomer	637265280	4267.0	95.8632794328	1.0	191.726558866	0.72055628807	2.01	4.08212746847
12396688	637265280	5031.0	98.1073489661	0.72055628807	WQZGKKKJIJFFOK-GKFJPSPNSA-N	0.0		flat tautomer	637265280	4267.0	95.8632794328	1.0	191.726558866	0.72055628807	2.01	4.08212746847
18755396	637265556	1157.0	44.0793549986	0.783393415404	WQZGKKKJIJFFOK-GKFJPSPNSA-N	0.0		flat tautomer	637265556	1157.0	45.9706162223	2.0	88.1587099972	0.783393415404	2.01	4.08195111316
18755547	637265556	2964.0	44.0793549986	0.783393415404	WQZGKKKJIJFFOK-GKFJPSPNSA-N	0.0		flat tautomer	637265556	2964.0	45.9706162223	2.0	88.1587099972	0.783393415404	2.01	4.08195111316
12384570	637265280	13745.0	92.124360063	0.749578662202	WQZGKKKJIJFFOK-GKFJPSPNSA-N	0.0		flat tautomer	637265280	13591.0	105.424812155	1.0	184.248720126	0.749578662202	2.01	4.08182553407
12384571	637265280	13745.0	92.124360063	0.749578662202	WQZGKKKJIJFFOK-GKFJPSPNSA-N	0.0		flat tautomer	637265280	15081.0	105.424812155	1.0	184.248720126	0.749578662202	2.01	4.08182553407
12384572	637265280	13745.0	92.124360063	0.749578662202	WQZGKKKJIJFFOK-GKFJPSPNSA-N	0.0		flat tautomer	637265280	1849.0	103.779891912	1.0	184.248720126	0.749578662202	2.01	4.08182553407
12384573	637265280	13745.0	92.124360063	0.749578662202	WQZGKKKJIJFFOK-GKFJPSPNSA-N	0.0		flat tautomer	637265280	4365.0	103.154281982	1.0	184.248720126	0.749578662202	2.01	4.08182553407
12384574	637265280	13745.0	92.124360063	0.749578662202	WQZGKKKJIJFFOK-GKFJPSPNSA-N	0.0		flat tautomer	637265280	5031.0	100.013676223	1.0	184.248720126	0.749578662202	2.01	4.08182553407
12384575	637265280	13745.0	92.124360063	0.749578662202	WQZGKKKJIJFFOK-GKFJPSPNSA-N	0.0		flat tautomer	637265280	339.0	97.19859629	1.0	184.248720126	0.749578662202	2.01	4.08182553407
12384576	637265280	13745.0	92.124360063	0.749578662202	WQZGKKKJIJFFOK-GKFJPSPNSA-N	0.0		flat tautomer	637265280	3584.0	97.19859629	1.0	184.248720126	0.749578662202	2.01	4.08182553407
12384577	637265280	13745.0	92.124360063	0.749578662202	WQZGKKKJIJFFOK-GKFJPSPNSA-N	0.0		flat tautomer	637265280	6831.0	97.19859629	1.0	184.248720126	0.749578662202	2.01	4.08182553407
12384578	637265280	13745.0	92.124360063	0.749578662202	WQZGKKKJIJFFOK-GKFJPSPNSA-N	0.0		flat tautomer	637265280	4267.0	95.8632794328	1.0	184.248720126	0.749578662202	2.01	4.08182553407
12384579	637265280	13745.0	92.124360063	0.749578662202	WQZGKKKJIJFFOK-GKFJPSPNSA-N	0.0		flat tautomer	637265280	1622.0	94.5816987087	1.0	184.248720126	0.749578662202	2.01	4.08182553407
12384580	637265280	13745.0	92.124360063	0.749578662202	WQZGKKKJIJFFOK-GKFJPSPNSA-N	0.0		flat tautomer	637265280	1383.0	93.8996294549	1.0	184.248720126	0.749578662202	2.01	4.08182553407
12384581	637265280	13745.0	92.124360063	0.749578662202	WQZGKKKJIJFFOK-GKFJPSPNSA-N	0.0		flat tautomer	637265280	4366.0	93.8996294549	1.0	184.248720126	0.749578662202	2.01	4.08182553407
16919173	637271826	1849.0	96.0963674839	0.749578662202	WQZGKKKJIJFFOK-GKFJPSPNSA-N	0.0		flat tautomer	637271826	15001.0	92.1040252676	1.0	184.208050535	0.749578662202	2.01	4.08160026804
16919237	637271826	4365.0	93.388276692	0.749578662202	WQZGKKKJIJFFOK-GKFJPSPNSA-N	0.0		flat tautomer	637271826	15001.0	92.1040252676	1.0	184.208050535	0.749578662202	2.01	4.08160026804
16919429	637271826	5031.0	100.609064893	0.749578662202	WQZGKKKJIJFFOK-GKFJPSPNSA-N	0.0		flat tautomer	637271826	15001.0	92.1040252676	1.0	184.208050535	0.749578662202	2.01	4.08160026804
12395630	637265280	10861.0	88.1169066414	0.783393415404	WQZGKKKJIJFFOK-GKFJPSPNSA-N	0.0		flat tautomer	637265280	13591.0	105.424812155	1.0	176.233813283	0.783393415404	2.01	4.0814671292
12395631	637265280	10861.0	88.1169066414	0.783393415404	WQZGKKKJIJFFOK-GKFJPSPNSA-N	0.0		flat tautomer	637265280	15081.0	105.424812155	1.0	176.233813283	0.783393415404	2.01	4.0814671292
12395632	637265280	10861.0	88.1169066414	0.783393415404	WQZGKKKJIJFFOK-GKFJPSPNSA-N	0.0		flat tautomer	637265280	1849.0	103.779891912	1.0	176.233813283	0.783393415404	2.01	4.0814671292
12395633	637265280	10861.0	88.1169066414	0.783393415404	WQZGKKKJIJFFOK-GKFJPSPNSA-N	0.0		flat tautomer	637265280	4365.0	103.154281982	1.0	176.233813283	0.783393415404	2.01	4.0814671292
12395634	637265280	10861.0	88.1169066414	0.783393415404	WQZGKKKJIJFFOK-GKFJPSPNSA-N	0.0		flat tautomer	637265280	5031.0	100.013676223	1.0	176.233813283	0.783393415404	2.01	4.0814671292
12395635	637265280	10861.0	88.1169066414	0.783393415404	WQZGKKKJIJFFOK-GKFJPSPNSA-N	0.0		flat tautomer	637265280	339.0	97.19859629	1.0	176.233813283	0.783393415404	2.01	4.0814671292
12395636	637265280	10861.0	88.1169066414	0.783393415404	WQZGKKKJIJFFOK-GKFJPSPNSA-N	0.0		flat tautomer	637265280	3584.0	97.19859629	1.0	176.233813283	0.783393415404	2.01	4.0814671292
12395637	637265280	10861.0	88.1169066414	0.783393415404	WQZGKKKJIJFFOK-GKFJPSPNSA-N	0.0		flat tautomer	637265280	6831.0	97.19859629	1.0	176.233813283	0.783393415404	2.01	4.0814671292
12395638	637265280	10861.0	88.1169066414	0.783393415404	WQZGKKKJIJFFOK-GKFJPSPNSA-N	0.0		flat tautomer	637265280	4267.0	95.8632794328	1.0	176.233813283	0.783393415404	2.01	4.0814671292
12395639	637265280	10861.0	88.1169066414	0.783393415404	WQZGKKKJIJFFOK-GKFJPSPNSA-N	0.0		flat tautomer	637265280	1622.0	94.5816987087	1.0	176.233813283	0.783393415404	2.01	4.0814671292
12395640	637265280	10861.0	88.1169066414	0.783393415404	WQZGKKKJIJFFOK-GKFJPSPNSA-N	0.0		flat tautomer	637265280	1383.0	93.8996294549	1.0	176.233813283	0.783393415404	2.01	4.0814671292
12395641	637265280	10861.0	88.1169066414	0.783393415404	WQZGKKKJIJFFOK-GKFJPSPNSA-N	0.0		flat tautomer	637265280	4366.0	93.8996294549	1.0	176.233813283	0.783393415404	2.01	4.0814671292
12395644	637265280	11071.0	88.1169066414	0.783393415404	WQZGKKKJIJFFOK-GKFJPSPNSA-N	0.0		flat tautomer	637265280	13591.0	105.424812155	1.0	176.233813283	0.783393415404	2.01	4.0814671292
12395645	637265280	11071.0	88.1169066414	0.783393415404	WQZGKKKJIJFFOK-GKFJPSPNSA-N	0.0		flat tautomer	637265280	15081.0	105.424812155	1.0	176.233813283	0.783393415404	2.01	4.0814671292
12395646	637265280	11071.0	88.1169066414	0.783393415404	WQZGKKKJIJFFOK-GKFJPSPNSA-N	0.0		flat tautomer	637265280	1849.0	103.779891912	1.0	176.233813283	0.783393415404	2.01	4.0814671292
12395647	637265280	11071.0	88.1169066414	0.783393415404	WQZGKKKJIJFFOK-GKFJPSPNSA-N	0.0		flat tautomer	637265280	4365.0	103.154281982	1.0	176.233813283	0.783393415404	2.01	4.0814671292
12395648	637265280	11071.0	88.1169066414	0.783393415404	WQZGKKKJIJFFOK-GKFJPSPNSA-N	0.0		flat tautomer	637265280	5031.0	100.013676223	1.0	176.233813283	0.783393415404	2.01	4.0814671292
12395649	637265280	11071.0	88.1169066414	0.783393415404	WQZGKKKJIJFFOK-GKFJPSPNSA-N	0.0		flat tautomer	637265280	339.0	97.19859629	1.0	176.233813283	0.783393415404	2.01	4.0814671292
12395650	637265280	11071.0	88.1169066414	0.783393415404	WQZGKKKJIJFFOK-GKFJPSPNSA-N	0.0		flat tautomer	637265280	3584.0	97.19859629	1.0	176.233813283	0.783393415404	2.01	4.0814671292
12395651	637265280	11071.0	88.1169066414	0.783393415404	WQZGKKKJIJFFOK-GKFJPSPNSA-N	0.0		flat tautomer	637265280	6831.0	97.19859629	1.0	176.233813283	0.783393415404	2.01	4.0814671292
12395652	637265280	11071.0	88.1169066414	0.783393415404	WQZGKKKJIJFFOK-GKFJPSPNSA-N	0.0		flat tautomer	637265280	4267.0	95.8632794328	1.0	176.233813283	0.783393415404	2.01	4.0814671292
12395653	637265280	11071.0	88.1169066414	0.783393415404	WQZGKKKJIJFFOK-GKFJPSPNSA-N	0.0		flat tautomer	637265280	1622.0	94.5816987087	1.0	176.233813283	0.783393415404	2.01	4.0814671292
12395654	637265280	11071.0	88.1169066414	0.783393415404	WQZGKKKJIJFFOK-GKFJPSPNSA-N	0.0		flat tautomer	637265280	1383.0	93.8996294549	1.0	176.233813283	0.783393415404	2.01	4.0814671292
12395655	637265280	11071.0	88.1169066414	0.783393415404	WQZGKKKJIJFFOK-GKFJPSPNSA-N	0.0		flat tautomer	637265280	4366.0	93.8996294549	1.0	176.233813283	0.783393415404	2.01	4.0814671292
19959661	637270876	5031.0	88.3936186349	0.780734309111	WQZGKKKJIJFFOK-GKFJPSPNSA-N	0.0		flat tautomer	637270876	1622.0	91.251811973	1.0	176.78723727	0.780734309111	2.01	4.08119699092
19959662	637270876	5031.0	88.3936186349	0.780734309111	WQZGKKKJIJFFOK-GKFJPSPNSA-N	0.0		flat tautomer	637270876	10460.0	91.2240256689	1.0	176.78723727	0.780734309111	2.01	4.08119699092
19959663	637270876	5031.0	88.3936186349	0.780734309111	WQZGKKKJIJFFOK-GKFJPSPNSA-N	0.0		flat tautomer	637270876	13745.0	91.2240256689	1.0	176.78723727	0.780734309111	2.01	4.08119699092
19959664	637270876	5031.0	88.3936186349	0.780734309111	WQZGKKKJIJFFOK-GKFJPSPNSA-N	0.0		flat tautomer	637270876	339.0	90.5867002359	1.0	176.78723727	0.780734309111	2.01	4.08119699092
19959665	637270876	5031.0	88.3936186349	0.780734309111	WQZGKKKJIJFFOK-GKFJPSPNSA-N	0.0		flat tautomer	637270876	3584.0	90.5867002359	1.0	176.78723727	0.780734309111	2.01	4.08119699092
19959666	637270876	5031.0	88.3936186349	0.780734309111	WQZGKKKJIJFFOK-GKFJPSPNSA-N	0.0		flat tautomer	637270876	6831.0	90.5867002359	1.0	176.78723727	0.780734309111	2.01	4.08119699092
19959658	637270876	5031.0	88.3936186349	0.780734309111	WQZGKKKJIJFFOK-GKFJPSPNSA-N	0.0		flat tautomer	637270876	1849.0	93.9507819773	1.0	176.78723727	0.780734309111	2.01	4.08119699092
19959659	637270876	5031.0	88.3936186349	0.780734309111	WQZGKKKJIJFFOK-GKFJPSPNSA-N	0.0		flat tautomer	637270876	13591.0	93.2604276555	1.0	176.78723727	0.780734309111	2.01	4.08119699092
19959660	637270876	5031.0	88.3936186349	0.780734309111	WQZGKKKJIJFFOK-GKFJPSPNSA-N	0.0		flat tautomer	637270876	15081.0	93.2604276555	1.0	176.78723727	0.780734309111	2.01	4.08119699092
12384472	637265280	7635.0	92.0291883891	0.749578662202	WQZGKKKJIJFFOK-GKFJPSPNSA-N	0.0		flat tautomer	637265280	13591.0	105.424812155	1.0	184.058376778	0.749578662202	2.01	4.08077091411
12384473	637265280	7635.0	92.0291883891	0.749578662202	WQZGKKKJIJFFOK-GKFJPSPNSA-N	0.0		flat tautomer	637265280	15081.0	105.424812155	1.0	184.058376778	0.749578662202	2.01	4.08077091411
12384474	637265280	7635.0	92.0291883891	0.749578662202	WQZGKKKJIJFFOK-GKFJPSPNSA-N	0.0		flat tautomer	637265280	1849.0	103.779891912	1.0	184.058376778	0.749578662202	2.01	4.08077091411
12384475	637265280	7635.0	92.0291883891	0.749578662202	WQZGKKKJIJFFOK-GKFJPSPNSA-N	0.0		flat tautomer	637265280	4365.0	103.154281982	1.0	184.058376778	0.749578662202	2.01	4.08077091411
12384476	637265280	7635.0	92.0291883891	0.749578662202	WQZGKKKJIJFFOK-GKFJPSPNSA-N	0.0		flat tautomer	637265280	5031.0	100.013676223	1.0	184.058376778	0.749578662202	2.01	4.08077091411
12384477	637265280	7635.0	92.0291883891	0.749578662202	WQZGKKKJIJFFOK-GKFJPSPNSA-N	0.0		flat tautomer	637265280	339.0	97.19859629	1.0	184.058376778	0.749578662202	2.01	4.08077091411
12384478	637265280	7635.0	92.0291883891	0.749578662202	WQZGKKKJIJFFOK-GKFJPSPNSA-N	0.0		flat tautomer	637265280	3584.0	97.19859629	1.0	184.058376778	0.749578662202	2.01	4.08077091411
12384479	637265280	7635.0	92.0291883891	0.749578662202	WQZGKKKJIJFFOK-GKFJPSPNSA-N	0.0		flat tautomer	637265280	6831.0	97.19859629	1.0	184.058376778	0.749578662202	2.01	4.08077091411
12384480	637265280	7635.0	92.0291883891	0.749578662202	WQZGKKKJIJFFOK-GKFJPSPNSA-N	0.0		flat tautomer	637265280	4267.0	95.8632794328	1.0	184.058376778	0.749578662202	2.01	4.08077091411
12384481	637265280	7635.0	92.0291883891	0.749578662202	WQZGKKKJIJFFOK-GKFJPSPNSA-N	0.0		flat tautomer	637265280	1622.0	94.5816987087	1.0	184.058376778	0.749578662202	2.01	4.08077091411
12384482	637265280	7635.0	92.0291883891	0.749578662202	WQZGKKKJIJFFOK-GKFJPSPNSA-N	0.0		flat tautomer	637265280	1383.0	93.8996294549	1.0	184.058376778	0.749578662202	2.01	4.08077091411
12384483	637265280	7635.0	92.0291883891	0.749578662202	WQZGKKKJIJFFOK-GKFJPSPNSA-N	0.0		flat tautomer	637265280	4366.0	93.8996294549	1.0	184.058376778	0.749578662202	2.01	4.08077091411
14587002	637267041	1383.0	87.440093375	0.788758947678	WQZGKKKJIJFFOK-GKFJPSPNSA-N	0.0		flat tautomer	637267041	4365.0	100.432973634	1.0	174.88018675	0.788758947678	2.01	4.08056444548
14587003	637267041	1383.0	87.440093375	0.788758947678	WQZGKKKJIJFFOK-GKFJPSPNSA-N	0.0		flat tautomer	637267041	13591.0	98.8124792792	1.0	174.88018675	0.788758947678	2.01	4.08056444548
14587004	637267041	1383.0	87.440093375	0.788758947678	WQZGKKKJIJFFOK-GKFJPSPNSA-N	0.0		flat tautomer	637267041	15081.0	98.8124792792	1.0	174.88018675	0.788758947678	2.01	4.08056444548
14587009	637267041	1383.0	87.440093375	0.788758947678	WQZGKKKJIJFFOK-GKFJPSPNSA-N	0.0		flat tautomer	637267041	4267.0	95.9065783148	1.0	174.88018675	0.788758947678	2.01	4.08056444548
14587010	637267041	1383.0	87.440093375	0.788758947678	WQZGKKKJIJFFOK-GKFJPSPNSA-N	0.0		flat tautomer	637267041	339.0	95.6307841426	1.0	174.88018675	0.788758947678	2.01	4.08056444548
14587011	637267041	1383.0	87.440093375	0.788758947678	WQZGKKKJIJFFOK-GKFJPSPNSA-N	0.0		flat tautomer	637267041	3584.0	95.6307841426	1.0	174.88018675	0.788758947678	2.01	4.08056444548
14587012	637267041	1383.0	87.440093375	0.788758947678	WQZGKKKJIJFFOK-GKFJPSPNSA-N	0.0		flat tautomer	637267041	15001.0	95.6307841426	1.0	174.88018675	0.788758947678	2.01	4.08056444548
14587013	637267041	1383.0	87.440093375	0.788758947678	WQZGKKKJIJFFOK-GKFJPSPNSA-N	0.0		flat tautomer	637267041	1622.0	92.9430951487	1.0	174.88018675	0.788758947678	2.01	4.08056444548
14587014	637267041	1383.0	87.440093375	0.788758947678	WQZGKKKJIJFFOK-GKFJPSPNSA-N	0.0		flat tautomer	637267041	4005.0	91.288192771	1.0	174.88018675	0.788758947678	2.01	4.08056444548
14587015	637267041	1383.0	87.440093375	0.788758947678	WQZGKKKJIJFFOK-GKFJPSPNSA-N	0.0		flat tautomer	637267041	11881.0	91.288192771	1.0	174.88018675	0.788758947678	2.01	4.08056444548
14587016	637267041	1383.0	87.440093375	0.788758947678	WQZGKKKJIJFFOK-GKFJPSPNSA-N	0.0		flat tautomer	637267041	13196.0	91.288192771	1.0	174.88018675	0.788758947678	2.01	4.08056444548
14587017	637267041	1383.0	87.440093375	0.788758947678	WQZGKKKJIJFFOK-GKFJPSPNSA-N	0.0		flat tautomer	637267041	1849.0	90.9244530386	1.0	174.88018675	0.788758947678	2.01	4.08056444548
14587546	637267041	4366.0	87.440093375	0.788758947678	WQZGKKKJIJFFOK-GKFJPSPNSA-N	0.0		flat tautomer	637267041	4365.0	100.432973634	1.0	174.88018675	0.788758947678	2.01	4.08056444548
14587547	637267041	4366.0	87.440093375	0.788758947678	WQZGKKKJIJFFOK-GKFJPSPNSA-N	0.0		flat tautomer	637267041	13591.0	98.8124792792	1.0	174.88018675	0.788758947678	2.01	4.08056444548
14587548	637267041	4366.0	87.440093375	0.788758947678	WQZGKKKJIJFFOK-GKFJPSPNSA-N	0.0		flat tautomer	637267041	15081.0	98.8124792792	1.0	174.88018675	0.788758947678	2.01	4.08056444548
14587553	637267041	4366.0	87.440093375	0.788758947678	WQZGKKKJIJFFOK-GKFJPSPNSA-N	0.0		flat tautomer	637267041	4267.0	95.9065783148	1.0	174.88018675	0.788758947678	2.01	4.08056444548
14587554	637267041	4366.0	87.440093375	0.788758947678	WQZGKKKJIJFFOK-GKFJPSPNSA-N	0.0		flat tautomer	637267041	339.0	95.6307841426	1.0	174.88018675	0.788758947678	2.01	4.08056444548
14587555	637267041	4366.0	87.440093375	0.788758947678	WQZGKKKJIJFFOK-GKFJPSPNSA-N	0.0		flat tautomer	637267041	3584.0	95.6307841426	1.0	174.88018675	0.788758947678	2.01	4.08056444548
14587556	637267041	4366.0	87.440093375	0.788758947678	WQZGKKKJIJFFOK-GKFJPSPNSA-N	0.0		flat tautomer	637267041	15001.0	95.6307841426	1.0	174.88018675	0.788758947678	2.01	4.08056444548
14587557	637267041	4366.0	87.440093375	0.788758947678	WQZGKKKJIJFFOK-GKFJPSPNSA-N	0.0		flat tautomer	637267041	1622.0	92.9430951487	1.0	174.88018675	0.788758947678	2.01	4.08056444548
14587558	637267041	4366.0	87.440093375	0.788758947678	WQZGKKKJIJFFOK-GKFJPSPNSA-N	0.0		flat tautomer	637267041	4005.0	91.288192771	1.0	174.88018675	0.788758947678	2.01	4.08056444548
14587559	637267041	4366.0	87.440093375	0.788758947678	WQZGKKKJIJFFOK-GKFJPSPNSA-N	0.0		flat tautomer	637267041	11881.0	91.288192771	1.0	174.88018675	0.788758947678	2.01	4.08056444548
14587560	637267041	4366.0	87.440093375	0.788758947678	WQZGKKKJIJFFOK-GKFJPSPNSA-N	0.0		flat tautomer	637267041	13196.0	91.288192771	1.0	174.88018675	0.788758947678	2.01	4.08056444548
14587561	637267041	4366.0	87.440093375	0.788758947678	WQZGKKKJIJFFOK-GKFJPSPNSA-N	0.0		flat tautomer	637267041	1849.0	90.9244530386	1.0	174.88018675	0.788758947678	2.01	4.08056444548
14587005	637267041	1383.0	87.440093375	0.788758947678	WQZGKKKJIJFFOK-GKFJPSPNSA-N	0.0		flat tautomer	637267041	5031.0	96.9625735021	1.0	174.88018675	0.788758947678	2.01	4.08056444548
14587008	637267041	1383.0	87.440093375	0.788758947678	WQZGKKKJIJFFOK-GKFJPSPNSA-N	0.0		flat tautomer	637267041	6831.0	96.2781893848	1.0	174.88018675	0.788758947678	2.01	4.08056444548
14587549	637267041	4366.0	87.440093375	0.788758947678	WQZGKKKJIJFFOK-GKFJPSPNSA-N	0.0		flat tautomer	637267041	5031.0	96.9625735021	1.0	174.88018675	0.788758947678	2.01	4.08056444548
14587552	637267041	4366.0	87.440093375	0.788758947678	WQZGKKKJIJFFOK-GKFJPSPNSA-N	0.0		flat tautomer	637267041	6831.0	96.2781893848	1.0	174.88018675	0.788758947678	2.01	4.08056444548
16924026	637271826	13745.0	88.3381873145	0.780734309111	WQZGKKKJIJFFOK-GKFJPSPNSA-N	0.0		flat tautomer	637271826	5031.0	100.903089987	1.0	176.676374629	0.780734309111	2.01	4.08055701441
16924027	637271826	13745.0	88.3381873145	0.780734309111	WQZGKKKJIJFFOK-GKFJPSPNSA-N	0.0		flat tautomer	637271826	13591.0	99.54668166	1.0	176.676374629	0.780734309111	2.01	4.08055701441
16924028	637271826	13745.0	88.3381873145	0.780734309111	WQZGKKKJIJFFOK-GKFJPSPNSA-N	0.0		flat tautomer	637271826	15081.0	99.54668166	1.0	176.676374629	0.780734309111	2.01	4.08055701441
16924029	637271826	13745.0	88.3381873145	0.780734309111	WQZGKKKJIJFFOK-GKFJPSPNSA-N	0.0		flat tautomer	637271826	1849.0	98.2757241304	1.0	176.676374629	0.780734309111	2.01	4.08055701441
16924030	637271826	13745.0	88.3381873145	0.780734309111	WQZGKKKJIJFFOK-GKFJPSPNSA-N	0.0		flat tautomer	637271826	4365.0	95.0741724254	1.0	176.676374629	0.780734309111	2.01	4.08055701441
16924031	637271826	13745.0	88.3381873145	0.780734309111	WQZGKKKJIJFFOK-GKFJPSPNSA-N	0.0		flat tautomer	637271826	339.0	93.1706962272	1.0	176.676374629	0.780734309111	2.01	4.08055701441
16924032	637271826	13745.0	88.3381873145	0.780734309111	WQZGKKKJIJFFOK-GKFJPSPNSA-N	0.0		flat tautomer	637271826	3584.0	93.1706962272	1.0	176.676374629	0.780734309111	2.01	4.08055701441
16924033	637271826	13745.0	88.3381873145	0.780734309111	WQZGKKKJIJFFOK-GKFJPSPNSA-N	0.0		flat tautomer	637271826	6831.0	93.1706962272	1.0	176.676374629	0.780734309111	2.01	4.08055701441
16924034	637271826	13745.0	88.3381873145	0.780734309111	WQZGKKKJIJFFOK-GKFJPSPNSA-N	0.0		flat tautomer	637271826	1622.0	92.4828041021	1.0	176.676374629	0.780734309111	2.01	4.08055701441
16924037	637271826	13745.0	88.3381873145	0.780734309111	WQZGKKKJIJFFOK-GKFJPSPNSA-N	0.0		flat tautomer	637271826	15001.0	92.1040252676	1.0	176.676374629	0.780734309111	2.01	4.08055701441
16924038	637271826	13745.0	88.3381873145	0.780734309111	WQZGKKKJIJFFOK-GKFJPSPNSA-N	0.0		flat tautomer	637271826	1383.0	91.2790142558	1.0	176.676374629	0.780734309111	2.01	4.08055701441
16924039	637271826	13745.0	88.3381873145	0.780734309111	WQZGKKKJIJFFOK-GKFJPSPNSA-N	0.0		flat tautomer	637271826	4366.0	91.2790142558	1.0	176.676374629	0.780734309111	2.01	4.08055701441
16922458	637271826	7635.0	87.4388986164	0.788758947678	WQZGKKKJIJFFOK-GKFJPSPNSA-N	0.0		flat tautomer	637271826	5031.0	100.903089987	1.0	174.877797233	0.788758947678	2.01	4.08055050646
16922459	637271826	7635.0	87.4388986164	0.788758947678	WQZGKKKJIJFFOK-GKFJPSPNSA-N	0.0		flat tautomer	637271826	13591.0	99.54668166	1.0	174.877797233	0.788758947678	2.01	4.08055050646
16922460	637271826	7635.0	87.4388986164	0.788758947678	WQZGKKKJIJFFOK-GKFJPSPNSA-N	0.0		flat tautomer	637271826	15081.0	99.54668166	1.0	174.877797233	0.788758947678	2.01	4.08055050646
16922461	637271826	7635.0	87.4388986164	0.788758947678	WQZGKKKJIJFFOK-GKFJPSPNSA-N	0.0		flat tautomer	637271826	1849.0	98.2757241304	1.0	174.877797233	0.788758947678	2.01	4.08055050646
16922462	637271826	7635.0	87.4388986164	0.788758947678	WQZGKKKJIJFFOK-GKFJPSPNSA-N	0.0		flat tautomer	637271826	4365.0	95.0741724254	1.0	174.877797233	0.788758947678	2.01	4.08055050646
16922463	637271826	7635.0	87.4388986164	0.788758947678	WQZGKKKJIJFFOK-GKFJPSPNSA-N	0.0		flat tautomer	637271826	339.0	93.1706962272	1.0	174.877797233	0.788758947678	2.01	4.08055050646
16922464	637271826	7635.0	87.4388986164	0.788758947678	WQZGKKKJIJFFOK-GKFJPSPNSA-N	0.0		flat tautomer	637271826	3584.0	93.1706962272	1.0	174.877797233	0.788758947678	2.01	4.08055050646
16922465	637271826	7635.0	87.4388986164	0.788758947678	WQZGKKKJIJFFOK-GKFJPSPNSA-N	0.0		flat tautomer	637271826	6831.0	93.1706962272	1.0	174.877797233	0.788758947678	2.01	4.08055050646
16922466	637271826	7635.0	87.4388986164	0.788758947678	WQZGKKKJIJFFOK-GKFJPSPNSA-N	0.0		flat tautomer	637271826	1622.0	92.4828041021	1.0	174.877797233	0.788758947678	2.01	4.08055050646
16922469	637271826	7635.0	87.4388986164	0.788758947678	WQZGKKKJIJFFOK-GKFJPSPNSA-N	0.0		flat tautomer	637271826	15001.0	92.1040252676	1.0	174.877797233	0.788758947678	2.01	4.08055050646
16922470	637271826	7635.0	87.4388986164	0.788758947678	WQZGKKKJIJFFOK-GKFJPSPNSA-N	0.0		flat tautomer	637271826	1383.0	91.2790142558	1.0	174.877797233	0.788758947678	2.01	4.08055050646
16922471	637271826	7635.0	87.4388986164	0.788758947678	WQZGKKKJIJFFOK-GKFJPSPNSA-N	0.0		flat tautomer	637271826	4366.0	91.2790142558	1.0	174.877797233	0.788758947678	2.01	4.08055050646
16922122	637271826	4267.0	87.4225082002	0.788758947678	WQZGKKKJIJFFOK-GKFJPSPNSA-N	0.0		flat tautomer	637271826	5031.0	100.903089987	1.0	174.8450164	0.788758947678	2.01	4.08035926828
16922123	637271826	4267.0	87.4225082002	0.788758947678	WQZGKKKJIJFFOK-GKFJPSPNSA-N	0.0		flat tautomer	637271826	13591.0	99.54668166	1.0	174.8450164	0.788758947678	2.01	4.08035926828
16922124	637271826	4267.0	87.4225082002	0.788758947678	WQZGKKKJIJFFOK-GKFJPSPNSA-N	0.0		flat tautomer	637271826	15081.0	99.54668166	1.0	174.8450164	0.788758947678	2.01	4.08035926828
16922125	637271826	4267.0	87.4225082002	0.788758947678	WQZGKKKJIJFFOK-GKFJPSPNSA-N	0.0		flat tautomer	637271826	1849.0	98.2757241304	1.0	174.8450164	0.788758947678	2.01	4.08035926828
16922126	637271826	4267.0	87.4225082002	0.788758947678	WQZGKKKJIJFFOK-GKFJPSPNSA-N	0.0		flat tautomer	637271826	4365.0	95.0741724254	1.0	174.8450164	0.788758947678	2.01	4.08035926828
16922127	637271826	4267.0	87.4225082002	0.788758947678	WQZGKKKJIJFFOK-GKFJPSPNSA-N	0.0		flat tautomer	637271826	339.0	93.1706962272	1.0	174.8450164	0.788758947678	2.01	4.08035926828
16922128	637271826	4267.0	87.4225082002	0.788758947678	WQZGKKKJIJFFOK-GKFJPSPNSA-N	0.0		flat tautomer	637271826	3584.0	93.1706962272	1.0	174.8450164	0.788758947678	2.01	4.08035926828
16922129	637271826	4267.0	87.4225082002	0.788758947678	WQZGKKKJIJFFOK-GKFJPSPNSA-N	0.0		flat tautomer	637271826	6831.0	93.1706962272	1.0	174.8450164	0.788758947678	2.01	4.08035926828
16922130	637271826	4267.0	87.4225082002	0.788758947678	WQZGKKKJIJFFOK-GKFJPSPNSA-N	0.0		flat tautomer	637271826	1622.0	92.4828041021	1.0	174.8450164	0.788758947678	2.01	4.08035926828
16922133	637271826	4267.0	87.4225082002	0.788758947678	WQZGKKKJIJFFOK-GKFJPSPNSA-N	0.0		flat tautomer	637271826	15001.0	92.1040252676	1.0	174.8450164	0.788758947678	2.01	4.08035926828
16922134	637271826	4267.0	87.4225082002	0.788758947678	WQZGKKKJIJFFOK-GKFJPSPNSA-N	0.0		flat tautomer	637271826	1383.0	91.2790142558	1.0	174.8450164	0.788758947678	2.01	4.08035926828
16922135	637271826	4267.0	87.4225082002	0.788758947678	WQZGKKKJIJFFOK-GKFJPSPNSA-N	0.0		flat tautomer	637271826	4366.0	91.2790142558	1.0	174.8450164	0.788758947678	2.01	4.08035926828
19959462	637270876	1622.0	88.2773660775	0.780734309111	WQZGKKKJIJFFOK-GKFJPSPNSA-N	0.0		flat tautomer	637270876	5031.0	95.0762380392	1.0	176.554732155	0.780734309111	2.01	4.07985446255
19959463	637270876	1622.0	88.2773660775	0.780734309111	WQZGKKKJIJFFOK-GKFJPSPNSA-N	0.0		flat tautomer	637270876	1849.0	93.9507819773	1.0	176.554732155	0.780734309111	2.01	4.07985446255
19959464	637270876	1622.0	88.2773660775	0.780734309111	WQZGKKKJIJFFOK-GKFJPSPNSA-N	0.0		flat tautomer	637270876	13591.0	93.2604276555	1.0	176.554732155	0.780734309111	2.01	4.07985446255
19959465	637270876	1622.0	88.2773660775	0.780734309111	WQZGKKKJIJFFOK-GKFJPSPNSA-N	0.0		flat tautomer	637270876	15081.0	93.2604276555	1.0	176.554732155	0.780734309111	2.01	4.07985446255
19959467	637270876	1622.0	88.2773660775	0.780734309111	WQZGKKKJIJFFOK-GKFJPSPNSA-N	0.0		flat tautomer	637270876	10460.0	91.2240256689	1.0	176.554732155	0.780734309111	2.01	4.07985446255
19959468	637270876	1622.0	88.2773660775	0.780734309111	WQZGKKKJIJFFOK-GKFJPSPNSA-N	0.0		flat tautomer	637270876	13745.0	91.2240256689	1.0	176.554732155	0.780734309111	2.01	4.07985446255
19959469	637270876	1622.0	88.2773660775	0.780734309111	WQZGKKKJIJFFOK-GKFJPSPNSA-N	0.0		flat tautomer	637270876	339.0	90.5867002359	1.0	176.554732155	0.780734309111	2.01	4.07985446255
19959470	637270876	1622.0	88.2773660775	0.780734309111	WQZGKKKJIJFFOK-GKFJPSPNSA-N	0.0		flat tautomer	637270876	3584.0	90.5867002359	1.0	176.554732155	0.780734309111	2.01	4.07985446255
19959471	637270876	1622.0	88.2773660775	0.780734309111	WQZGKKKJIJFFOK-GKFJPSPNSA-N	0.0		flat tautomer	637270876	6831.0	90.5867002359	1.0	176.554732155	0.780734309111	2.01	4.07985446255
14597460	637267041	4365.0	99.3585258895	0.72055628807	WQZGKKKJIJFFOK-GKFJPSPNSA-N	0.0		flat tautomer	637267041	15001.0	95.6307841426	1.0	191.261568285	0.72055628807	2.01	4.07965013876
14597636	637267041	5031.0	96.3410351573	0.72055628807	WQZGKKKJIJFFOK-GKFJPSPNSA-N	0.0		flat tautomer	637267041	15001.0	95.6307841426	1.0	191.261568285	0.72055628807	2.01	4.07965013876
16930818	637271826	1849.0	96.0963674839	0.745013468122	WQZGKKKJIJFFOK-GKFJPSPNSA-N	0.0		flat tautomer	637271826	1622.0	92.4828041021	1.0	184.965608204	0.745013468122	2.01	4.07955498996
16930882	637271826	4365.0	93.388276692	0.745013468122	WQZGKKKJIJFFOK-GKFJPSPNSA-N	0.0		flat tautomer	637271826	1622.0	92.4828041021	1.0	184.965608204	0.745013468122	2.01	4.07955498996
16931074	637271826	5031.0	100.609064893	0.745013468122	WQZGKKKJIJFFOK-GKFJPSPNSA-N	0.0		flat tautomer	637271826	1622.0	92.4828041021	1.0	184.965608204	0.745013468122	2.01	4.07955498996
19959252	637270876	13745.0	87.3178549236	0.788758947678	WQZGKKKJIJFFOK-GKFJPSPNSA-N	0.0		flat tautomer	637270876	5031.0	95.0762380392	1.0	174.635709847	0.788758947678	2.01	4.07913757262
19959253	637270876	13745.0	87.3178549236	0.788758947678	WQZGKKKJIJFFOK-GKFJPSPNSA-N	0.0		flat tautomer	637270876	1849.0	93.9507819773	1.0	174.635709847	0.788758947678	2.01	4.07913757262
19959254	637270876	13745.0	87.3178549236	0.788758947678	WQZGKKKJIJFFOK-GKFJPSPNSA-N	0.0		flat tautomer	637270876	13591.0	93.2604276555	1.0	174.635709847	0.788758947678	2.01	4.07913757262
19959255	637270876	13745.0	87.3178549236	0.788758947678	WQZGKKKJIJFFOK-GKFJPSPNSA-N	0.0		flat tautomer	637270876	15081.0	93.2604276555	1.0	174.635709847	0.788758947678	2.01	4.07913757262
19959256	637270876	13745.0	87.3178549236	0.788758947678	WQZGKKKJIJFFOK-GKFJPSPNSA-N	0.0		flat tautomer	637270876	1622.0	91.251811973	1.0	174.635709847	0.788758947678	2.01	4.07913757262
19959257	637270876	13745.0	87.3178549236	0.788758947678	WQZGKKKJIJFFOK-GKFJPSPNSA-N	0.0		flat tautomer	637270876	10460.0	91.2240256689	1.0	174.635709847	0.788758947678	2.01	4.07913757262
19959259	637270876	13745.0	87.3178549236	0.788758947678	WQZGKKKJIJFFOK-GKFJPSPNSA-N	0.0		flat tautomer	637270876	339.0	90.5867002359	1.0	174.635709847	0.788758947678	2.01	4.07913757262
19959260	637270876	13745.0	87.3178549236	0.788758947678	WQZGKKKJIJFFOK-GKFJPSPNSA-N	0.0		flat tautomer	637270876	3584.0	90.5867002359	1.0	174.635709847	0.788758947678	2.01	4.07913757262
19959261	637270876	13745.0	87.3178549236	0.788758947678	WQZGKKKJIJFFOK-GKFJPSPNSA-N	0.0		flat tautomer	637270876	6831.0	90.5867002359	1.0	174.635709847	0.788758947678	2.01	4.07913757262
18753506	637265556	1157.0	44.0793549986	0.780734309111	WQZGKKKJIJFFOK-GKFJPSPNSA-N	0.0		flat tautomer	637265556	1157.0	45.9706162223	2.0	88.1587099972	0.780734309111	2.01	4.07848280932
18753657	637265556	2964.0	44.0793549986	0.780734309111	WQZGKKKJIJFFOK-GKFJPSPNSA-N	0.0		flat tautomer	637265556	2964.0	45.9706162223	2.0	88.1587099972	0.780734309111	2.01	4.07848280932
12388238	637265280	10861.0	88.1169066414	0.780734309111	WQZGKKKJIJFFOK-GKFJPSPNSA-N	0.0		flat tautomer	637265280	13591.0	105.424812155	1.0	176.233813283	0.780734309111	2.01	4.07799923658
12388239	637265280	10861.0	88.1169066414	0.780734309111	WQZGKKKJIJFFOK-GKFJPSPNSA-N	0.0		flat tautomer	637265280	15081.0	105.424812155	1.0	176.233813283	0.780734309111	2.01	4.07799923658
12388240	637265280	10861.0	88.1169066414	0.780734309111	WQZGKKKJIJFFOK-GKFJPSPNSA-N	0.0		flat tautomer	637265280	1849.0	103.779891912	1.0	176.233813283	0.780734309111	2.01	4.07799923658
12388241	637265280	10861.0	88.1169066414	0.780734309111	WQZGKKKJIJFFOK-GKFJPSPNSA-N	0.0		flat tautomer	637265280	4365.0	103.154281982	1.0	176.233813283	0.780734309111	2.01	4.07799923658
12388242	637265280	10861.0	88.1169066414	0.780734309111	WQZGKKKJIJFFOK-GKFJPSPNSA-N	0.0		flat tautomer	637265280	5031.0	100.013676223	1.0	176.233813283	0.780734309111	2.01	4.07799923658
12388243	637265280	10861.0	88.1169066414	0.780734309111	WQZGKKKJIJFFOK-GKFJPSPNSA-N	0.0		flat tautomer	637265280	339.0	97.19859629	1.0	176.233813283	0.780734309111	2.01	4.07799923658
12388244	637265280	10861.0	88.1169066414	0.780734309111	WQZGKKKJIJFFOK-GKFJPSPNSA-N	0.0		flat tautomer	637265280	3584.0	97.19859629	1.0	176.233813283	0.780734309111	2.01	4.07799923658
12388245	637265280	10861.0	88.1169066414	0.780734309111	WQZGKKKJIJFFOK-GKFJPSPNSA-N	0.0		flat tautomer	637265280	6831.0	97.19859629	1.0	176.233813283	0.780734309111	2.01	4.07799923658
12388246	637265280	10861.0	88.1169066414	0.780734309111	WQZGKKKJIJFFOK-GKFJPSPNSA-N	0.0		flat tautomer	637265280	4267.0	95.8632794328	1.0	176.233813283	0.780734309111	2.01	4.07799923658
12388247	637265280	10861.0	88.1169066414	0.780734309111	WQZGKKKJIJFFOK-GKFJPSPNSA-N	0.0		flat tautomer	637265280	1622.0	94.5816987087	1.0	176.233813283	0.780734309111	2.01	4.07799923658
12388248	637265280	10861.0	88.1169066414	0.780734309111	WQZGKKKJIJFFOK-GKFJPSPNSA-N	0.0		flat tautomer	637265280	1383.0	93.8996294549	1.0	176.233813283	0.780734309111	2.01	4.07799923658
12388249	637265280	10861.0	88.1169066414	0.780734309111	WQZGKKKJIJFFOK-GKFJPSPNSA-N	0.0		flat tautomer	637265280	4366.0	93.8996294549	1.0	176.233813283	0.780734309111	2.01	4.07799923658
12388252	637265280	11071.0	88.1169066414	0.780734309111	WQZGKKKJIJFFOK-GKFJPSPNSA-N	0.0		flat tautomer	637265280	13591.0	105.424812155	1.0	176.233813283	0.780734309111	2.01	4.07799923658
12388253	637265280	11071.0	88.1169066414	0.780734309111	WQZGKKKJIJFFOK-GKFJPSPNSA-N	0.0		flat tautomer	637265280	15081.0	105.424812155	1.0	176.233813283	0.780734309111	2.01	4.07799923658
12388254	637265280	11071.0	88.1169066414	0.780734309111	WQZGKKKJIJFFOK-GKFJPSPNSA-N	0.0		flat tautomer	637265280	1849.0	103.779891912	1.0	176.233813283	0.780734309111	2.01	4.07799923658
12388255	637265280	11071.0	88.1169066414	0.780734309111	WQZGKKKJIJFFOK-GKFJPSPNSA-N	0.0		flat tautomer	637265280	4365.0	103.154281982	1.0	176.233813283	0.780734309111	2.01	4.07799923658
12388256	637265280	11071.0	88.1169066414	0.780734309111	WQZGKKKJIJFFOK-GKFJPSPNSA-N	0.0		flat tautomer	637265280	5031.0	100.013676223	1.0	176.233813283	0.780734309111	2.01	4.07799923658
12388257	637265280	11071.0	88.1169066414	0.780734309111	WQZGKKKJIJFFOK-GKFJPSPNSA-N	0.0		flat tautomer	637265280	339.0	97.19859629	1.0	176.233813283	0.780734309111	2.01	4.07799923658
12388258	637265280	11071.0	88.1169066414	0.780734309111	WQZGKKKJIJFFOK-GKFJPSPNSA-N	0.0		flat tautomer	637265280	3584.0	97.19859629	1.0	176.233813283	0.780734309111	2.01	4.07799923658
12388259	637265280	11071.0	88.1169066414	0.780734309111	WQZGKKKJIJFFOK-GKFJPSPNSA-N	0.0		flat tautomer	637265280	6831.0	97.19859629	1.0	176.233813283	0.780734309111	2.01	4.07799923658
12388260	637265280	11071.0	88.1169066414	0.780734309111	WQZGKKKJIJFFOK-GKFJPSPNSA-N	0.0		flat tautomer	637265280	4267.0	95.8632794328	1.0	176.233813283	0.780734309111	2.01	4.07799923658
12388261	637265280	11071.0	88.1169066414	0.780734309111	WQZGKKKJIJFFOK-GKFJPSPNSA-N	0.0		flat tautomer	637265280	1622.0	94.5816987087	1.0	176.233813283	0.780734309111	2.01	4.07799923658
12388262	637265280	11071.0	88.1169066414	0.780734309111	WQZGKKKJIJFFOK-GKFJPSPNSA-N	0.0		flat tautomer	637265280	1383.0	93.8996294549	1.0	176.233813283	0.780734309111	2.01	4.07799923658
12388263	637265280	11071.0	88.1169066414	0.780734309111	WQZGKKKJIJFFOK-GKFJPSPNSA-N	0.0		flat tautomer	637265280	4366.0	93.8996294549	1.0	176.233813283	0.780734309111	2.01	4.07799923658
12397692	637265280	1849.0	102.806875402	0.687711913266	WQZGKKKJIJFFOK-GKFJPSPNSA-N	0.0		flat tautomer	637265280	5031.0	100.013676223	1.0	200.027352446	0.687711913266	2.01	4.07777254919
12397748	637265280	4365.0	102.57024772	0.687711913266	WQZGKKKJIJFFOK-GKFJPSPNSA-N	0.0		flat tautomer	637265280	5031.0	100.013676223	1.0	200.027352446	0.687711913266	2.01	4.07777254919
12390301	637265280	1849.0	102.806875402	0.707082527706	WQZGKKKJIJFFOK-GKFJPSPNSA-N	0.0		flat tautomer	637265280	339.0	97.19859629	1.0	194.39719258	0.707082527706	2.01	4.07698429004
12390302	637265280	1849.0	102.806875402	0.707082527706	WQZGKKKJIJFFOK-GKFJPSPNSA-N	0.0		flat tautomer	637265280	3584.0	97.19859629	1.0	194.39719258	0.707082527706	2.01	4.07698429004
12390303	637265280	1849.0	102.806875402	0.707082527706	WQZGKKKJIJFFOK-GKFJPSPNSA-N	0.0		flat tautomer	637265280	6831.0	97.19859629	1.0	194.39719258	0.707082527706	2.01	4.07698429004
12390357	637265280	4365.0	102.57024772	0.707082527706	WQZGKKKJIJFFOK-GKFJPSPNSA-N	0.0		flat tautomer	637265280	339.0	97.19859629	1.0	194.39719258	0.707082527706	2.01	4.07698429004
12390358	637265280	4365.0	102.57024772	0.707082527706	WQZGKKKJIJFFOK-GKFJPSPNSA-N	0.0		flat tautomer	637265280	3584.0	97.19859629	1.0	194.39719258	0.707082527706	2.01	4.07698429004
12390359	637265280	4365.0	102.57024772	0.707082527706	WQZGKKKJIJFFOK-GKFJPSPNSA-N	0.0		flat tautomer	637265280	6831.0	97.19859629	1.0	194.39719258	0.707082527706	2.01	4.07698429004
12390525	637265280	5031.0	98.1073489661	0.707082527706	WQZGKKKJIJFFOK-GKFJPSPNSA-N	0.0		flat tautomer	637265280	339.0	97.19859629	1.0	194.39719258	0.707082527706	2.01	4.07698429004
12390526	637265280	5031.0	98.1073489661	0.707082527706	WQZGKKKJIJFFOK-GKFJPSPNSA-N	0.0		flat tautomer	637265280	3584.0	97.19859629	1.0	194.39719258	0.707082527706	2.01	4.07698429004
12390527	637265280	5031.0	98.1073489661	0.707082527706	WQZGKKKJIJFFOK-GKFJPSPNSA-N	0.0		flat tautomer	637265280	6831.0	97.19859629	1.0	194.39719258	0.707082527706	2.01	4.07698429004
5253990	637270822	2754.0	93.3726341434	0.783393415404	WQZGKKKJIJFFOK-GKFJPSPNSA-N	0.0		flat tautomer	637270822	658.0	87.6736641391	1.0	175.347328278	0.783393415404	2.01	4.07632480661
5253992	637270822	2754.0	93.3726341434	0.783393415404	WQZGKKKJIJFFOK-GKFJPSPNSA-N	0.0		flat tautomer	637270822	4575.0	87.6736641391	1.0	175.347328278	0.783393415404	2.01	4.07632480661
5253993	637270822	2754.0	93.3726341434	0.783393415404	WQZGKKKJIJFFOK-GKFJPSPNSA-N	0.0		flat tautomer	637270822	5746.0	87.6736641391	1.0	175.347328278	0.783393415404	2.01	4.07632480661
5253994	637270822	2754.0	93.3726341434	0.783393415404	WQZGKKKJIJFFOK-GKFJPSPNSA-N	0.0		flat tautomer	637270822	5904.0	87.6736641391	1.0	175.347328278	0.783393415404	2.01	4.07632480661
5253995	637270822	2754.0	93.3726341434	0.783393415404	WQZGKKKJIJFFOK-GKFJPSPNSA-N	0.0		flat tautomer	637270822	6396.0	87.6736641391	1.0	175.347328278	0.783393415404	2.01	4.07632480661
5254446	637270822	5746.0	93.3726341434	0.783393415404	WQZGKKKJIJFFOK-GKFJPSPNSA-N	0.0		flat tautomer	637270822	658.0	87.6736641391	1.0	175.347328278	0.783393415404	2.01	4.07632480661
5254447	637270822	5746.0	93.3726341434	0.783393415404	WQZGKKKJIJFFOK-GKFJPSPNSA-N	0.0		flat tautomer	637270822	2754.0	87.6736641391	1.0	175.347328278	0.783393415404	2.01	4.07632480661
5254448	637270822	5746.0	93.3726341434	0.783393415404	WQZGKKKJIJFFOK-GKFJPSPNSA-N	0.0		flat tautomer	637270822	4575.0	87.6736641391	1.0	175.347328278	0.783393415404	2.01	4.07632480661
5254450	637270822	5746.0	93.3726341434	0.783393415404	WQZGKKKJIJFFOK-GKFJPSPNSA-N	0.0		flat tautomer	637270822	5904.0	87.6736641391	1.0	175.347328278	0.783393415404	2.01	4.07632480661
5254451	637270822	5746.0	93.3726341434	0.783393415404	WQZGKKKJIJFFOK-GKFJPSPNSA-N	0.0		flat tautomer	637270822	6396.0	87.6736641391	1.0	175.347328278	0.783393415404	2.01	4.07632480661
19360287	637266769	13745.0	83.9956786262	0.81744485017	WQZGKKKJIJFFOK-GKFJPSPNSA-N	0.0		flat tautomer	637266769	13591.0	87.9871627753	1.0	167.991357252	0.81744485017	2.01	4.07601116187
19360288	637266769	13745.0	83.9956786262	0.81744485017	WQZGKKKJIJFFOK-GKFJPSPNSA-N	0.0		flat tautomer	637266769	15081.0	87.9871627753	1.0	167.991357252	0.81744485017	2.01	4.07601116187
12394426	637265280	13745.0	92.124360063	0.745013468122	WQZGKKKJIJFFOK-GKFJPSPNSA-N	0.0		flat tautomer	637265280	13591.0	105.424812155	1.0	184.248720126	0.745013468122	2.01	4.0755963559
12394427	637265280	13745.0	92.124360063	0.745013468122	WQZGKKKJIJFFOK-GKFJPSPNSA-N	0.0		flat tautomer	637265280	15081.0	105.424812155	1.0	184.248720126	0.745013468122	2.01	4.0755963559
12394428	637265280	13745.0	92.124360063	0.745013468122	WQZGKKKJIJFFOK-GKFJPSPNSA-N	0.0		flat tautomer	637265280	1849.0	103.779891912	1.0	184.248720126	0.745013468122	2.01	4.0755963559
12394429	637265280	13745.0	92.124360063	0.745013468122	WQZGKKKJIJFFOK-GKFJPSPNSA-N	0.0		flat tautomer	637265280	4365.0	103.154281982	1.0	184.248720126	0.745013468122	2.01	4.0755963559
12394430	637265280	13745.0	92.124360063	0.745013468122	WQZGKKKJIJFFOK-GKFJPSPNSA-N	0.0		flat tautomer	637265280	5031.0	100.013676223	1.0	184.248720126	0.745013468122	2.01	4.0755963559
12394431	637265280	13745.0	92.124360063	0.745013468122	WQZGKKKJIJFFOK-GKFJPSPNSA-N	0.0		flat tautomer	637265280	339.0	97.19859629	1.0	184.248720126	0.745013468122	2.01	4.0755963559
12394432	637265280	13745.0	92.124360063	0.745013468122	WQZGKKKJIJFFOK-GKFJPSPNSA-N	0.0		flat tautomer	637265280	3584.0	97.19859629	1.0	184.248720126	0.745013468122	2.01	4.0755963559
12394433	637265280	13745.0	92.124360063	0.745013468122	WQZGKKKJIJFFOK-GKFJPSPNSA-N	0.0		flat tautomer	637265280	6831.0	97.19859629	1.0	184.248720126	0.745013468122	2.01	4.0755963559
12394434	637265280	13745.0	92.124360063	0.745013468122	WQZGKKKJIJFFOK-GKFJPSPNSA-N	0.0		flat tautomer	637265280	4267.0	95.8632794328	1.0	184.248720126	0.745013468122	2.01	4.0755963559
12394435	637265280	13745.0	92.124360063	0.745013468122	WQZGKKKJIJFFOK-GKFJPSPNSA-N	0.0		flat tautomer	637265280	1622.0	94.5816987087	1.0	184.248720126	0.745013468122	2.01	4.0755963559
12394436	637265280	13745.0	92.124360063	0.745013468122	WQZGKKKJIJFFOK-GKFJPSPNSA-N	0.0		flat tautomer	637265280	1383.0	93.8996294549	1.0	184.248720126	0.745013468122	2.01	4.0755963559
12394437	637265280	13745.0	92.124360063	0.745013468122	WQZGKKKJIJFFOK-GKFJPSPNSA-N	0.0		flat tautomer	637265280	4366.0	93.8996294549	1.0	184.248720126	0.745013468122	2.01	4.0755963559
16930821	637271826	1849.0	96.0963674839	0.745013468122	WQZGKKKJIJFFOK-GKFJPSPNSA-N	0.0		flat tautomer	637271826	15001.0	92.1040252676	1.0	184.208050535	0.745013468122	2.01	4.07537143364
16930885	637271826	4365.0	93.388276692	0.745013468122	WQZGKKKJIJFFOK-GKFJPSPNSA-N	0.0		flat tautomer	637271826	15001.0	92.1040252676	1.0	184.208050535	0.745013468122	2.01	4.07537143364
16931077	637271826	5031.0	100.609064893	0.745013468122	WQZGKKKJIJFFOK-GKFJPSPNSA-N	0.0		flat tautomer	637271826	15001.0	92.1040252676	1.0	184.208050535	0.745013468122	2.01	4.07537143364
19958994	637270876	1622.0	88.2773660775	0.788758947678	WQZGKKKJIJFFOK-GKFJPSPNSA-N	0.0		flat tautomer	637270876	15001.0	86.9746941347	1.0	173.949388269	0.788758947678	2.01	4.07512388099
19959189	637270876	5031.0	88.3936186349	0.788758947678	WQZGKKKJIJFFOK-GKFJPSPNSA-N	0.0		flat tautomer	637270876	15001.0	86.9746941347	1.0	173.949388269	0.788758947678	2.01	4.07512388099
19959264	637270876	13745.0	87.3178549236	0.788758947678	WQZGKKKJIJFFOK-GKFJPSPNSA-N	0.0		flat tautomer	637270876	15001.0	86.9746941347	1.0	173.949388269	0.788758947678	2.01	4.07512388099
14599947	637267041	4365.0	99.3585258895	0.694182199378	WQZGKKKJIJFFOK-GKFJPSPNSA-N	0.0		flat tautomer	637267041	13591.0	98.8124792792	1.0	197.624958558	0.694182199378	2.01	4.07500204089
14599948	637267041	4365.0	99.3585258895	0.694182199378	WQZGKKKJIJFFOK-GKFJPSPNSA-N	0.0		flat tautomer	637267041	15081.0	98.8124792792	1.0	197.624958558	0.694182199378	2.01	4.07500204089
12391533	637265280	1849.0	102.806875402	0.705601094323	WQZGKKKJIJFFOK-GKFJPSPNSA-N	0.0		flat tautomer	637265280	339.0	97.19859629	1.0	194.39719258	0.705601094323	2.01	4.07484715204
12391534	637265280	1849.0	102.806875402	0.705601094323	WQZGKKKJIJFFOK-GKFJPSPNSA-N	0.0		flat tautomer	637265280	3584.0	97.19859629	1.0	194.39719258	0.705601094323	2.01	4.07484715204
12391535	637265280	1849.0	102.806875402	0.705601094323	WQZGKKKJIJFFOK-GKFJPSPNSA-N	0.0		flat tautomer	637265280	6831.0	97.19859629	1.0	194.39719258	0.705601094323	2.01	4.07484715204
12391589	637265280	4365.0	102.57024772	0.705601094323	WQZGKKKJIJFFOK-GKFJPSPNSA-N	0.0		flat tautomer	637265280	339.0	97.19859629	1.0	194.39719258	0.705601094323	2.01	4.07484715204
12391590	637265280	4365.0	102.57024772	0.705601094323	WQZGKKKJIJFFOK-GKFJPSPNSA-N	0.0		flat tautomer	637265280	3584.0	97.19859629	1.0	194.39719258	0.705601094323	2.01	4.07484715204
12391591	637265280	4365.0	102.57024772	0.705601094323	WQZGKKKJIJFFOK-GKFJPSPNSA-N	0.0		flat tautomer	637265280	6831.0	97.19859629	1.0	194.39719258	0.705601094323	2.01	4.07484715204
12391757	637265280	5031.0	98.1073489661	0.705601094323	WQZGKKKJIJFFOK-GKFJPSPNSA-N	0.0		flat tautomer	637265280	339.0	97.19859629	1.0	194.39719258	0.705601094323	2.01	4.07484715204
12391758	637265280	5031.0	98.1073489661	0.705601094323	WQZGKKKJIJFFOK-GKFJPSPNSA-N	0.0		flat tautomer	637265280	3584.0	97.19859629	1.0	194.39719258	0.705601094323	2.01	4.07484715204
12391759	637265280	5031.0	98.1073489661	0.705601094323	WQZGKKKJIJFFOK-GKFJPSPNSA-N	0.0		flat tautomer	637265280	6831.0	97.19859629	1.0	194.39719258	0.705601094323	2.01	4.07484715204
12394328	637265280	7635.0	92.0291883891	0.745013468122	WQZGKKKJIJFFOK-GKFJPSPNSA-N	0.0		flat tautomer	637265280	13591.0	105.424812155	1.0	184.058376778	0.745013468122	2.01	4.07454334537
12394329	637265280	7635.0	92.0291883891	0.745013468122	WQZGKKKJIJFFOK-GKFJPSPNSA-N	0.0		flat tautomer	637265280	15081.0	105.424812155	1.0	184.058376778	0.745013468122	2.01	4.07454334537
12394330	637265280	7635.0	92.0291883891	0.745013468122	WQZGKKKJIJFFOK-GKFJPSPNSA-N	0.0		flat tautomer	637265280	1849.0	103.779891912	1.0	184.058376778	0.745013468122	2.01	4.07454334537
12394331	637265280	7635.0	92.0291883891	0.745013468122	WQZGKKKJIJFFOK-GKFJPSPNSA-N	0.0		flat tautomer	637265280	4365.0	103.154281982	1.0	184.058376778	0.745013468122	2.01	4.07454334537
12394332	637265280	7635.0	92.0291883891	0.745013468122	WQZGKKKJIJFFOK-GKFJPSPNSA-N	0.0		flat tautomer	637265280	5031.0	100.013676223	1.0	184.058376778	0.745013468122	2.01	4.07454334537
12394333	637265280	7635.0	92.0291883891	0.745013468122	WQZGKKKJIJFFOK-GKFJPSPNSA-N	0.0		flat tautomer	637265280	339.0	97.19859629	1.0	184.058376778	0.745013468122	2.01	4.07454334537
12394334	637265280	7635.0	92.0291883891	0.745013468122	WQZGKKKJIJFFOK-GKFJPSPNSA-N	0.0		flat tautomer	637265280	3584.0	97.19859629	1.0	184.058376778	0.745013468122	2.01	4.07454334537
12394335	637265280	7635.0	92.0291883891	0.745013468122	WQZGKKKJIJFFOK-GKFJPSPNSA-N	0.0		flat tautomer	637265280	6831.0	97.19859629	1.0	184.058376778	0.745013468122	2.01	4.07454334537
12394336	637265280	7635.0	92.0291883891	0.745013468122	WQZGKKKJIJFFOK-GKFJPSPNSA-N	0.0		flat tautomer	637265280	4267.0	95.8632794328	1.0	184.058376778	0.745013468122	2.01	4.07454334537
12394337	637265280	7635.0	92.0291883891	0.745013468122	WQZGKKKJIJFFOK-GKFJPSPNSA-N	0.0		flat tautomer	637265280	1622.0	94.5816987087	1.0	184.058376778	0.745013468122	2.01	4.07454334537
12394338	637265280	7635.0	92.0291883891	0.745013468122	WQZGKKKJIJFFOK-GKFJPSPNSA-N	0.0		flat tautomer	637265280	1383.0	93.8996294549	1.0	184.058376778	0.745013468122	2.01	4.07454334537
12394339	637265280	7635.0	92.0291883891	0.745013468122	WQZGKKKJIJFFOK-GKFJPSPNSA-N	0.0		flat tautomer	637265280	4366.0	93.8996294549	1.0	184.058376778	0.745013468122	2.01	4.07454334537
14591213	637267041	4365.0	99.3585258895	0.707082527706	WQZGKKKJIJFFOK-GKFJPSPNSA-N	0.0		flat tautomer	637267041	5031.0	96.9625735021	1.0	193.925147004	0.707082527706	2.01	4.07450704575
12384164	637265280	2250.0	91.4056074496	0.749578662202	WQZGKKKJIJFFOK-GKFJPSPNSA-N	0.0		flat tautomer	637265280	13591.0	105.424812155	1.0	182.811214899	0.749578662202	2.01	4.07384055145
12384165	637265280	2250.0	91.4056074496	0.749578662202	WQZGKKKJIJFFOK-GKFJPSPNSA-N	0.0		flat tautomer	637265280	15081.0	105.424812155	1.0	182.811214899	0.749578662202	2.01	4.07384055145
12384166	637265280	2250.0	91.4056074496	0.749578662202	WQZGKKKJIJFFOK-GKFJPSPNSA-N	0.0		flat tautomer	637265280	1849.0	103.779891912	1.0	182.811214899	0.749578662202	2.01	4.07384055145
12384167	637265280	2250.0	91.4056074496	0.749578662202	WQZGKKKJIJFFOK-GKFJPSPNSA-N	0.0		flat tautomer	637265280	4365.0	103.154281982	1.0	182.811214899	0.749578662202	2.01	4.07384055145
12384168	637265280	2250.0	91.4056074496	0.749578662202	WQZGKKKJIJFFOK-GKFJPSPNSA-N	0.0		flat tautomer	637265280	5031.0	100.013676223	1.0	182.811214899	0.749578662202	2.01	4.07384055145
12384169	637265280	2250.0	91.4056074496	0.749578662202	WQZGKKKJIJFFOK-GKFJPSPNSA-N	0.0		flat tautomer	637265280	339.0	97.19859629	1.0	182.811214899	0.749578662202	2.01	4.07384055145
12384170	637265280	2250.0	91.4056074496	0.749578662202	WQZGKKKJIJFFOK-GKFJPSPNSA-N	0.0		flat tautomer	637265280	3584.0	97.19859629	1.0	182.811214899	0.749578662202	2.01	4.07384055145
12384171	637265280	2250.0	91.4056074496	0.749578662202	WQZGKKKJIJFFOK-GKFJPSPNSA-N	0.0		flat tautomer	637265280	6831.0	97.19859629	1.0	182.811214899	0.749578662202	2.01	4.07384055145
12384172	637265280	2250.0	91.4056074496	0.749578662202	WQZGKKKJIJFFOK-GKFJPSPNSA-N	0.0		flat tautomer	637265280	4267.0	95.8632794328	1.0	182.811214899	0.749578662202	2.01	4.07384055145
12384173	637265280	2250.0	91.4056074496	0.749578662202	WQZGKKKJIJFFOK-GKFJPSPNSA-N	0.0		flat tautomer	637265280	1622.0	94.5816987087	1.0	182.811214899	0.749578662202	2.01	4.07384055145
12384174	637265280	2250.0	91.4056074496	0.749578662202	WQZGKKKJIJFFOK-GKFJPSPNSA-N	0.0		flat tautomer	637265280	1383.0	93.8996294549	1.0	182.811214899	0.749578662202	2.01	4.07384055145
12384175	637265280	2250.0	91.4056074496	0.749578662202	WQZGKKKJIJFFOK-GKFJPSPNSA-N	0.0		flat tautomer	637265280	4366.0	93.8996294549	1.0	182.811214899	0.749578662202	2.01	4.07384055145
16933726	637271826	1849.0	96.0963674839	0.72055628807	WQZGKKKJIJFFOK-GKFJPSPNSA-N	0.0		flat tautomer	637271826	4365.0	95.0741724254	1.0	190.148344851	0.72055628807	2.01	4.07370081416
16933982	637271826	5031.0	100.609064893	0.72055628807	WQZGKKKJIJFFOK-GKFJPSPNSA-N	0.0		flat tautomer	637271826	4365.0	95.0741724254	1.0	190.148344851	0.72055628807	2.01	4.07370081416
14595738	637267041	1383.0	87.440093375	0.783393415404	WQZGKKKJIJFFOK-GKFJPSPNSA-N	0.0		flat tautomer	637267041	4365.0	100.432973634	1.0	174.88018675	0.783393415404	2.01	4.07360716334
14595739	637267041	1383.0	87.440093375	0.783393415404	WQZGKKKJIJFFOK-GKFJPSPNSA-N	0.0		flat tautomer	637267041	13591.0	98.8124792792	1.0	174.88018675	0.783393415404	2.01	4.07360716334
14595740	637267041	1383.0	87.440093375	0.783393415404	WQZGKKKJIJFFOK-GKFJPSPNSA-N	0.0		flat tautomer	637267041	15081.0	98.8124792792	1.0	174.88018675	0.783393415404	2.01	4.07360716334
14595745	637267041	1383.0	87.440093375	0.783393415404	WQZGKKKJIJFFOK-GKFJPSPNSA-N	0.0		flat tautomer	637267041	4267.0	95.9065783148	1.0	174.88018675	0.783393415404	2.01	4.07360716334
14595746	637267041	1383.0	87.440093375	0.783393415404	WQZGKKKJIJFFOK-GKFJPSPNSA-N	0.0		flat tautomer	637267041	339.0	95.6307841426	1.0	174.88018675	0.783393415404	2.01	4.07360716334
14595747	637267041	1383.0	87.440093375	0.783393415404	WQZGKKKJIJFFOK-GKFJPSPNSA-N	0.0		flat tautomer	637267041	3584.0	95.6307841426	1.0	174.88018675	0.783393415404	2.01	4.07360716334
14595748	637267041	1383.0	87.440093375	0.783393415404	WQZGKKKJIJFFOK-GKFJPSPNSA-N	0.0		flat tautomer	637267041	15001.0	95.6307841426	1.0	174.88018675	0.783393415404	2.01	4.07360716334
14595749	637267041	1383.0	87.440093375	0.783393415404	WQZGKKKJIJFFOK-GKFJPSPNSA-N	0.0		flat tautomer	637267041	1622.0	92.9430951487	1.0	174.88018675	0.783393415404	2.01	4.07360716334
14595750	637267041	1383.0	87.440093375	0.783393415404	WQZGKKKJIJFFOK-GKFJPSPNSA-N	0.0		flat tautomer	637267041	4005.0	91.288192771	1.0	174.88018675	0.783393415404	2.01	4.07360716334
14595751	637267041	1383.0	87.440093375	0.783393415404	WQZGKKKJIJFFOK-GKFJPSPNSA-N	0.0		flat tautomer	637267041	11881.0	91.288192771	1.0	174.88018675	0.783393415404	2.01	4.07360716334
14595752	637267041	1383.0	87.440093375	0.783393415404	WQZGKKKJIJFFOK-GKFJPSPNSA-N	0.0		flat tautomer	637267041	13196.0	91.288192771	1.0	174.88018675	0.783393415404	2.01	4.07360716334
14595753	637267041	1383.0	87.440093375	0.783393415404	WQZGKKKJIJFFOK-GKFJPSPNSA-N	0.0		flat tautomer	637267041	1849.0	90.9244530386	1.0	174.88018675	0.783393415404	2.01	4.07360716334
14596282	637267041	4366.0	87.440093375	0.783393415404	WQZGKKKJIJFFOK-GKFJPSPNSA-N	0.0		flat tautomer	637267041	4365.0	100.432973634	1.0	174.88018675	0.783393415404	2.01	4.07360716334
14596283	637267041	4366.0	87.440093375	0.783393415404	WQZGKKKJIJFFOK-GKFJPSPNSA-N	0.0		flat tautomer	637267041	13591.0	98.8124792792	1.0	174.88018675	0.783393415404	2.01	4.07360716334
14596284	637267041	4366.0	87.440093375	0.783393415404	WQZGKKKJIJFFOK-GKFJPSPNSA-N	0.0		flat tautomer	637267041	15081.0	98.8124792792	1.0	174.88018675	0.783393415404	2.01	4.07360716334
14596289	637267041	4366.0	87.440093375	0.783393415404	WQZGKKKJIJFFOK-GKFJPSPNSA-N	0.0		flat tautomer	637267041	4267.0	95.9065783148	1.0	174.88018675	0.783393415404	2.01	4.07360716334
14596290	637267041	4366.0	87.440093375	0.783393415404	WQZGKKKJIJFFOK-GKFJPSPNSA-N	0.0		flat tautomer	637267041	339.0	95.6307841426	1.0	174.88018675	0.783393415404	2.01	4.07360716334
14596291	637267041	4366.0	87.440093375	0.783393415404	WQZGKKKJIJFFOK-GKFJPSPNSA-N	0.0		flat tautomer	637267041	3584.0	95.6307841426	1.0	174.88018675	0.783393415404	2.01	4.07360716334
14596292	637267041	4366.0	87.440093375	0.783393415404	WQZGKKKJIJFFOK-GKFJPSPNSA-N	0.0		flat tautomer	637267041	15001.0	95.6307841426	1.0	174.88018675	0.783393415404	2.01	4.07360716334
14596293	637267041	4366.0	87.440093375	0.783393415404	WQZGKKKJIJFFOK-GKFJPSPNSA-N	0.0		flat tautomer	637267041	1622.0	92.9430951487	1.0	174.88018675	0.783393415404	2.01	4.07360716334
14596294	637267041	4366.0	87.440093375	0.783393415404	WQZGKKKJIJFFOK-GKFJPSPNSA-N	0.0		flat tautomer	637267041	4005.0	91.288192771	1.0	174.88018675	0.783393415404	2.01	4.07360716334
14596295	637267041	4366.0	87.440093375	0.783393415404	WQZGKKKJIJFFOK-GKFJPSPNSA-N	0.0		flat tautomer	637267041	11881.0	91.288192771	1.0	174.88018675	0.783393415404	2.01	4.07360716334
14596296	637267041	4366.0	87.440093375	0.783393415404	WQZGKKKJIJFFOK-GKFJPSPNSA-N	0.0		flat tautomer	637267041	13196.0	91.288192771	1.0	174.88018675	0.783393415404	2.01	4.07360716334
14596297	637267041	4366.0	87.440093375	0.783393415404	WQZGKKKJIJFFOK-GKFJPSPNSA-N	0.0		flat tautomer	637267041	1849.0	90.9244530386	1.0	174.88018675	0.783393415404	2.01	4.07360716334
14595741	637267041	1383.0	87.440093375	0.783393415404	WQZGKKKJIJFFOK-GKFJPSPNSA-N	0.0		flat tautomer	637267041	5031.0	96.9625735021	1.0	174.88018675	0.783393415404	2.01	4.07360716334
14595744	637267041	1383.0	87.440093375	0.783393415404	WQZGKKKJIJFFOK-GKFJPSPNSA-N	0.0		flat tautomer	637267041	6831.0	96.2781893848	1.0	174.88018675	0.783393415404	2.01	4.07360716334
14596285	637267041	4366.0	87.440093375	0.783393415404	WQZGKKKJIJFFOK-GKFJPSPNSA-N	0.0		flat tautomer	637267041	5031.0	96.9625735021	1.0	174.88018675	0.783393415404	2.01	4.07360716334
14596288	637267041	4366.0	87.440093375	0.783393415404	WQZGKKKJIJFFOK-GKFJPSPNSA-N	0.0		flat tautomer	637267041	6831.0	96.2781893848	1.0	174.88018675	0.783393415404	2.01	4.07360716334
16932650	637271826	7635.0	87.4388986164	0.783393415404	WQZGKKKJIJFFOK-GKFJPSPNSA-N	0.0		flat tautomer	637271826	5031.0	100.903089987	1.0	174.877797233	0.783393415404	2.01	4.07359324809
16932651	637271826	7635.0	87.4388986164	0.783393415404	WQZGKKKJIJFFOK-GKFJPSPNSA-N	0.0		flat tautomer	637271826	13591.0	99.54668166	1.0	174.877797233	0.783393415404	2.01	4.07359324809
16932652	637271826	7635.0	87.4388986164	0.783393415404	WQZGKKKJIJFFOK-GKFJPSPNSA-N	0.0		flat tautomer	637271826	15081.0	99.54668166	1.0	174.877797233	0.783393415404	2.01	4.07359324809
16932653	637271826	7635.0	87.4388986164	0.783393415404	WQZGKKKJIJFFOK-GKFJPSPNSA-N	0.0		flat tautomer	637271826	1849.0	98.2757241304	1.0	174.877797233	0.783393415404	2.01	4.07359324809
16932654	637271826	7635.0	87.4388986164	0.783393415404	WQZGKKKJIJFFOK-GKFJPSPNSA-N	0.0		flat tautomer	637271826	4365.0	95.0741724254	1.0	174.877797233	0.783393415404	2.01	4.07359324809
16932655	637271826	7635.0	87.4388986164	0.783393415404	WQZGKKKJIJFFOK-GKFJPSPNSA-N	0.0		flat tautomer	637271826	339.0	93.1706962272	1.0	174.877797233	0.783393415404	2.01	4.07359324809
16932656	637271826	7635.0	87.4388986164	0.783393415404	WQZGKKKJIJFFOK-GKFJPSPNSA-N	0.0		flat tautomer	637271826	3584.0	93.1706962272	1.0	174.877797233	0.783393415404	2.01	4.07359324809
16932657	637271826	7635.0	87.4388986164	0.783393415404	WQZGKKKJIJFFOK-GKFJPSPNSA-N	0.0		flat tautomer	637271826	6831.0	93.1706962272	1.0	174.877797233	0.783393415404	2.01	4.07359324809
16932658	637271826	7635.0	87.4388986164	0.783393415404	WQZGKKKJIJFFOK-GKFJPSPNSA-N	0.0		flat tautomer	637271826	1622.0	92.4828041021	1.0	174.877797233	0.783393415404	2.01	4.07359324809
16932661	637271826	7635.0	87.4388986164	0.783393415404	WQZGKKKJIJFFOK-GKFJPSPNSA-N	0.0		flat tautomer	637271826	15001.0	92.1040252676	1.0	174.877797233	0.783393415404	2.01	4.07359324809
16932662	637271826	7635.0	87.4388986164	0.783393415404	WQZGKKKJIJFFOK-GKFJPSPNSA-N	0.0		flat tautomer	637271826	1383.0	91.2790142558	1.0	174.877797233	0.783393415404	2.01	4.07359324809
16932663	637271826	7635.0	87.4388986164	0.783393415404	WQZGKKKJIJFFOK-GKFJPSPNSA-N	0.0		flat tautomer	637271826	4366.0	91.2790142558	1.0	174.877797233	0.783393415404	2.01	4.07359324809
14596906	637267041	1175.0	95.0639892043	0.72055628807	WQZGKKKJIJFFOK-GKFJPSPNSA-N	0.0		flat tautomer	637267041	4365.0	100.432973634	1.0	190.127978409	0.72055628807	2.01	4.07359172812
14596907	637267041	1175.0	95.0639892043	0.72055628807	WQZGKKKJIJFFOK-GKFJPSPNSA-N	0.0		flat tautomer	637267041	13591.0	98.8124792792	1.0	190.127978409	0.72055628807	2.01	4.07359172812
14596908	637267041	1175.0	95.0639892043	0.72055628807	WQZGKKKJIJFFOK-GKFJPSPNSA-N	0.0		flat tautomer	637267041	15081.0	98.8124792792	1.0	190.127978409	0.72055628807	2.01	4.07359172812
14596909	637267041	1175.0	95.0639892043	0.72055628807	WQZGKKKJIJFFOK-GKFJPSPNSA-N	0.0		flat tautomer	637267041	5031.0	96.9625735021	1.0	190.127978409	0.72055628807	2.01	4.07359172812
14596910	637267041	1175.0	95.0639892043	0.72055628807	WQZGKKKJIJFFOK-GKFJPSPNSA-N	0.0		flat tautomer	637267041	339.0	96.2781893848	1.0	190.127978409	0.72055628807	2.01	4.07359172812
14596911	637267041	1175.0	95.0639892043	0.72055628807	WQZGKKKJIJFFOK-GKFJPSPNSA-N	0.0		flat tautomer	637267041	3584.0	96.2781893848	1.0	190.127978409	0.72055628807	2.01	4.07359172812
14596912	637267041	1175.0	95.0639892043	0.72055628807	WQZGKKKJIJFFOK-GKFJPSPNSA-N	0.0		flat tautomer	637267041	6831.0	96.2781893848	1.0	190.127978409	0.72055628807	2.01	4.07359172812
14596913	637267041	1175.0	95.0639892043	0.72055628807	WQZGKKKJIJFFOK-GKFJPSPNSA-N	0.0		flat tautomer	637267041	4267.0	95.9065783148	1.0	190.127978409	0.72055628807	2.01	4.07359172812
14596916	637267041	1175.0	95.0639892043	0.72055628807	WQZGKKKJIJFFOK-GKFJPSPNSA-N	0.0		flat tautomer	637267041	15001.0	95.6307841426	1.0	190.127978409	0.72055628807	2.01	4.07359172812
16932314	637271826	4267.0	87.4225082002	0.783393415404	WQZGKKKJIJFFOK-GKFJPSPNSA-N	0.0		flat tautomer	637271826	5031.0	100.903089987	1.0	174.8450164	0.783393415404	2.01	4.07340233597
16932315	637271826	4267.0	87.4225082002	0.783393415404	WQZGKKKJIJFFOK-GKFJPSPNSA-N	0.0		flat tautomer	637271826	13591.0	99.54668166	1.0	174.8450164	0.783393415404	2.01	4.07340233597
16932316	637271826	4267.0	87.4225082002	0.783393415404	WQZGKKKJIJFFOK-GKFJPSPNSA-N	0.0		flat tautomer	637271826	15081.0	99.54668166	1.0	174.8450164	0.783393415404	2.01	4.07340233597
16932317	637271826	4267.0	87.4225082002	0.783393415404	WQZGKKKJIJFFOK-GKFJPSPNSA-N	0.0		flat tautomer	637271826	1849.0	98.2757241304	1.0	174.8450164	0.783393415404	2.01	4.07340233597
16932318	637271826	4267.0	87.4225082002	0.783393415404	WQZGKKKJIJFFOK-GKFJPSPNSA-N	0.0		flat tautomer	637271826	4365.0	95.0741724254	1.0	174.8450164	0.783393415404	2.01	4.07340233597
16932319	637271826	4267.0	87.4225082002	0.783393415404	WQZGKKKJIJFFOK-GKFJPSPNSA-N	0.0		flat tautomer	637271826	339.0	93.1706962272	1.0	174.8450164	0.783393415404	2.01	4.07340233597
16932320	637271826	4267.0	87.4225082002	0.783393415404	WQZGKKKJIJFFOK-GKFJPSPNSA-N	0.0		flat tautomer	637271826	3584.0	93.1706962272	1.0	174.8450164	0.783393415404	2.01	4.07340233597
16932321	637271826	4267.0	87.4225082002	0.783393415404	WQZGKKKJIJFFOK-GKFJPSPNSA-N	0.0		flat tautomer	637271826	6831.0	93.1706962272	1.0	174.8450164	0.783393415404	2.01	4.07340233597
16932322	637271826	4267.0	87.4225082002	0.783393415404	WQZGKKKJIJFFOK-GKFJPSPNSA-N	0.0		flat tautomer	637271826	1622.0	92.4828041021	1.0	174.8450164	0.783393415404	2.01	4.07340233597
16932325	637271826	4267.0	87.4225082002	0.783393415404	WQZGKKKJIJFFOK-GKFJPSPNSA-N	0.0		flat tautomer	637271826	15001.0	92.1040252676	1.0	174.8450164	0.783393415404	2.01	4.07340233597
16932326	637271826	4267.0	87.4225082002	0.783393415404	WQZGKKKJIJFFOK-GKFJPSPNSA-N	0.0		flat tautomer	637271826	1383.0	91.2790142558	1.0	174.8450164	0.783393415404	2.01	4.07340233597
16932327	637271826	4267.0	87.4225082002	0.783393415404	WQZGKKKJIJFFOK-GKFJPSPNSA-N	0.0		flat tautomer	637271826	4366.0	91.2790142558	1.0	174.8450164	0.783393415404	2.01	4.07340233597
51483839	637266991	1345.0	87.4894549898	0.794279354316	WQZGKKKJIJFFOK-GKFJPSPNSA-N	0.0		flat tautomer	637266991	3653.0	86.2139587898	1.0	172.42791758	0.794279354316	2.01	4.07327966123
16935435	637271826	5031.0	100.609064893	0.687711913266	WQZGKKKJIJFFOK-GKFJPSPNSA-N	0.0		flat tautomer	637271826	13591.0	99.54668166	1.0	199.09336332	0.687711913266	2.01	4.07300409852
16935436	637271826	5031.0	100.609064893	0.687711913266	WQZGKKKJIJFFOK-GKFJPSPNSA-N	0.0		flat tautomer	637271826	15081.0	99.54668166	1.0	199.09336332	0.687711913266	2.01	4.07300409852
24722206	637270510	14886.0	50.1844222517	0.694182199378	WQZGKKKJIJFFOK-GKFJPSPNSA-N	0.0		flat tautomer	637270510	14886.0	49.3089185079	2.0	98.6178370158	0.694182199378	2.01	4.07299380722
52227727	637266642	3238.0	104.505845406	0.66301099456	WQZGKKKJIJFFOK-GKFJPSPNSA-N	0.0		flat tautomer	637266642	4218.0	103.247183569	1.0	206.494367138	0.66301099456	2.01	4.07292346474
52227807	637266642	4218.0	104.505845406	0.66301099456	WQZGKKKJIJFFOK-GKFJPSPNSA-N	0.0		flat tautomer	637266642	3238.0	103.247183569	1.0	206.494367138	0.66301099456	2.01	4.07292346474
5248230	637270822	2754.0	93.3726341434	0.780734309111	WQZGKKKJIJFFOK-GKFJPSPNSA-N	0.0		flat tautomer	637270822	658.0	87.6736641391	1.0	175.347328278	0.780734309111	2.01	4.07286128326
5248232	637270822	2754.0	93.3726341434	0.780734309111	WQZGKKKJIJFFOK-GKFJPSPNSA-N	0.0		flat tautomer	637270822	4575.0	87.6736641391	1.0	175.347328278	0.780734309111	2.01	4.07286128326
5248233	637270822	2754.0	93.3726341434	0.780734309111	WQZGKKKJIJFFOK-GKFJPSPNSA-N	0.0		flat tautomer	637270822	5746.0	87.6736641391	1.0	175.347328278	0.780734309111	2.01	4.07286128326
5248234	637270822	2754.0	93.3726341434	0.780734309111	WQZGKKKJIJFFOK-GKFJPSPNSA-N	0.0		flat tautomer	637270822	5904.0	87.6736641391	1.0	175.347328278	0.780734309111	2.01	4.07286128326
5248235	637270822	2754.0	93.3726341434	0.780734309111	WQZGKKKJIJFFOK-GKFJPSPNSA-N	0.0		flat tautomer	637270822	6396.0	87.6736641391	1.0	175.347328278	0.780734309111	2.01	4.07286128326
5248686	637270822	5746.0	93.3726341434	0.780734309111	WQZGKKKJIJFFOK-GKFJPSPNSA-N	0.0		flat tautomer	637270822	658.0	87.6736641391	1.0	175.347328278	0.780734309111	2.01	4.07286128326
5248687	637270822	5746.0	93.3726341434	0.780734309111	WQZGKKKJIJFFOK-GKFJPSPNSA-N	0.0		flat tautomer	637270822	2754.0	87.6736641391	1.0	175.347328278	0.780734309111	2.01	4.07286128326
5248688	637270822	5746.0	93.3726341434	0.780734309111	WQZGKKKJIJFFOK-GKFJPSPNSA-N	0.0		flat tautomer	637270822	4575.0	87.6736641391	1.0	175.347328278	0.780734309111	2.01	4.07286128326
5248690	637270822	5746.0	93.3726341434	0.780734309111	WQZGKKKJIJFFOK-GKFJPSPNSA-N	0.0		flat tautomer	637270822	5904.0	87.6736641391	1.0	175.347328278	0.780734309111	2.01	4.07286128326
5248691	637270822	5746.0	93.3726341434	0.780734309111	WQZGKKKJIJFFOK-GKFJPSPNSA-N	0.0		flat tautomer	637270822	6396.0	87.6736641391	1.0	175.347328278	0.780734309111	2.01	4.07286128326
14584438	637267041	1175.0	95.0639892043	0.749578662202	WQZGKKKJIJFFOK-GKFJPSPNSA-N	0.0		flat tautomer	637267041	4005.0	91.288192771	1.0	182.576385542	0.749578662202	2.01	4.0725316622
14584439	637267041	1175.0	95.0639892043	0.749578662202	WQZGKKKJIJFFOK-GKFJPSPNSA-N	0.0		flat tautomer	637267041	11881.0	91.288192771	1.0	182.576385542	0.749578662202	2.01	4.0725316622
14584440	637267041	1175.0	95.0639892043	0.749578662202	WQZGKKKJIJFFOK-GKFJPSPNSA-N	0.0		flat tautomer	637267041	13196.0	91.288192771	1.0	182.576385542	0.749578662202	2.01	4.0725316622
14584966	637267041	4267.0	94.1051303433	0.749578662202	WQZGKKKJIJFFOK-GKFJPSPNSA-N	0.0		flat tautomer	637267041	4005.0	91.288192771	1.0	182.576385542	0.749578662202	2.01	4.0725316622
14584967	637267041	4267.0	94.1051303433	0.749578662202	WQZGKKKJIJFFOK-GKFJPSPNSA-N	0.0		flat tautomer	637267041	11881.0	91.288192771	1.0	182.576385542	0.749578662202	2.01	4.0725316622
14584968	637267041	4267.0	94.1051303433	0.749578662202	WQZGKKKJIJFFOK-GKFJPSPNSA-N	0.0		flat tautomer	637267041	13196.0	91.288192771	1.0	182.576385542	0.749578662202	2.01	4.0725316622
14584982	637267041	4365.0	99.3585258895	0.749578662202	WQZGKKKJIJFFOK-GKFJPSPNSA-N	0.0		flat tautomer	637267041	4005.0	91.288192771	1.0	182.576385542	0.749578662202	2.01	4.0725316622
14584983	637267041	4365.0	99.3585258895	0.749578662202	WQZGKKKJIJFFOK-GKFJPSPNSA-N	0.0		flat tautomer	637267041	11881.0	91.288192771	1.0	182.576385542	0.749578662202	2.01	4.0725316622
14584984	637267041	4365.0	99.3585258895	0.749578662202	WQZGKKKJIJFFOK-GKFJPSPNSA-N	0.0		flat tautomer	637267041	13196.0	91.288192771	1.0	182.576385542	0.749578662202	2.01	4.0725316622
14585158	637267041	5031.0	96.3410351573	0.749578662202	WQZGKKKJIJFFOK-GKFJPSPNSA-N	0.0		flat tautomer	637267041	4005.0	91.288192771	1.0	182.576385542	0.749578662202	2.01	4.0725316622
14585159	637267041	5031.0	96.3410351573	0.749578662202	WQZGKKKJIJFFOK-GKFJPSPNSA-N	0.0		flat tautomer	637267041	11881.0	91.288192771	1.0	182.576385542	0.749578662202	2.01	4.0725316622
14585160	637267041	5031.0	96.3410351573	0.749578662202	WQZGKKKJIJFFOK-GKFJPSPNSA-N	0.0		flat tautomer	637267041	13196.0	91.288192771	1.0	182.576385542	0.749578662202	2.01	4.0725316622
16919174	637271826	1849.0	96.0963674839	0.749578662202	WQZGKKKJIJFFOK-GKFJPSPNSA-N	0.0		flat tautomer	637271826	1383.0	91.2790142558	1.0	182.558028512	0.749578662202	2.01	4.0724292908
16919175	637271826	1849.0	96.0963674839	0.749578662202	WQZGKKKJIJFFOK-GKFJPSPNSA-N	0.0		flat tautomer	637271826	4366.0	91.2790142558	1.0	182.558028512	0.749578662202	2.01	4.0724292908
16919238	637271826	4365.0	93.388276692	0.749578662202	WQZGKKKJIJFFOK-GKFJPSPNSA-N	0.0		flat tautomer	637271826	1383.0	91.2790142558	1.0	182.558028512	0.749578662202	2.01	4.0724292908
16919239	637271826	4365.0	93.388276692	0.749578662202	WQZGKKKJIJFFOK-GKFJPSPNSA-N	0.0		flat tautomer	637271826	4366.0	91.2790142558	1.0	182.558028512	0.749578662202	2.01	4.0724292908
16919430	637271826	5031.0	100.609064893	0.749578662202	WQZGKKKJIJFFOK-GKFJPSPNSA-N	0.0		flat tautomer	637271826	1383.0	91.2790142558	1.0	182.558028512	0.749578662202	2.01	4.0724292908
16919431	637271826	5031.0	100.609064893	0.749578662202	WQZGKKKJIJFFOK-GKFJPSPNSA-N	0.0		flat tautomer	637271826	4366.0	91.2790142558	1.0	182.558028512	0.749578662202	2.01	4.0724292908
14592461	637267041	4365.0	99.3585258895	0.705601094323	WQZGKKKJIJFFOK-GKFJPSPNSA-N	0.0		flat tautomer	637267041	5031.0	96.9625735021	1.0	193.925147004	0.705601094323	2.01	4.07237120631
19962612	637270876	13745.0	87.3178549236	0.783393415404	WQZGKKKJIJFFOK-GKFJPSPNSA-N	0.0		flat tautomer	637270876	5031.0	95.0762380392	1.0	174.635709847	0.783393415404	2.01	4.07218272328
19962613	637270876	13745.0	87.3178549236	0.783393415404	WQZGKKKJIJFFOK-GKFJPSPNSA-N	0.0		flat tautomer	637270876	1849.0	93.9507819773	1.0	174.635709847	0.783393415404	2.01	4.07218272328
19962614	637270876	13745.0	87.3178549236	0.783393415404	WQZGKKKJIJFFOK-GKFJPSPNSA-N	0.0		flat tautomer	637270876	13591.0	93.2604276555	1.0	174.635709847	0.783393415404	2.01	4.07218272328
19962615	637270876	13745.0	87.3178549236	0.783393415404	WQZGKKKJIJFFOK-GKFJPSPNSA-N	0.0		flat tautomer	637270876	15081.0	93.2604276555	1.0	174.635709847	0.783393415404	2.01	4.07218272328
19962616	637270876	13745.0	87.3178549236	0.783393415404	WQZGKKKJIJFFOK-GKFJPSPNSA-N	0.0		flat tautomer	637270876	1622.0	91.251811973	1.0	174.635709847	0.783393415404	2.01	4.07218272328
19962617	637270876	13745.0	87.3178549236	0.783393415404	WQZGKKKJIJFFOK-GKFJPSPNSA-N	0.0		flat tautomer	637270876	10460.0	91.2240256689	1.0	174.635709847	0.783393415404	2.01	4.07218272328
19962619	637270876	13745.0	87.3178549236	0.783393415404	WQZGKKKJIJFFOK-GKFJPSPNSA-N	0.0		flat tautomer	637270876	339.0	90.5867002359	1.0	174.635709847	0.783393415404	2.01	4.07218272328
19962620	637270876	13745.0	87.3178549236	0.783393415404	WQZGKKKJIJFFOK-GKFJPSPNSA-N	0.0		flat tautomer	637270876	3584.0	90.5867002359	1.0	174.635709847	0.783393415404	2.01	4.07218272328
19962621	637270876	13745.0	87.3178549236	0.783393415404	WQZGKKKJIJFFOK-GKFJPSPNSA-N	0.0		flat tautomer	637270876	6831.0	90.5867002359	1.0	174.635709847	0.783393415404	2.01	4.07218272328
12396498	637265280	4267.0	94.9281179927	0.72055628807	WQZGKKKJIJFFOK-GKFJPSPNSA-N	0.0		flat tautomer	637265280	13591.0	105.424812155	1.0	189.856235985	0.72055628807	2.01	4.07213539132
12396499	637265280	4267.0	94.9281179927	0.72055628807	WQZGKKKJIJFFOK-GKFJPSPNSA-N	0.0		flat tautomer	637265280	15081.0	105.424812155	1.0	189.856235985	0.72055628807	2.01	4.07213539132
12396500	637265280	4267.0	94.9281179927	0.72055628807	WQZGKKKJIJFFOK-GKFJPSPNSA-N	0.0		flat tautomer	637265280	1849.0	103.779891912	1.0	189.856235985	0.72055628807	2.01	4.07213539132
12396501	637265280	4267.0	94.9281179927	0.72055628807	WQZGKKKJIJFFOK-GKFJPSPNSA-N	0.0		flat tautomer	637265280	4365.0	103.154281982	1.0	189.856235985	0.72055628807	2.01	4.07213539132
12396502	637265280	4267.0	94.9281179927	0.72055628807	WQZGKKKJIJFFOK-GKFJPSPNSA-N	0.0		flat tautomer	637265280	5031.0	100.013676223	1.0	189.856235985	0.72055628807	2.01	4.07213539132
12396503	637265280	4267.0	94.9281179927	0.72055628807	WQZGKKKJIJFFOK-GKFJPSPNSA-N	0.0		flat tautomer	637265280	339.0	97.19859629	1.0	189.856235985	0.72055628807	2.01	4.07213539132
12396504	637265280	4267.0	94.9281179927	0.72055628807	WQZGKKKJIJFFOK-GKFJPSPNSA-N	0.0		flat tautomer	637265280	3584.0	97.19859629	1.0	189.856235985	0.72055628807	2.01	4.07213539132
12396505	637265280	4267.0	94.9281179927	0.72055628807	WQZGKKKJIJFFOK-GKFJPSPNSA-N	0.0		flat tautomer	637265280	6831.0	97.19859629	1.0	189.856235985	0.72055628807	2.01	4.07213539132
16919930	637271826	1175.0	86.0893755951	0.794279354316	WQZGKKKJIJFFOK-GKFJPSPNSA-N	0.0		flat tautomer	637271826	5031.0	100.903089987	1.0	172.17875119	0.794279354316	2.01	4.07180734334
16919931	637271826	1175.0	86.0893755951	0.794279354316	WQZGKKKJIJFFOK-GKFJPSPNSA-N	0.0		flat tautomer	637271826	13591.0	99.54668166	1.0	172.17875119	0.794279354316	2.01	4.07180734334
16919932	637271826	1175.0	86.0893755951	0.794279354316	WQZGKKKJIJFFOK-GKFJPSPNSA-N	0.0		flat tautomer	637271826	15081.0	99.54668166	1.0	172.17875119	0.794279354316	2.01	4.07180734334
16919933	637271826	1175.0	86.0893755951	0.794279354316	WQZGKKKJIJFFOK-GKFJPSPNSA-N	0.0		flat tautomer	637271826	1849.0	98.2757241304	1.0	172.17875119	0.794279354316	2.01	4.07180734334
16919934	637271826	1175.0	86.0893755951	0.794279354316	WQZGKKKJIJFFOK-GKFJPSPNSA-N	0.0		flat tautomer	637271826	4365.0	95.0741724254	1.0	172.17875119	0.794279354316	2.01	4.07180734334
16919935	637271826	1175.0	86.0893755951	0.794279354316	WQZGKKKJIJFFOK-GKFJPSPNSA-N	0.0		flat tautomer	637271826	339.0	93.1706962272	1.0	172.17875119	0.794279354316	2.01	4.07180734334
16919936	637271826	1175.0	86.0893755951	0.794279354316	WQZGKKKJIJFFOK-GKFJPSPNSA-N	0.0		flat tautomer	637271826	3584.0	93.1706962272	1.0	172.17875119	0.794279354316	2.01	4.07180734334
16919937	637271826	1175.0	86.0893755951	0.794279354316	WQZGKKKJIJFFOK-GKFJPSPNSA-N	0.0		flat tautomer	637271826	6831.0	93.1706962272	1.0	172.17875119	0.794279354316	2.01	4.07180734334
16919938	637271826	1175.0	86.0893755951	0.794279354316	WQZGKKKJIJFFOK-GKFJPSPNSA-N	0.0		flat tautomer	637271826	1622.0	92.4828041021	1.0	172.17875119	0.794279354316	2.01	4.07180734334
16919941	637271826	1175.0	86.0893755951	0.794279354316	WQZGKKKJIJFFOK-GKFJPSPNSA-N	0.0		flat tautomer	637271826	15001.0	92.1040252676	1.0	172.17875119	0.794279354316	2.01	4.07180734334
16919942	637271826	1175.0	86.0893755951	0.794279354316	WQZGKKKJIJFFOK-GKFJPSPNSA-N	0.0		flat tautomer	637271826	1383.0	91.2790142558	1.0	172.17875119	0.794279354316	2.01	4.07180734334
16919943	637271826	1175.0	86.0893755951	0.794279354316	WQZGKKKJIJFFOK-GKFJPSPNSA-N	0.0		flat tautomer	637271826	4366.0	91.2790142558	1.0	172.17875119	0.794279354316	2.01	4.07180734334
19961591	637270876	5031.0	88.3936186349	0.81744485017	WQZGKKKJIJFFOK-GKFJPSPNSA-N	0.0		flat tautomer	637270876	4037.0	83.6458915609	1.0	167.291783122	0.81744485017	2.01	4.07176103882
19961666	637270876	13745.0	87.3178549236	0.81744485017	WQZGKKKJIJFFOK-GKFJPSPNSA-N	0.0		flat tautomer	637270876	4037.0	83.6458915609	1.0	167.291783122	0.81744485017	2.01	4.07176103882
19961396	637270876	1622.0	88.2773660775	0.81744485017	WQZGKKKJIJFFOK-GKFJPSPNSA-N	0.0		flat tautomer	637270876	4037.0	83.6458915609	1.0	167.291783122	0.81744485017	2.01	4.07176103882
24973302	637266728	1157.0	45.5917600347	0.749578662202	WQZGKKKJIJFFOK-GKFJPSPNSA-N	0.0		flat tautomer	637266728	1157.0	51.57024772	2.0	91.1835200694	0.749578662202	2.01	4.07136375019
24973348	637266728	2964.0	45.5917600347	0.749578662202	WQZGKKKJIJFFOK-GKFJPSPNSA-N	0.0		flat tautomer	637266728	2964.0	51.57024772	2.0	91.1835200694	0.749578662202	2.01	4.07136375019
45978568	637268033	6123.0	72.7281583935	0.469413936849	WQZGKKKJIJFFOK-GKFJPSPNSA-N	0.0		flat tautomer	637268033	6123.0	79.2291479884	2.0	145.456316787	0.469413936849	2.01	4.07032094522
45978577	637268033	13330.0	72.7281583935	0.469413936849	WQZGKKKJIJFFOK-GKFJPSPNSA-N	0.0		flat tautomer	637268033	13330.0	79.2291479884	2.0	145.456316787	0.469413936849	2.01	4.07032094522
14588250	637267041	1383.0	87.440093375	0.780734309111	WQZGKKKJIJFFOK-GKFJPSPNSA-N	0.0		flat tautomer	637267041	4365.0	100.432973634	1.0	174.88018675	0.780734309111	2.01	4.07014594909
14588251	637267041	1383.0	87.440093375	0.780734309111	WQZGKKKJIJFFOK-GKFJPSPNSA-N	0.0		flat tautomer	637267041	13591.0	98.8124792792	1.0	174.88018675	0.780734309111	2.01	4.07014594909
14588252	637267041	1383.0	87.440093375	0.780734309111	WQZGKKKJIJFFOK-GKFJPSPNSA-N	0.0		flat tautomer	637267041	15081.0	98.8124792792	1.0	174.88018675	0.780734309111	2.01	4.07014594909
14588257	637267041	1383.0	87.440093375	0.780734309111	WQZGKKKJIJFFOK-GKFJPSPNSA-N	0.0		flat tautomer	637267041	4267.0	95.9065783148	1.0	174.88018675	0.780734309111	2.01	4.07014594909
14588258	637267041	1383.0	87.440093375	0.780734309111	WQZGKKKJIJFFOK-GKFJPSPNSA-N	0.0		flat tautomer	637267041	339.0	95.6307841426	1.0	174.88018675	0.780734309111	2.01	4.07014594909
14588259	637267041	1383.0	87.440093375	0.780734309111	WQZGKKKJIJFFOK-GKFJPSPNSA-N	0.0		flat tautomer	637267041	3584.0	95.6307841426	1.0	174.88018675	0.780734309111	2.01	4.07014594909
14588260	637267041	1383.0	87.440093375	0.780734309111	WQZGKKKJIJFFOK-GKFJPSPNSA-N	0.0		flat tautomer	637267041	15001.0	95.6307841426	1.0	174.88018675	0.780734309111	2.01	4.07014594909
14588261	637267041	1383.0	87.440093375	0.780734309111	WQZGKKKJIJFFOK-GKFJPSPNSA-N	0.0		flat tautomer	637267041	1622.0	92.9430951487	1.0	174.88018675	0.780734309111	2.01	4.07014594909
14588262	637267041	1383.0	87.440093375	0.780734309111	WQZGKKKJIJFFOK-GKFJPSPNSA-N	0.0		flat tautomer	637267041	4005.0	91.288192771	1.0	174.88018675	0.780734309111	2.01	4.07014594909
14588263	637267041	1383.0	87.440093375	0.780734309111	WQZGKKKJIJFFOK-GKFJPSPNSA-N	0.0		flat tautomer	637267041	11881.0	91.288192771	1.0	174.88018675	0.780734309111	2.01	4.07014594909
14588264	637267041	1383.0	87.440093375	0.780734309111	WQZGKKKJIJFFOK-GKFJPSPNSA-N	0.0		flat tautomer	637267041	13196.0	91.288192771	1.0	174.88018675	0.780734309111	2.01	4.07014594909
14588265	637267041	1383.0	87.440093375	0.780734309111	WQZGKKKJIJFFOK-GKFJPSPNSA-N	0.0		flat tautomer	637267041	1849.0	90.9244530386	1.0	174.88018675	0.780734309111	2.01	4.07014594909
14588794	637267041	4366.0	87.440093375	0.780734309111	WQZGKKKJIJFFOK-GKFJPSPNSA-N	0.0		flat tautomer	637267041	4365.0	100.432973634	1.0	174.88018675	0.780734309111	2.01	4.07014594909
14588795	637267041	4366.0	87.440093375	0.780734309111	WQZGKKKJIJFFOK-GKFJPSPNSA-N	0.0		flat tautomer	637267041	13591.0	98.8124792792	1.0	174.88018675	0.780734309111	2.01	4.07014594909
14588796	637267041	4366.0	87.440093375	0.780734309111	WQZGKKKJIJFFOK-GKFJPSPNSA-N	0.0		flat tautomer	637267041	15081.0	98.8124792792	1.0	174.88018675	0.780734309111	2.01	4.07014594909
14588801	637267041	4366.0	87.440093375	0.780734309111	WQZGKKKJIJFFOK-GKFJPSPNSA-N	0.0		flat tautomer	637267041	4267.0	95.9065783148	1.0	174.88018675	0.780734309111	2.01	4.07014594909
14588802	637267041	4366.0	87.440093375	0.780734309111	WQZGKKKJIJFFOK-GKFJPSPNSA-N	0.0		flat tautomer	637267041	339.0	95.6307841426	1.0	174.88018675	0.780734309111	2.01	4.07014594909
14588803	637267041	4366.0	87.440093375	0.780734309111	WQZGKKKJIJFFOK-GKFJPSPNSA-N	0.0		flat tautomer	637267041	3584.0	95.6307841426	1.0	174.88018675	0.780734309111	2.01	4.07014594909
14588804	637267041	4366.0	87.440093375	0.780734309111	WQZGKKKJIJFFOK-GKFJPSPNSA-N	0.0		flat tautomer	637267041	15001.0	95.6307841426	1.0	174.88018675	0.780734309111	2.01	4.07014594909
14588805	637267041	4366.0	87.440093375	0.780734309111	WQZGKKKJIJFFOK-GKFJPSPNSA-N	0.0		flat tautomer	637267041	1622.0	92.9430951487	1.0	174.88018675	0.780734309111	2.01	4.07014594909
14588806	637267041	4366.0	87.440093375	0.780734309111	WQZGKKKJIJFFOK-GKFJPSPNSA-N	0.0		flat tautomer	637267041	4005.0	91.288192771	1.0	174.88018675	0.780734309111	2.01	4.07014594909
14588807	637267041	4366.0	87.440093375	0.780734309111	WQZGKKKJIJFFOK-GKFJPSPNSA-N	0.0		flat tautomer	637267041	11881.0	91.288192771	1.0	174.88018675	0.780734309111	2.01	4.07014594909
14588808	637267041	4366.0	87.440093375	0.780734309111	WQZGKKKJIJFFOK-GKFJPSPNSA-N	0.0		flat tautomer	637267041	13196.0	91.288192771	1.0	174.88018675	0.780734309111	2.01	4.07014594909
14588809	637267041	4366.0	87.440093375	0.780734309111	WQZGKKKJIJFFOK-GKFJPSPNSA-N	0.0		flat tautomer	637267041	1849.0	90.9244530386	1.0	174.88018675	0.780734309111	2.01	4.07014594909
14588253	637267041	1383.0	87.440093375	0.780734309111	WQZGKKKJIJFFOK-GKFJPSPNSA-N	0.0		flat tautomer	637267041	5031.0	96.9625735021	1.0	174.88018675	0.780734309111	2.01	4.07014594909
14588256	637267041	1383.0	87.440093375	0.780734309111	WQZGKKKJIJFFOK-GKFJPSPNSA-N	0.0		flat tautomer	637267041	6831.0	96.2781893848	1.0	174.88018675	0.780734309111	2.01	4.07014594909
14588797	637267041	4366.0	87.440093375	0.780734309111	WQZGKKKJIJFFOK-GKFJPSPNSA-N	0.0		flat tautomer	637267041	5031.0	96.9625735021	1.0	174.88018675	0.780734309111	2.01	4.07014594909
14588800	637267041	4366.0	87.440093375	0.780734309111	WQZGKKKJIJFFOK-GKFJPSPNSA-N	0.0		flat tautomer	637267041	6831.0	96.2781893848	1.0	174.88018675	0.780734309111	2.01	4.07014594909
16923914	637271826	7635.0	87.4388986164	0.780734309111	WQZGKKKJIJFFOK-GKFJPSPNSA-N	0.0		flat tautomer	637271826	5031.0	100.903089987	1.0	174.877797233	0.780734309111	2.01	4.07013204566
16923915	637271826	7635.0	87.4388986164	0.780734309111	WQZGKKKJIJFFOK-GKFJPSPNSA-N	0.0		flat tautomer	637271826	13591.0	99.54668166	1.0	174.877797233	0.780734309111	2.01	4.07013204566
16923916	637271826	7635.0	87.4388986164	0.780734309111	WQZGKKKJIJFFOK-GKFJPSPNSA-N	0.0		flat tautomer	637271826	15081.0	99.54668166	1.0	174.877797233	0.780734309111	2.01	4.07013204566
16923917	637271826	7635.0	87.4388986164	0.780734309111	WQZGKKKJIJFFOK-GKFJPSPNSA-N	0.0		flat tautomer	637271826	1849.0	98.2757241304	1.0	174.877797233	0.780734309111	2.01	4.07013204566
16923918	637271826	7635.0	87.4388986164	0.780734309111	WQZGKKKJIJFFOK-GKFJPSPNSA-N	0.0		flat tautomer	637271826	4365.0	95.0741724254	1.0	174.877797233	0.780734309111	2.01	4.07013204566
16923919	637271826	7635.0	87.4388986164	0.780734309111	WQZGKKKJIJFFOK-GKFJPSPNSA-N	0.0		flat tautomer	637271826	339.0	93.1706962272	1.0	174.877797233	0.780734309111	2.01	4.07013204566
16923920	637271826	7635.0	87.4388986164	0.780734309111	WQZGKKKJIJFFOK-GKFJPSPNSA-N	0.0		flat tautomer	637271826	3584.0	93.1706962272	1.0	174.877797233	0.780734309111	2.01	4.07013204566
16923921	637271826	7635.0	87.4388986164	0.780734309111	WQZGKKKJIJFFOK-GKFJPSPNSA-N	0.0		flat tautomer	637271826	6831.0	93.1706962272	1.0	174.877797233	0.780734309111	2.01	4.07013204566
16923922	637271826	7635.0	87.4388986164	0.780734309111	WQZGKKKJIJFFOK-GKFJPSPNSA-N	0.0		flat tautomer	637271826	1622.0	92.4828041021	1.0	174.877797233	0.780734309111	2.01	4.07013204566
16923925	637271826	7635.0	87.4388986164	0.780734309111	WQZGKKKJIJFFOK-GKFJPSPNSA-N	0.0		flat tautomer	637271826	15001.0	92.1040252676	1.0	174.877797233	0.780734309111	2.01	4.07013204566
16923926	637271826	7635.0	87.4388986164	0.780734309111	WQZGKKKJIJFFOK-GKFJPSPNSA-N	0.0		flat tautomer	637271826	1383.0	91.2790142558	1.0	174.877797233	0.780734309111	2.01	4.07013204566
16923927	637271826	7635.0	87.4388986164	0.780734309111	WQZGKKKJIJFFOK-GKFJPSPNSA-N	0.0		flat tautomer	637271826	4366.0	91.2790142558	1.0	174.877797233	0.780734309111	2.01	4.07013204566
16923578	637271826	4267.0	87.4225082002	0.780734309111	WQZGKKKJIJFFOK-GKFJPSPNSA-N	0.0		flat tautomer	637271826	5031.0	100.903089987	1.0	174.8450164	0.780734309111	2.01	4.06994129575
16923579	637271826	4267.0	87.4225082002	0.780734309111	WQZGKKKJIJFFOK-GKFJPSPNSA-N	0.0		flat tautomer	637271826	13591.0	99.54668166	1.0	174.8450164	0.780734309111	2.01	4.06994129575
16923580	637271826	4267.0	87.4225082002	0.780734309111	WQZGKKKJIJFFOK-GKFJPSPNSA-N	0.0		flat tautomer	637271826	15081.0	99.54668166	1.0	174.8450164	0.780734309111	2.01	4.06994129575
16923581	637271826	4267.0	87.4225082002	0.780734309111	WQZGKKKJIJFFOK-GKFJPSPNSA-N	0.0		flat tautomer	637271826	1849.0	98.2757241304	1.0	174.8450164	0.780734309111	2.01	4.06994129575
16923582	637271826	4267.0	87.4225082002	0.780734309111	WQZGKKKJIJFFOK-GKFJPSPNSA-N	0.0		flat tautomer	637271826	4365.0	95.0741724254	1.0	174.8450164	0.780734309111	2.01	4.06994129575
16923583	637271826	4267.0	87.4225082002	0.780734309111	WQZGKKKJIJFFOK-GKFJPSPNSA-N	0.0		flat tautomer	637271826	339.0	93.1706962272	1.0	174.8450164	0.780734309111	2.01	4.06994129575
16923584	637271826	4267.0	87.4225082002	0.780734309111	WQZGKKKJIJFFOK-GKFJPSPNSA-N	0.0		flat tautomer	637271826	3584.0	93.1706962272	1.0	174.8450164	0.780734309111	2.01	4.06994129575
16923585	637271826	4267.0	87.4225082002	0.780734309111	WQZGKKKJIJFFOK-GKFJPSPNSA-N	0.0		flat tautomer	637271826	6831.0	93.1706962272	1.0	174.8450164	0.780734309111	2.01	4.06994129575
16923586	637271826	4267.0	87.4225082002	0.780734309111	WQZGKKKJIJFFOK-GKFJPSPNSA-N	0.0		flat tautomer	637271826	1622.0	92.4828041021	1.0	174.8450164	0.780734309111	2.01	4.06994129575
16923589	637271826	4267.0	87.4225082002	0.780734309111	WQZGKKKJIJFFOK-GKFJPSPNSA-N	0.0		flat tautomer	637271826	15001.0	92.1040252676	1.0	174.8450164	0.780734309111	2.01	4.06994129575
16923590	637271826	4267.0	87.4225082002	0.780734309111	WQZGKKKJIJFFOK-GKFJPSPNSA-N	0.0		flat tautomer	637271826	1383.0	91.2790142558	1.0	174.8450164	0.780734309111	2.01	4.06994129575
16923591	637271826	4267.0	87.4225082002	0.780734309111	WQZGKKKJIJFFOK-GKFJPSPNSA-N	0.0		flat tautomer	637271826	4366.0	91.2790142558	1.0	174.8450164	0.780734309111	2.01	4.06994129575
16936893	637271826	5031.0	100.609064893	0.694182199378	WQZGKKKJIJFFOK-GKFJPSPNSA-N	0.0		flat tautomer	637271826	1849.0	98.2757241304	1.0	196.551448261	0.694182199378	2.01	4.06945682016
16920650	637271826	2250.0	85.8446639625	0.794279354316	WQZGKKKJIJFFOK-GKFJPSPNSA-N	0.0		flat tautomer	637271826	5031.0	100.903089987	1.0	171.689327925	0.794279354316	2.01	4.0689106952
16920651	637271826	2250.0	85.8446639625	0.794279354316	WQZGKKKJIJFFOK-GKFJPSPNSA-N	0.0		flat tautomer	637271826	13591.0	99.54668166	1.0	171.689327925	0.794279354316	2.01	4.0689106952
16920652	637271826	2250.0	85.8446639625	0.794279354316	WQZGKKKJIJFFOK-GKFJPSPNSA-N	0.0		flat tautomer	637271826	15081.0	99.54668166	1.0	171.689327925	0.794279354316	2.01	4.0689106952
16920653	637271826	2250.0	85.8446639625	0.794279354316	WQZGKKKJIJFFOK-GKFJPSPNSA-N	0.0		flat tautomer	637271826	1849.0	98.2757241304	1.0	171.689327925	0.794279354316	2.01	4.0689106952
16920654	637271826	2250.0	85.8446639625	0.794279354316	WQZGKKKJIJFFOK-GKFJPSPNSA-N	0.0		flat tautomer	637271826	4365.0	95.0741724254	1.0	171.689327925	0.794279354316	2.01	4.0689106952
16920655	637271826	2250.0	85.8446639625	0.794279354316	WQZGKKKJIJFFOK-GKFJPSPNSA-N	0.0		flat tautomer	637271826	339.0	93.1706962272	1.0	171.689327925	0.794279354316	2.01	4.0689106952
16920656	637271826	2250.0	85.8446639625	0.794279354316	WQZGKKKJIJFFOK-GKFJPSPNSA-N	0.0		flat tautomer	637271826	3584.0	93.1706962272	1.0	171.689327925	0.794279354316	2.01	4.0689106952
16920657	637271826	2250.0	85.8446639625	0.794279354316	WQZGKKKJIJFFOK-GKFJPSPNSA-N	0.0		flat tautomer	637271826	6831.0	93.1706962272	1.0	171.689327925	0.794279354316	2.01	4.0689106952
16920658	637271826	2250.0	85.8446639625	0.794279354316	WQZGKKKJIJFFOK-GKFJPSPNSA-N	0.0		flat tautomer	637271826	1622.0	92.4828041021	1.0	171.689327925	0.794279354316	2.01	4.0689106952
16920661	637271826	2250.0	85.8446639625	0.794279354316	WQZGKKKJIJFFOK-GKFJPSPNSA-N	0.0		flat tautomer	637271826	15001.0	92.1040252676	1.0	171.689327925	0.794279354316	2.01	4.0689106952
16920662	637271826	2250.0	85.8446639625	0.794279354316	WQZGKKKJIJFFOK-GKFJPSPNSA-N	0.0		flat tautomer	637271826	1383.0	91.2790142558	1.0	171.689327925	0.794279354316	2.01	4.0689106952
16920663	637271826	2250.0	85.8446639625	0.794279354316	WQZGKKKJIJFFOK-GKFJPSPNSA-N	0.0		flat tautomer	637271826	4366.0	91.2790142558	1.0	171.689327925	0.794279354316	2.01	4.0689106952
19959732	637270876	13745.0	87.3178549236	0.780734309111	WQZGKKKJIJFFOK-GKFJPSPNSA-N	0.0		flat tautomer	637270876	5031.0	95.0762380392	1.0	174.635709847	0.780734309111	2.01	4.06872271932
19959733	637270876	13745.0	87.3178549236	0.780734309111	WQZGKKKJIJFFOK-GKFJPSPNSA-N	0.0		flat tautomer	637270876	1849.0	93.9507819773	1.0	174.635709847	0.780734309111	2.01	4.06872271932
19959734	637270876	13745.0	87.3178549236	0.780734309111	WQZGKKKJIJFFOK-GKFJPSPNSA-N	0.0		flat tautomer	637270876	13591.0	93.2604276555	1.0	174.635709847	0.780734309111	2.01	4.06872271932
19959735	637270876	13745.0	87.3178549236	0.780734309111	WQZGKKKJIJFFOK-GKFJPSPNSA-N	0.0		flat tautomer	637270876	15081.0	93.2604276555	1.0	174.635709847	0.780734309111	2.01	4.06872271932
19959736	637270876	13745.0	87.3178549236	0.780734309111	WQZGKKKJIJFFOK-GKFJPSPNSA-N	0.0		flat tautomer	637270876	1622.0	91.251811973	1.0	174.635709847	0.780734309111	2.01	4.06872271932
19959737	637270876	13745.0	87.3178549236	0.780734309111	WQZGKKKJIJFFOK-GKFJPSPNSA-N	0.0		flat tautomer	637270876	10460.0	91.2240256689	1.0	174.635709847	0.780734309111	2.01	4.06872271932
19959739	637270876	13745.0	87.3178549236	0.780734309111	WQZGKKKJIJFFOK-GKFJPSPNSA-N	0.0		flat tautomer	637270876	339.0	90.5867002359	1.0	174.635709847	0.780734309111	2.01	4.06872271932
19959740	637270876	13745.0	87.3178549236	0.780734309111	WQZGKKKJIJFFOK-GKFJPSPNSA-N	0.0		flat tautomer	637270876	3584.0	90.5867002359	1.0	174.635709847	0.780734309111	2.01	4.06872271932
19959741	637270876	13745.0	87.3178549236	0.780734309111	WQZGKKKJIJFFOK-GKFJPSPNSA-N	0.0		flat tautomer	637270876	6831.0	90.5867002359	1.0	174.635709847	0.780734309111	2.01	4.06872271932
12400152	637265280	1849.0	102.806875402	0.66301099456	WQZGKKKJIJFFOK-GKFJPSPNSA-N	0.0		flat tautomer	637265280	13591.0	105.424812155	1.0	205.613750803	0.66301099456	2.01	4.06857415341
12400153	637265280	1849.0	102.806875402	0.66301099456	WQZGKKKJIJFFOK-GKFJPSPNSA-N	0.0		flat tautomer	637265280	15081.0	105.424812155	1.0	205.613750803	0.66301099456	2.01	4.06857415341
12400155	637265280	1849.0	102.806875402	0.66301099456	WQZGKKKJIJFFOK-GKFJPSPNSA-N	0.0		flat tautomer	637265280	4365.0	103.154281982	1.0	205.613750803	0.66301099456	2.01	4.06857415341
14584441	637267041	1175.0	95.0639892043	0.749578662202	WQZGKKKJIJFFOK-GKFJPSPNSA-N	0.0		flat tautomer	637267041	1849.0	90.9244530386	1.0	181.848906077	0.749578662202	2.01	4.06846881436
14584969	637267041	4267.0	94.1051303433	0.749578662202	WQZGKKKJIJFFOK-GKFJPSPNSA-N	0.0		flat tautomer	637267041	1849.0	90.9244530386	1.0	181.848906077	0.749578662202	2.01	4.06846881436
14584985	637267041	4365.0	99.3585258895	0.749578662202	WQZGKKKJIJFFOK-GKFJPSPNSA-N	0.0		flat tautomer	637267041	1849.0	90.9244530386	1.0	181.848906077	0.749578662202	2.01	4.06846881436
14585161	637267041	5031.0	96.3410351573	0.749578662202	WQZGKKKJIJFFOK-GKFJPSPNSA-N	0.0		flat tautomer	637267041	1849.0	90.9244530386	1.0	181.848906077	0.749578662202	2.01	4.06846881436
12396465	637265280	1849.0	102.806875402	0.72055628807	WQZGKKKJIJFFOK-GKFJPSPNSA-N	0.0		flat tautomer	637265280	1622.0	94.5816987087	1.0	189.163397417	0.72055628807	2.01	4.06841520586
12396507	637265280	4267.0	94.9281179927	0.72055628807	WQZGKKKJIJFFOK-GKFJPSPNSA-N	0.0		flat tautomer	637265280	1622.0	94.5816987087	1.0	189.163397417	0.72055628807	2.01	4.06841520586
12396521	637265280	4365.0	102.57024772	0.72055628807	WQZGKKKJIJFFOK-GKFJPSPNSA-N	0.0		flat tautomer	637265280	1622.0	94.5816987087	1.0	189.163397417	0.72055628807	2.01	4.06841520586
12396689	637265280	5031.0	98.1073489661	0.72055628807	WQZGKKKJIJFFOK-GKFJPSPNSA-N	0.0		flat tautomer	637265280	1622.0	94.5816987087	1.0	189.163397417	0.72055628807	2.01	4.06841520586
19962354	637270876	1622.0	88.2773660775	0.783393415404	WQZGKKKJIJFFOK-GKFJPSPNSA-N	0.0		flat tautomer	637270876	15001.0	86.9746941347	1.0	173.949388269	0.783393415404	2.01	4.06817587491
19962549	637270876	5031.0	88.3936186349	0.783393415404	WQZGKKKJIJFFOK-GKFJPSPNSA-N	0.0		flat tautomer	637270876	15001.0	86.9746941347	1.0	173.949388269	0.783393415404	2.01	4.06817587491
19962624	637270876	13745.0	87.3178549236	0.783393415404	WQZGKKKJIJFFOK-GKFJPSPNSA-N	0.0		flat tautomer	637270876	15001.0	86.9746941347	1.0	173.949388269	0.783393415404	2.01	4.06817587491
14591386	637267041	5031.0	96.3410351573	0.707082527706	WQZGKKKJIJFFOK-GKFJPSPNSA-N	0.0		flat tautomer	637267041	4365.0	100.432973634	1.0	192.682070315	0.707082527706	2.01	4.06796180715
14591387	637267041	5031.0	96.3410351573	0.707082527706	WQZGKKKJIJFFOK-GKFJPSPNSA-N	0.0		flat tautomer	637267041	13591.0	98.8124792792	1.0	192.682070315	0.707082527706	2.01	4.06796180715
14591388	637267041	5031.0	96.3410351573	0.707082527706	WQZGKKKJIJFFOK-GKFJPSPNSA-N	0.0		flat tautomer	637267041	15081.0	98.8124792792	1.0	192.682070315	0.707082527706	2.01	4.06796180715
45917429	637266462	6123.0	84.6197887583	0.81744485017	WQZGKKKJIJFFOK-GKFJPSPNSA-N	0.0		flat tautomer	637266462	13330.0	83.3233063904	1.0	166.646612781	0.81744485017	2.01	4.06782960367
45917448	637266462	13330.0	84.6197887583	0.81744485017	WQZGKKKJIJFFOK-GKFJPSPNSA-N	0.0		flat tautomer	637266462	6123.0	83.3233063904	1.0	166.646612781	0.81744485017	2.01	4.06782960367
12399144	637265280	5031.0	98.1073489661	0.694182199378	WQZGKKKJIJFFOK-GKFJPSPNSA-N	0.0		flat tautomer	637265280	13591.0	105.424812155	1.0	196.214697932	0.694182199378	2.01	4.06771265563
12399145	637265280	5031.0	98.1073489661	0.694182199378	WQZGKKKJIJFFOK-GKFJPSPNSA-N	0.0		flat tautomer	637265280	15081.0	105.424812155	1.0	196.214697932	0.694182199378	2.01	4.06771265563
12399146	637265280	5031.0	98.1073489661	0.694182199378	WQZGKKKJIJFFOK-GKFJPSPNSA-N	0.0		flat tautomer	637265280	1849.0	103.779891912	1.0	196.214697932	0.694182199378	2.01	4.06771265563
12399147	637265280	5031.0	98.1073489661	0.694182199378	WQZGKKKJIJFFOK-GKFJPSPNSA-N	0.0		flat tautomer	637265280	4365.0	103.154281982	1.0	196.214697932	0.694182199378	2.01	4.06771265563
12394020	637265280	2250.0	91.4056074496	0.745013468122	WQZGKKKJIJFFOK-GKFJPSPNSA-N	0.0		flat tautomer	637265280	13591.0	105.424812155	1.0	182.811214899	0.745013468122	2.01	4.06762355897
12394021	637265280	2250.0	91.4056074496	0.745013468122	WQZGKKKJIJFFOK-GKFJPSPNSA-N	0.0		flat tautomer	637265280	15081.0	105.424812155	1.0	182.811214899	0.745013468122	2.01	4.06762355897
12394022	637265280	2250.0	91.4056074496	0.745013468122	WQZGKKKJIJFFOK-GKFJPSPNSA-N	0.0		flat tautomer	637265280	1849.0	103.779891912	1.0	182.811214899	0.745013468122	2.01	4.06762355897
12394023	637265280	2250.0	91.4056074496	0.745013468122	WQZGKKKJIJFFOK-GKFJPSPNSA-N	0.0		flat tautomer	637265280	4365.0	103.154281982	1.0	182.811214899	0.745013468122	2.01	4.06762355897
12394024	637265280	2250.0	91.4056074496	0.745013468122	WQZGKKKJIJFFOK-GKFJPSPNSA-N	0.0		flat tautomer	637265280	5031.0	100.013676223	1.0	182.811214899	0.745013468122	2.01	4.06762355897
12394025	637265280	2250.0	91.4056074496	0.745013468122	WQZGKKKJIJFFOK-GKFJPSPNSA-N	0.0		flat tautomer	637265280	339.0	97.19859629	1.0	182.811214899	0.745013468122	2.01	4.06762355897
12394026	637265280	2250.0	91.4056074496	0.745013468122	WQZGKKKJIJFFOK-GKFJPSPNSA-N	0.0		flat tautomer	637265280	3584.0	97.19859629	1.0	182.811214899	0.745013468122	2.01	4.06762355897
12394027	637265280	2250.0	91.4056074496	0.745013468122	WQZGKKKJIJFFOK-GKFJPSPNSA-N	0.0		flat tautomer	637265280	6831.0	97.19859629	1.0	182.811214899	0.745013468122	2.01	4.06762355897
12394028	637265280	2250.0	91.4056074496	0.745013468122	WQZGKKKJIJFFOK-GKFJPSPNSA-N	0.0		flat tautomer	637265280	4267.0	95.8632794328	1.0	182.811214899	0.745013468122	2.01	4.06762355897
12394029	637265280	2250.0	91.4056074496	0.745013468122	WQZGKKKJIJFFOK-GKFJPSPNSA-N	0.0		flat tautomer	637265280	1622.0	94.5816987087	1.0	182.811214899	0.745013468122	2.01	4.06762355897
12394030	637265280	2250.0	91.4056074496	0.745013468122	WQZGKKKJIJFFOK-GKFJPSPNSA-N	0.0		flat tautomer	637265280	1383.0	93.8996294549	1.0	182.811214899	0.745013468122	2.01	4.06762355897
12394031	637265280	2250.0	91.4056074496	0.745013468122	WQZGKKKJIJFFOK-GKFJPSPNSA-N	0.0		flat tautomer	637265280	4366.0	93.8996294549	1.0	182.811214899	0.745013468122	2.01	4.06762355897
14591214	637267041	4365.0	99.3585258895	0.707082527706	WQZGKKKJIJFFOK-GKFJPSPNSA-N	0.0		flat tautomer	637267041	339.0	96.2781893848	1.0	192.55637877	0.707082527706	2.01	4.06729823538
14591215	637267041	4365.0	99.3585258895	0.707082527706	WQZGKKKJIJFFOK-GKFJPSPNSA-N	0.0		flat tautomer	637267041	3584.0	96.2781893848	1.0	192.55637877	0.707082527706	2.01	4.06729823538
14591216	637267041	4365.0	99.3585258895	0.707082527706	WQZGKKKJIJFFOK-GKFJPSPNSA-N	0.0		flat tautomer	637267041	6831.0	96.2781893848	1.0	192.55637877	0.707082527706	2.01	4.06729823538
14591390	637267041	5031.0	96.3410351573	0.707082527706	WQZGKKKJIJFFOK-GKFJPSPNSA-N	0.0		flat tautomer	637267041	339.0	96.2781893848	1.0	192.55637877	0.707082527706	2.01	4.06729823538
14591391	637267041	5031.0	96.3410351573	0.707082527706	WQZGKKKJIJFFOK-GKFJPSPNSA-N	0.0		flat tautomer	637267041	3584.0	96.2781893848	1.0	192.55637877	0.707082527706	2.01	4.06729823538
14591392	637267041	5031.0	96.3410351573	0.707082527706	WQZGKKKJIJFFOK-GKFJPSPNSA-N	0.0		flat tautomer	637267041	6831.0	96.2781893848	1.0	192.55637877	0.707082527706	2.01	4.06729823538
5245348	637270822	2754.0	93.3726341434	0.749578662202	WQZGKKKJIJFFOK-GKFJPSPNSA-N	0.0		flat tautomer	637270822	3785.0	90.7375489103	1.0	181.475097821	0.749578662202	2.01	4.0663764166
5245349	637270822	2754.0	93.3726341434	0.749578662202	WQZGKKKJIJFFOK-GKFJPSPNSA-N	0.0		flat tautomer	637270822	4146.0	90.7375489103	1.0	181.475097821	0.749578662202	2.01	4.0663764166
5245804	637270822	5746.0	93.3726341434	0.749578662202	WQZGKKKJIJFFOK-GKFJPSPNSA-N	0.0		flat tautomer	637270822	3785.0	90.7375489103	1.0	181.475097821	0.749578662202	2.01	4.0663764166
5245805	637270822	5746.0	93.3726341434	0.749578662202	WQZGKKKJIJFFOK-GKFJPSPNSA-N	0.0		flat tautomer	637270822	4146.0	90.7375489103	1.0	181.475097821	0.749578662202	2.01	4.0663764166
14594422	637267041	1175.0	95.0639892043	0.745013468122	WQZGKKKJIJFFOK-GKFJPSPNSA-N	0.0		flat tautomer	637267041	4005.0	91.288192771	1.0	182.576385542	0.745013468122	2.01	4.06631666719
14594423	637267041	1175.0	95.0639892043	0.745013468122	WQZGKKKJIJFFOK-GKFJPSPNSA-N	0.0		flat tautomer	637267041	11881.0	91.288192771	1.0	182.576385542	0.745013468122	2.01	4.06631666719
14594424	637267041	1175.0	95.0639892043	0.745013468122	WQZGKKKJIJFFOK-GKFJPSPNSA-N	0.0		flat tautomer	637267041	13196.0	91.288192771	1.0	182.576385542	0.745013468122	2.01	4.06631666719
14594950	637267041	4267.0	94.1051303433	0.745013468122	WQZGKKKJIJFFOK-GKFJPSPNSA-N	0.0		flat tautomer	637267041	4005.0	91.288192771	1.0	182.576385542	0.745013468122	2.01	4.06631666719
14594951	637267041	4267.0	94.1051303433	0.745013468122	WQZGKKKJIJFFOK-GKFJPSPNSA-N	0.0		flat tautomer	637267041	11881.0	91.288192771	1.0	182.576385542	0.745013468122	2.01	4.06631666719
14594952	637267041	4267.0	94.1051303433	0.745013468122	WQZGKKKJIJFFOK-GKFJPSPNSA-N	0.0		flat tautomer	637267041	13196.0	91.288192771	1.0	182.576385542	0.745013468122	2.01	4.06631666719
14594966	637267041	4365.0	99.3585258895	0.745013468122	WQZGKKKJIJFFOK-GKFJPSPNSA-N	0.0		flat tautomer	637267041	4005.0	91.288192771	1.0	182.576385542	0.745013468122	2.01	4.06631666719
14594967	637267041	4365.0	99.3585258895	0.745013468122	WQZGKKKJIJFFOK-GKFJPSPNSA-N	0.0		flat tautomer	637267041	11881.0	91.288192771	1.0	182.576385542	0.745013468122	2.01	4.06631666719
14594968	637267041	4365.0	99.3585258895	0.745013468122	WQZGKKKJIJFFOK-GKFJPSPNSA-N	0.0		flat tautomer	637267041	13196.0	91.288192771	1.0	182.576385542	0.745013468122	2.01	4.06631666719
14595142	637267041	5031.0	96.3410351573	0.745013468122	WQZGKKKJIJFFOK-GKFJPSPNSA-N	0.0		flat tautomer	637267041	4005.0	91.288192771	1.0	182.576385542	0.745013468122	2.01	4.06631666719
14595143	637267041	5031.0	96.3410351573	0.745013468122	WQZGKKKJIJFFOK-GKFJPSPNSA-N	0.0		flat tautomer	637267041	11881.0	91.288192771	1.0	182.576385542	0.745013468122	2.01	4.06631666719
14595144	637267041	5031.0	96.3410351573	0.745013468122	WQZGKKKJIJFFOK-GKFJPSPNSA-N	0.0		flat tautomer	637267041	13196.0	91.288192771	1.0	182.576385542	0.745013468122	2.01	4.06631666719
12400208	637265280	4365.0	102.57024772	0.66301099456	WQZGKKKJIJFFOK-GKFJPSPNSA-N	0.0		flat tautomer	637265280	13591.0	105.424812155	1.0	205.14049544	0.66301099456	2.01	4.06623099944
12400209	637265280	4365.0	102.57024772	0.66301099456	WQZGKKKJIJFFOK-GKFJPSPNSA-N	0.0		flat tautomer	637265280	15081.0	105.424812155	1.0	205.14049544	0.66301099456	2.01	4.06623099944
12400210	637265280	4365.0	102.57024772	0.66301099456	WQZGKKKJIJFFOK-GKFJPSPNSA-N	0.0		flat tautomer	637265280	1849.0	103.779891912	1.0	205.14049544	0.66301099456	2.01	4.06623099944
16930822	637271826	1849.0	96.0963674839	0.745013468122	WQZGKKKJIJFFOK-GKFJPSPNSA-N	0.0		flat tautomer	637271826	1383.0	91.2790142558	1.0	182.558028512	0.745013468122	2.01	4.06621445201
16930823	637271826	1849.0	96.0963674839	0.745013468122	WQZGKKKJIJFFOK-GKFJPSPNSA-N	0.0		flat tautomer	637271826	4366.0	91.2790142558	1.0	182.558028512	0.745013468122	2.01	4.06621445201
16930886	637271826	4365.0	93.388276692	0.745013468122	WQZGKKKJIJFFOK-GKFJPSPNSA-N	0.0		flat tautomer	637271826	1383.0	91.2790142558	1.0	182.558028512	0.745013468122	2.01	4.06621445201
16930887	637271826	4365.0	93.388276692	0.745013468122	WQZGKKKJIJFFOK-GKFJPSPNSA-N	0.0		flat tautomer	637271826	4366.0	91.2790142558	1.0	182.558028512	0.745013468122	2.01	4.06621445201
16931078	637271826	5031.0	100.609064893	0.745013468122	WQZGKKKJIJFFOK-GKFJPSPNSA-N	0.0		flat tautomer	637271826	1383.0	91.2790142558	1.0	182.558028512	0.745013468122	2.01	4.06621445201
16931079	637271826	5031.0	100.609064893	0.745013468122	WQZGKKKJIJFFOK-GKFJPSPNSA-N	0.0		flat tautomer	637271826	4366.0	91.2790142558	1.0	182.558028512	0.745013468122	2.01	4.06621445201
51484117	637266991	1345.0	87.4894549898	0.788758947678	WQZGKKKJIJFFOK-GKFJPSPNSA-N	0.0		flat tautomer	637266991	3653.0	86.2139587898	1.0	172.42791758	0.788758947678	2.01	4.06618360459
14592634	637267041	5031.0	96.3410351573	0.705601094323	WQZGKKKJIJFFOK-GKFJPSPNSA-N	0.0		flat tautomer	637267041	4365.0	100.432973634	1.0	192.682070315	0.705601094323	2.01	4.0658293987
14592635	637267041	5031.0	96.3410351573	0.705601094323	WQZGKKKJIJFFOK-GKFJPSPNSA-N	0.0		flat tautomer	637267041	13591.0	98.8124792792	1.0	192.682070315	0.705601094323	2.01	4.0658293987
14592636	637267041	5031.0	96.3410351573	0.705601094323	WQZGKKKJIJFFOK-GKFJPSPNSA-N	0.0		flat tautomer	637267041	15081.0	98.8124792792	1.0	192.682070315	0.705601094323	2.01	4.0658293987
43932455	637266628	3238.0	91.8696662315	0.749578662202	WQZGKKKJIJFFOK-GKFJPSPNSA-N	0.0		flat tautomer	637266628	4218.0	90.6655462488	1.0	181.331092498	0.749578662202	2.01	4.06556948195
43932526	637266628	4218.0	91.8696662315	0.749578662202	WQZGKKKJIJFFOK-GKFJPSPNSA-N	0.0		flat tautomer	637266628	3238.0	90.6655462488	1.0	181.331092498	0.749578662202	2.01	4.06556948195
14598699	637267041	4365.0	99.3585258895	0.687711913266	WQZGKKKJIJFFOK-GKFJPSPNSA-N	0.0		flat tautomer	637267041	13591.0	98.8124792792	1.0	197.624958558	0.687711913266	2.01	4.0654731696
14598700	637267041	4365.0	99.3585258895	0.687711913266	WQZGKKKJIJFFOK-GKFJPSPNSA-N	0.0		flat tautomer	637267041	15081.0	98.8124792792	1.0	197.624958558	0.687711913266	2.01	4.0654731696
16926442	637271826	1849.0	96.0963674839	0.707082527706	WQZGKKKJIJFFOK-GKFJPSPNSA-N	0.0		flat tautomer	637271826	5031.0	100.903089987	1.0	192.192734968	0.707082527706	2.01	4.06537659507
16926443	637271826	1849.0	96.0963674839	0.707082527706	WQZGKKKJIJFFOK-GKFJPSPNSA-N	0.0		flat tautomer	637271826	13591.0	99.54668166	1.0	192.192734968	0.707082527706	2.01	4.06537659507
16926444	637271826	1849.0	96.0963674839	0.707082527706	WQZGKKKJIJFFOK-GKFJPSPNSA-N	0.0		flat tautomer	637271826	15081.0	99.54668166	1.0	192.192734968	0.707082527706	2.01	4.06537659507
14592462	637267041	4365.0	99.3585258895	0.705601094323	WQZGKKKJIJFFOK-GKFJPSPNSA-N	0.0		flat tautomer	637267041	339.0	96.2781893848	1.0	192.55637877	0.705601094323	2.01	4.06516617477
14592463	637267041	4365.0	99.3585258895	0.705601094323	WQZGKKKJIJFFOK-GKFJPSPNSA-N	0.0		flat tautomer	637267041	3584.0	96.2781893848	1.0	192.55637877	0.705601094323	2.01	4.06516617477
14592464	637267041	4365.0	99.3585258895	0.705601094323	WQZGKKKJIJFFOK-GKFJPSPNSA-N	0.0		flat tautomer	637267041	6831.0	96.2781893848	1.0	192.55637877	0.705601094323	2.01	4.06516617477
14592638	637267041	5031.0	96.3410351573	0.705601094323	WQZGKKKJIJFFOK-GKFJPSPNSA-N	0.0		flat tautomer	637267041	339.0	96.2781893848	1.0	192.55637877	0.705601094323	2.01	4.06516617477
14592639	637267041	5031.0	96.3410351573	0.705601094323	WQZGKKKJIJFFOK-GKFJPSPNSA-N	0.0		flat tautomer	637267041	3584.0	96.2781893848	1.0	192.55637877	0.705601094323	2.01	4.06516617477
14592640	637267041	5031.0	96.3410351573	0.705601094323	WQZGKKKJIJFFOK-GKFJPSPNSA-N	0.0		flat tautomer	637267041	6831.0	96.2781893848	1.0	192.55637877	0.705601094323	2.01	4.06516617477
24974022	637266728	1157.0	45.5917600347	0.745013468122	WQZGKKKJIJFFOK-GKFJPSPNSA-N	0.0		flat tautomer	637266728	1157.0	51.57024772	2.0	91.1835200694	0.745013468122	2.01	4.0651505375
24974068	637266728	2964.0	45.5917600347	0.745013468122	WQZGKKKJIJFFOK-GKFJPSPNSA-N	0.0		flat tautomer	637266728	2964.0	51.57024772	2.0	91.1835200694	0.745013468122	2.01	4.0651505375
41886618	637269963	7717.0	59.5436339669	0.57023892861	WQZGKKKJIJFFOK-GKFJPSPNSA-N	0.0		flat tautomer	637269963	7717.0	61.4134126953	2.0	119.087267934	0.57023892861	2.01	4.06478015649
19959474	637270876	1622.0	88.2773660775	0.780734309111	WQZGKKKJIJFFOK-GKFJPSPNSA-N	0.0		flat tautomer	637270876	15001.0	86.9746941347	1.0	173.949388269	0.780734309111	2.01	4.06471927545
19959669	637270876	5031.0	88.3936186349	0.780734309111	WQZGKKKJIJFFOK-GKFJPSPNSA-N	0.0		flat tautomer	637270876	15001.0	86.9746941347	1.0	173.949388269	0.780734309111	2.01	4.06471927545
19959744	637270876	13745.0	87.3178549236	0.780734309111	WQZGKKKJIJFFOK-GKFJPSPNSA-N	0.0		flat tautomer	637270876	15001.0	86.9746941347	1.0	173.949388269	0.780734309111	2.01	4.06471927545
16921386	637271826	1175.0	86.0893755951	0.788758947678	WQZGKKKJIJFFOK-GKFJPSPNSA-N	0.0		flat tautomer	637271826	5031.0	100.903089987	1.0	172.17875119	0.788758947678	2.01	4.06471385163
16921387	637271826	1175.0	86.0893755951	0.788758947678	WQZGKKKJIJFFOK-GKFJPSPNSA-N	0.0		flat tautomer	637271826	13591.0	99.54668166	1.0	172.17875119	0.788758947678	2.01	4.06471385163
16921388	637271826	1175.0	86.0893755951	0.788758947678	WQZGKKKJIJFFOK-GKFJPSPNSA-N	0.0		flat tautomer	637271826	15081.0	99.54668166	1.0	172.17875119	0.788758947678	2.01	4.06471385163
16921389	637271826	1175.0	86.0893755951	0.788758947678	WQZGKKKJIJFFOK-GKFJPSPNSA-N	0.0		flat tautomer	637271826	1849.0	98.2757241304	1.0	172.17875119	0.788758947678	2.01	4.06471385163
16921390	637271826	1175.0	86.0893755951	0.788758947678	WQZGKKKJIJFFOK-GKFJPSPNSA-N	0.0		flat tautomer	637271826	4365.0	95.0741724254	1.0	172.17875119	0.788758947678	2.01	4.06471385163
16921391	637271826	1175.0	86.0893755951	0.788758947678	WQZGKKKJIJFFOK-GKFJPSPNSA-N	0.0		flat tautomer	637271826	339.0	93.1706962272	1.0	172.17875119	0.788758947678	2.01	4.06471385163
16921392	637271826	1175.0	86.0893755951	0.788758947678	WQZGKKKJIJFFOK-GKFJPSPNSA-N	0.0		flat tautomer	637271826	3584.0	93.1706962272	1.0	172.17875119	0.788758947678	2.01	4.06471385163
16921393	637271826	1175.0	86.0893755951	0.788758947678	WQZGKKKJIJFFOK-GKFJPSPNSA-N	0.0		flat tautomer	637271826	6831.0	93.1706962272	1.0	172.17875119	0.788758947678	2.01	4.06471385163
16921394	637271826	1175.0	86.0893755951	0.788758947678	WQZGKKKJIJFFOK-GKFJPSPNSA-N	0.0		flat tautomer	637271826	1622.0	92.4828041021	1.0	172.17875119	0.788758947678	2.01	4.06471385163
16921397	637271826	1175.0	86.0893755951	0.788758947678	WQZGKKKJIJFFOK-GKFJPSPNSA-N	0.0		flat tautomer	637271826	15001.0	92.1040252676	1.0	172.17875119	0.788758947678	2.01	4.06471385163
16921398	637271826	1175.0	86.0893755951	0.788758947678	WQZGKKKJIJFFOK-GKFJPSPNSA-N	0.0		flat tautomer	637271826	1383.0	91.2790142558	1.0	172.17875119	0.788758947678	2.01	4.06471385163
16921399	637271826	1175.0	86.0893755951	0.788758947678	WQZGKKKJIJFFOK-GKFJPSPNSA-N	0.0		flat tautomer	637271826	4366.0	91.2790142558	1.0	172.17875119	0.788758947678	2.01	4.06471385163
12393138	637265280	10107.0	83.0172766123	0.81744485017	WQZGKKKJIJFFOK-GKFJPSPNSA-N	0.0		flat tautomer	637265280	13591.0	105.424812155	1.0	166.034553225	0.81744485017	2.01	4.0640893679
12393139	637265280	10107.0	83.0172766123	0.81744485017	WQZGKKKJIJFFOK-GKFJPSPNSA-N	0.0		flat tautomer	637265280	15081.0	105.424812155	1.0	166.034553225	0.81744485017	2.01	4.0640893679
12393140	637265280	10107.0	83.0172766123	0.81744485017	WQZGKKKJIJFFOK-GKFJPSPNSA-N	0.0		flat tautomer	637265280	1849.0	103.779891912	1.0	166.034553225	0.81744485017	2.01	4.0640893679
12393141	637265280	10107.0	83.0172766123	0.81744485017	WQZGKKKJIJFFOK-GKFJPSPNSA-N	0.0		flat tautomer	637265280	4365.0	103.154281982	1.0	166.034553225	0.81744485017	2.01	4.0640893679
12393142	637265280	10107.0	83.0172766123	0.81744485017	WQZGKKKJIJFFOK-GKFJPSPNSA-N	0.0		flat tautomer	637265280	5031.0	100.013676223	1.0	166.034553225	0.81744485017	2.01	4.0640893679
12393143	637265280	10107.0	83.0172766123	0.81744485017	WQZGKKKJIJFFOK-GKFJPSPNSA-N	0.0		flat tautomer	637265280	339.0	97.19859629	1.0	166.034553225	0.81744485017	2.01	4.0640893679
12393144	637265280	10107.0	83.0172766123	0.81744485017	WQZGKKKJIJFFOK-GKFJPSPNSA-N	0.0		flat tautomer	637265280	3584.0	97.19859629	1.0	166.034553225	0.81744485017	2.01	4.0640893679
12393145	637265280	10107.0	83.0172766123	0.81744485017	WQZGKKKJIJFFOK-GKFJPSPNSA-N	0.0		flat tautomer	637265280	6831.0	97.19859629	1.0	166.034553225	0.81744485017	2.01	4.0640893679
12393146	637265280	10107.0	83.0172766123	0.81744485017	WQZGKKKJIJFFOK-GKFJPSPNSA-N	0.0		flat tautomer	637265280	4267.0	95.8632794328	1.0	166.034553225	0.81744485017	2.01	4.0640893679
12393147	637265280	10107.0	83.0172766123	0.81744485017	WQZGKKKJIJFFOK-GKFJPSPNSA-N	0.0		flat tautomer	637265280	1622.0	94.5816987087	1.0	166.034553225	0.81744485017	2.01	4.0640893679
12393148	637265280	10107.0	83.0172766123	0.81744485017	WQZGKKKJIJFFOK-GKFJPSPNSA-N	0.0		flat tautomer	637265280	1383.0	93.8996294549	1.0	166.034553225	0.81744485017	2.01	4.0640893679
12393149	637265280	10107.0	83.0172766123	0.81744485017	WQZGKKKJIJFFOK-GKFJPSPNSA-N	0.0		flat tautomer	637265280	4366.0	93.8996294549	1.0	166.034553225	0.81744485017	2.01	4.0640893679
24124934	637268311	1157.0	45.2644011003	0.749578662202	WQZGKKKJIJFFOK-GKFJPSPNSA-N	0.0		flat tautomer	637268311	1157.0	54.642065153	2.0	90.5288022006	0.749578662202	2.01	4.06403566574
24125106	637268311	2964.0	45.2644011003	0.749578662202	WQZGKKKJIJFFOK-GKFJPSPNSA-N	0.0		flat tautomer	637268311	2964.0	54.642065153	2.0	90.5288022006	0.749578662202	2.01	4.06403566574
24722205	637270510	14886.0	50.1844222517	0.687711913266	WQZGKKKJIJFFOK-GKFJPSPNSA-N	0.0		flat tautomer	637270510	14886.0	49.3089185079	2.0	98.6178370158	0.687711913266	2.01	4.06346963192
16918602	637271826	1622.0	90.4698003018	0.749578662202	WQZGKKKJIJFFOK-GKFJPSPNSA-N	0.0		flat tautomer	637271826	5031.0	100.903089987	1.0	180.939600604	0.749578662202	2.01	4.06337332281
16918607	637271826	1622.0	90.4698003018	0.749578662202	WQZGKKKJIJFFOK-GKFJPSPNSA-N	0.0		flat tautomer	637271826	339.0	93.1706962272	1.0	180.939600604	0.749578662202	2.01	4.06337332281
16918608	637271826	1622.0	90.4698003018	0.749578662202	WQZGKKKJIJFFOK-GKFJPSPNSA-N	0.0		flat tautomer	637271826	3584.0	93.1706962272	1.0	180.939600604	0.749578662202	2.01	4.06337332281
16918609	637271826	1622.0	90.4698003018	0.749578662202	WQZGKKKJIJFFOK-GKFJPSPNSA-N	0.0		flat tautomer	637271826	6831.0	93.1706962272	1.0	180.939600604	0.749578662202	2.01	4.06337332281
16918613	637271826	1622.0	90.4698003018	0.749578662202	WQZGKKKJIJFFOK-GKFJPSPNSA-N	0.0		flat tautomer	637271826	15001.0	92.1040252676	1.0	180.939600604	0.749578662202	2.01	4.06337332281
16918616	637271826	1622.0	90.4698003018	0.749578662202	WQZGKKKJIJFFOK-GKFJPSPNSA-N	0.0		flat tautomer	637271826	1383.0	90.6143937264	1.0	180.939600604	0.749578662202	2.01	4.06337332281
16918617	637271826	1622.0	90.4698003018	0.749578662202	WQZGKKKJIJFFOK-GKFJPSPNSA-N	0.0		flat tautomer	637271826	4366.0	90.6143937264	1.0	180.939600604	0.749578662202	2.01	4.06337332281
16918603	637271826	1622.0	90.4698003018	0.749578662202	WQZGKKKJIJFFOK-GKFJPSPNSA-N	0.0		flat tautomer	637271826	13591.0	99.54668166	1.0	180.939600604	0.749578662202	2.01	4.06337332281
16918604	637271826	1622.0	90.4698003018	0.749578662202	WQZGKKKJIJFFOK-GKFJPSPNSA-N	0.0		flat tautomer	637271826	15081.0	99.54668166	1.0	180.939600604	0.749578662202	2.01	4.06337332281
16918605	637271826	1622.0	90.4698003018	0.749578662202	WQZGKKKJIJFFOK-GKFJPSPNSA-N	0.0		flat tautomer	637271826	1849.0	98.2757241304	1.0	180.939600604	0.749578662202	2.01	4.06337332281
16918606	637271826	1622.0	90.4698003018	0.749578662202	WQZGKKKJIJFFOK-GKFJPSPNSA-N	0.0		flat tautomer	637271826	4365.0	95.0741724254	1.0	180.939600604	0.749578662202	2.01	4.06337332281
14591217	637267041	4365.0	99.3585258895	0.707082527706	WQZGKKKJIJFFOK-GKFJPSPNSA-N	0.0		flat tautomer	637267041	4267.0	95.9065783148	1.0	191.81315663	0.707082527706	2.01	4.06336783927
14591393	637267041	5031.0	96.3410351573	0.707082527706	WQZGKKKJIJFFOK-GKFJPSPNSA-N	0.0		flat tautomer	637267041	4267.0	95.9065783148	1.0	191.81315663	0.707082527706	2.01	4.06336783927
14597434	637267041	4267.0	94.1051303433	0.72055628807	WQZGKKKJIJFFOK-GKFJPSPNSA-N	0.0		flat tautomer	637267041	4365.0	100.432973634	1.0	188.210260687	0.72055628807	2.01	4.0632806176
14597435	637267041	4267.0	94.1051303433	0.72055628807	WQZGKKKJIJFFOK-GKFJPSPNSA-N	0.0		flat tautomer	637267041	13591.0	98.8124792792	1.0	188.210260687	0.72055628807	2.01	4.0632806176
14597436	637267041	4267.0	94.1051303433	0.72055628807	WQZGKKKJIJFFOK-GKFJPSPNSA-N	0.0		flat tautomer	637267041	15081.0	98.8124792792	1.0	188.210260687	0.72055628807	2.01	4.0632806176
14597437	637267041	4267.0	94.1051303433	0.72055628807	WQZGKKKJIJFFOK-GKFJPSPNSA-N	0.0		flat tautomer	637267041	5031.0	96.9625735021	1.0	188.210260687	0.72055628807	2.01	4.0632806176
14597438	637267041	4267.0	94.1051303433	0.72055628807	WQZGKKKJIJFFOK-GKFJPSPNSA-N	0.0		flat tautomer	637267041	339.0	96.2781893848	1.0	188.210260687	0.72055628807	2.01	4.0632806176
14597439	637267041	4267.0	94.1051303433	0.72055628807	WQZGKKKJIJFFOK-GKFJPSPNSA-N	0.0		flat tautomer	637267041	3584.0	96.2781893848	1.0	188.210260687	0.72055628807	2.01	4.0632806176
14597440	637267041	4267.0	94.1051303433	0.72055628807	WQZGKKKJIJFFOK-GKFJPSPNSA-N	0.0		flat tautomer	637267041	6831.0	96.2781893848	1.0	188.210260687	0.72055628807	2.01	4.0632806176
14597444	637267041	4267.0	94.1051303433	0.72055628807	WQZGKKKJIJFFOK-GKFJPSPNSA-N	0.0		flat tautomer	637267041	15001.0	95.6307841426	1.0	188.210260687	0.72055628807	2.01	4.0632806176
16927898	637271826	1849.0	96.0963674839	0.705601094323	WQZGKKKJIJFFOK-GKFJPSPNSA-N	0.0		flat tautomer	637271826	5031.0	100.903089987	1.0	192.192734968	0.705601094323	2.01	4.06324554178
16927899	637271826	1849.0	96.0963674839	0.705601094323	WQZGKKKJIJFFOK-GKFJPSPNSA-N	0.0		flat tautomer	637271826	13591.0	99.54668166	1.0	192.192734968	0.705601094323	2.01	4.06324554178
16927900	637271826	1849.0	96.0963674839	0.705601094323	WQZGKKKJIJFFOK-GKFJPSPNSA-N	0.0		flat tautomer	637271826	15081.0	99.54668166	1.0	192.192734968	0.705601094323	2.01	4.06324554178
12390304	637265280	1849.0	102.806875402	0.707082527706	WQZGKKKJIJFFOK-GKFJPSPNSA-N	0.0		flat tautomer	637265280	4267.0	95.8632794328	1.0	191.726558866	0.707082527706	2.01	4.06290914008
12390360	637265280	4365.0	102.57024772	0.707082527706	WQZGKKKJIJFFOK-GKFJPSPNSA-N	0.0		flat tautomer	637265280	4267.0	95.8632794328	1.0	191.726558866	0.707082527706	2.01	4.06290914008
12390528	637265280	5031.0	98.1073489661	0.707082527706	WQZGKKKJIJFFOK-GKFJPSPNSA-N	0.0		flat tautomer	637265280	4267.0	95.8632794328	1.0	191.726558866	0.707082527706	2.01	4.06290914008
29364791	637269220	3713.0	113.950781977	0.624088952415	WQZGKKKJIJFFOK-GKFJPSPNSA-N	0.0		flat tautomer	637269220	102.0	108.607303047	1.0	217.214606093	0.624088952415	2.01	4.06286969988
29364792	637269220	3713.0	113.950781977	0.624088952415	WQZGKKKJIJFFOK-GKFJPSPNSA-N	0.0		flat tautomer	637269220	2084.0	108.607303047	1.0	217.214606093	0.624088952415	2.01	4.06286969988
29364793	637269220	3713.0	113.950781977	0.624088952415	WQZGKKKJIJFFOK-GKFJPSPNSA-N	0.0		flat tautomer	637269220	2256.0	108.607303047	1.0	217.214606093	0.624088952415	2.01	4.06286969988
29364794	637269220	3713.0	113.950781977	0.624088952415	WQZGKKKJIJFFOK-GKFJPSPNSA-N	0.0		flat tautomer	637269220	3144.0	108.607303047	1.0	217.214606093	0.624088952415	2.01	4.06286969988
29364795	637269220	3713.0	113.950781977	0.624088952415	WQZGKKKJIJFFOK-GKFJPSPNSA-N	0.0		flat tautomer	637269220	5960.0	108.607303047	1.0	217.214606093	0.624088952415	2.01	4.06286969988
45558761	637267734	15366.0	120.096910013	0.57023892861	WQZGKKKJIJFFOK-GKFJPSPNSA-N	0.0		flat tautomer	637267734	15744.0	118.863279433	1.0	237.726558866	0.57023892861	2.01	4.06286746903
45558762	637267734	15366.0	120.096910013	0.57023892861	WQZGKKKJIJFFOK-GKFJPSPNSA-N	0.0		flat tautomer	637267734	16078.0	118.863279433	1.0	237.726558866	0.57023892861	2.01	4.06286746903
45558763	637267734	15366.0	120.096910013	0.57023892861	WQZGKKKJIJFFOK-GKFJPSPNSA-N	0.0		flat tautomer	637267734	16786.0	118.863279433	1.0	237.726558866	0.57023892861	2.01	4.06286746903
45558764	637267734	16078.0	120.096910013	0.57023892861	WQZGKKKJIJFFOK-GKFJPSPNSA-N	0.0		flat tautomer	637267734	15366.0	118.863279433	1.0	237.726558866	0.57023892861	2.01	4.06286746903
45558765	637267734	16078.0	120.096910013	0.57023892861	WQZGKKKJIJFFOK-GKFJPSPNSA-N	0.0		flat tautomer	637267734	15744.0	118.863279433	1.0	237.726558866	0.57023892861	2.01	4.06286746903
45558767	637267734	16078.0	120.096910013	0.57023892861	WQZGKKKJIJFFOK-GKFJPSPNSA-N	0.0		flat tautomer	637267734	16786.0	118.863279433	1.0	237.726558866	0.57023892861	2.01	4.06286746903
19360289	637266769	13745.0	83.9956786262	0.81744485017	WQZGKKKJIJFFOK-GKFJPSPNSA-N	0.0		flat tautomer	637266769	339.0	82.9065783148	1.0	165.81315663	0.81744485017	2.01	4.06273388827
19360290	637266769	13745.0	83.9956786262	0.81744485017	WQZGKKKJIJFFOK-GKFJPSPNSA-N	0.0		flat tautomer	637266769	3584.0	82.9065783148	1.0	165.81315663	0.81744485017	2.01	4.06273388827
19360291	637266769	13745.0	83.9956786262	0.81744485017	WQZGKKKJIJFFOK-GKFJPSPNSA-N	0.0		flat tautomer	637266769	15001.0	82.9065783148	1.0	165.81315663	0.81744485017	2.01	4.06273388827
19958515	637270876	1622.0	88.2773660775	0.794279354316	WQZGKKKJIJFFOK-GKFJPSPNSA-N	0.0		flat tautomer	637270876	4365.0	85.30980392	1.0	170.61960784	0.794279354316	2.01	4.06255793827
19958710	637270876	5031.0	88.3936186349	0.794279354316	WQZGKKKJIJFFOK-GKFJPSPNSA-N	0.0		flat tautomer	637270876	4365.0	85.30980392	1.0	170.61960784	0.794279354316	2.01	4.06255793827
19958785	637270876	13745.0	87.3178549236	0.794279354316	WQZGKKKJIJFFOK-GKFJPSPNSA-N	0.0		flat tautomer	637270876	4365.0	85.30980392	1.0	170.61960784	0.794279354316	2.01	4.06255793827
14594425	637267041	1175.0	95.0639892043	0.745013468122	WQZGKKKJIJFFOK-GKFJPSPNSA-N	0.0		flat tautomer	637267041	1849.0	90.9244530386	1.0	181.848906077	0.745013468122	2.01	4.06226001956
14594953	637267041	4267.0	94.1051303433	0.745013468122	WQZGKKKJIJFFOK-GKFJPSPNSA-N	0.0		flat tautomer	637267041	1849.0	90.9244530386	1.0	181.848906077	0.745013468122	2.01	4.06226001956
14594969	637267041	4365.0	99.3585258895	0.745013468122	WQZGKKKJIJFFOK-GKFJPSPNSA-N	0.0		flat tautomer	637267041	1849.0	90.9244530386	1.0	181.848906077	0.745013468122	2.01	4.06226001956
14595145	637267041	5031.0	96.3410351573	0.745013468122	WQZGKKKJIJFFOK-GKFJPSPNSA-N	0.0		flat tautomer	637267041	1849.0	90.9244530386	1.0	181.848906077	0.745013468122	2.01	4.06226001956
16922106	637271826	2250.0	85.8446639625	0.788758947678	WQZGKKKJIJFFOK-GKFJPSPNSA-N	0.0		flat tautomer	637271826	5031.0	100.903089987	1.0	171.689327925	0.788758947678	2.01	4.06182224974
16922107	637271826	2250.0	85.8446639625	0.788758947678	WQZGKKKJIJFFOK-GKFJPSPNSA-N	0.0		flat tautomer	637271826	13591.0	99.54668166	1.0	171.689327925	0.788758947678	2.01	4.06182224974
16922108	637271826	2250.0	85.8446639625	0.788758947678	WQZGKKKJIJFFOK-GKFJPSPNSA-N	0.0		flat tautomer	637271826	15081.0	99.54668166	1.0	171.689327925	0.788758947678	2.01	4.06182224974
16922109	637271826	2250.0	85.8446639625	0.788758947678	WQZGKKKJIJFFOK-GKFJPSPNSA-N	0.0		flat tautomer	637271826	1849.0	98.2757241304	1.0	171.689327925	0.788758947678	2.01	4.06182224974
16922110	637271826	2250.0	85.8446639625	0.788758947678	WQZGKKKJIJFFOK-GKFJPSPNSA-N	0.0		flat tautomer	637271826	4365.0	95.0741724254	1.0	171.689327925	0.788758947678	2.01	4.06182224974
16922111	637271826	2250.0	85.8446639625	0.788758947678	WQZGKKKJIJFFOK-GKFJPSPNSA-N	0.0		flat tautomer	637271826	339.0	93.1706962272	1.0	171.689327925	0.788758947678	2.01	4.06182224974
16922112	637271826	2250.0	85.8446639625	0.788758947678	WQZGKKKJIJFFOK-GKFJPSPNSA-N	0.0		flat tautomer	637271826	3584.0	93.1706962272	1.0	171.689327925	0.788758947678	2.01	4.06182224974
16922113	637271826	2250.0	85.8446639625	0.788758947678	WQZGKKKJIJFFOK-GKFJPSPNSA-N	0.0		flat tautomer	637271826	6831.0	93.1706962272	1.0	171.689327925	0.788758947678	2.01	4.06182224974
16922114	637271826	2250.0	85.8446639625	0.788758947678	WQZGKKKJIJFFOK-GKFJPSPNSA-N	0.0		flat tautomer	637271826	1622.0	92.4828041021	1.0	171.689327925	0.788758947678	2.01	4.06182224974
16922117	637271826	2250.0	85.8446639625	0.788758947678	WQZGKKKJIJFFOK-GKFJPSPNSA-N	0.0		flat tautomer	637271826	15001.0	92.1040252676	1.0	171.689327925	0.788758947678	2.01	4.06182224974
16922118	637271826	2250.0	85.8446639625	0.788758947678	WQZGKKKJIJFFOK-GKFJPSPNSA-N	0.0		flat tautomer	637271826	1383.0	91.2790142558	1.0	171.689327925	0.788758947678	2.01	4.06182224974
16922119	637271826	2250.0	85.8446639625	0.788758947678	WQZGKKKJIJFFOK-GKFJPSPNSA-N	0.0		flat tautomer	637271826	4366.0	91.2790142558	1.0	171.689327925	0.788758947678	2.01	4.06182224974
14592465	637267041	4365.0	99.3585258895	0.705601094323	WQZGKKKJIJFFOK-GKFJPSPNSA-N	0.0		flat tautomer	637267041	4267.0	95.9065783148	1.0	191.81315663	0.705601094323	2.01	4.06123783896
14592641	637267041	5031.0	96.3410351573	0.705601094323	WQZGKKKJIJFFOK-GKFJPSPNSA-N	0.0		flat tautomer	637267041	4267.0	95.9065783148	1.0	191.81315663	0.705601094323	2.01	4.06123783896
12396466	637265280	1849.0	102.806875402	0.72055628807	WQZGKKKJIJFFOK-GKFJPSPNSA-N	0.0		flat tautomer	637265280	1383.0	93.8996294549	1.0	187.79925891	0.72055628807	2.01	4.06106051431
12396467	637265280	1849.0	102.806875402	0.72055628807	WQZGKKKJIJFFOK-GKFJPSPNSA-N	0.0		flat tautomer	637265280	4366.0	93.8996294549	1.0	187.79925891	0.72055628807	2.01	4.06106051431
12396508	637265280	4267.0	94.9281179927	0.72055628807	WQZGKKKJIJFFOK-GKFJPSPNSA-N	0.0		flat tautomer	637265280	1383.0	93.8996294549	1.0	187.79925891	0.72055628807	2.01	4.06106051431
12396509	637265280	4267.0	94.9281179927	0.72055628807	WQZGKKKJIJFFOK-GKFJPSPNSA-N	0.0		flat tautomer	637265280	4366.0	93.8996294549	1.0	187.79925891	0.72055628807	2.01	4.06106051431
12396522	637265280	4365.0	102.57024772	0.72055628807	WQZGKKKJIJFFOK-GKFJPSPNSA-N	0.0		flat tautomer	637265280	1383.0	93.8996294549	1.0	187.79925891	0.72055628807	2.01	4.06106051431
12396523	637265280	4365.0	102.57024772	0.72055628807	WQZGKKKJIJFFOK-GKFJPSPNSA-N	0.0		flat tautomer	637265280	4366.0	93.8996294549	1.0	187.79925891	0.72055628807	2.01	4.06106051431
12396690	637265280	5031.0	98.1073489661	0.72055628807	WQZGKKKJIJFFOK-GKFJPSPNSA-N	0.0		flat tautomer	637265280	1383.0	93.8996294549	1.0	187.79925891	0.72055628807	2.01	4.06106051431
12396691	637265280	5031.0	98.1073489661	0.72055628807	WQZGKKKJIJFFOK-GKFJPSPNSA-N	0.0		flat tautomer	637265280	4366.0	93.8996294549	1.0	187.79925891	0.72055628807	2.01	4.06106051431
14584554	637267041	1622.0	90.2464169411	0.749578662202	WQZGKKKJIJFFOK-GKFJPSPNSA-N	0.0		flat tautomer	637267041	4365.0	100.432973634	1.0	180.492833882	0.749578662202	2.01	4.06086272906
14584555	637267041	1622.0	90.2464169411	0.749578662202	WQZGKKKJIJFFOK-GKFJPSPNSA-N	0.0		flat tautomer	637267041	13591.0	98.8124792792	1.0	180.492833882	0.749578662202	2.01	4.06086272906
14584556	637267041	1622.0	90.2464169411	0.749578662202	WQZGKKKJIJFFOK-GKFJPSPNSA-N	0.0		flat tautomer	637267041	15081.0	98.8124792792	1.0	180.492833882	0.749578662202	2.01	4.06086272906
14584557	637267041	1622.0	90.2464169411	0.749578662202	WQZGKKKJIJFFOK-GKFJPSPNSA-N	0.0		flat tautomer	637267041	5031.0	96.9625735021	1.0	180.492833882	0.749578662202	2.01	4.06086272906
14584558	637267041	1622.0	90.2464169411	0.749578662202	WQZGKKKJIJFFOK-GKFJPSPNSA-N	0.0		flat tautomer	637267041	339.0	96.2781893848	1.0	180.492833882	0.749578662202	2.01	4.06086272906
14584559	637267041	1622.0	90.2464169411	0.749578662202	WQZGKKKJIJFFOK-GKFJPSPNSA-N	0.0		flat tautomer	637267041	3584.0	96.2781893848	1.0	180.492833882	0.749578662202	2.01	4.06086272906
14584560	637267041	1622.0	90.2464169411	0.749578662202	WQZGKKKJIJFFOK-GKFJPSPNSA-N	0.0		flat tautomer	637267041	6831.0	96.2781893848	1.0	180.492833882	0.749578662202	2.01	4.06086272906
14584561	637267041	1622.0	90.2464169411	0.749578662202	WQZGKKKJIJFFOK-GKFJPSPNSA-N	0.0		flat tautomer	637267041	4267.0	95.9065783148	1.0	180.492833882	0.749578662202	2.01	4.06086272906
14584564	637267041	1622.0	90.2464169411	0.749578662202	WQZGKKKJIJFFOK-GKFJPSPNSA-N	0.0		flat tautomer	637267041	15001.0	95.6307841426	1.0	180.492833882	0.749578662202	2.01	4.06086272906
14584566	637267041	1622.0	90.2464169411	0.749578662202	WQZGKKKJIJFFOK-GKFJPSPNSA-N	0.0		flat tautomer	637267041	4005.0	91.288192771	1.0	180.492833882	0.749578662202	2.01	4.06086272906
14584567	637267041	1622.0	90.2464169411	0.749578662202	WQZGKKKJIJFFOK-GKFJPSPNSA-N	0.0		flat tautomer	637267041	11881.0	91.288192771	1.0	180.492833882	0.749578662202	2.01	4.06086272906
14584568	637267041	1622.0	90.2464169411	0.749578662202	WQZGKKKJIJFFOK-GKFJPSPNSA-N	0.0		flat tautomer	637267041	13196.0	91.288192771	1.0	180.492833882	0.749578662202	2.01	4.06086272906
14584569	637267041	1622.0	90.2464169411	0.749578662202	WQZGKKKJIJFFOK-GKFJPSPNSA-N	0.0		flat tautomer	637267041	1849.0	90.9244530386	1.0	180.492833882	0.749578662202	2.01	4.06086272906
12391536	637265280	1849.0	102.806875402	0.705601094323	WQZGKKKJIJFFOK-GKFJPSPNSA-N	0.0		flat tautomer	637265280	4267.0	95.8632794328	1.0	191.726558866	0.705601094323	2.01	4.06077938022
12391592	637265280	4365.0	102.57024772	0.705601094323	WQZGKKKJIJFFOK-GKFJPSPNSA-N	0.0		flat tautomer	637265280	4267.0	95.8632794328	1.0	191.726558866	0.705601094323	2.01	4.06077938022
12391760	637265280	5031.0	98.1073489661	0.705601094323	WQZGKKKJIJFFOK-GKFJPSPNSA-N	0.0		flat tautomer	637265280	4267.0	95.8632794328	1.0	191.726558866	0.705601094323	2.01	4.06077938022
19360292	637266769	13745.0	83.9956786262	0.81744485017	WQZGKKKJIJFFOK-GKFJPSPNSA-N	0.0		flat tautomer	637266769	10460.0	82.735182177	1.0	165.470364354	0.81744485017	2.01	4.06063249475
14591220	637267041	4365.0	99.3585258895	0.707082527706	WQZGKKKJIJFFOK-GKFJPSPNSA-N	0.0		flat tautomer	637267041	15001.0	95.6307841426	1.0	191.261568285	0.707082527706	2.01	4.06044347345
14591396	637267041	5031.0	96.3410351573	0.707082527706	WQZGKKKJIJFFOK-GKFJPSPNSA-N	0.0		flat tautomer	637267041	15001.0	95.6307841426	1.0	191.261568285	0.707082527706	2.01	4.06044347345
5253028	637270822	2754.0	93.3726341434	0.745013468122	WQZGKKKJIJFFOK-GKFJPSPNSA-N	0.0		flat tautomer	637270822	3785.0	90.7375489103	1.0	181.475097821	0.745013468122	2.01	4.06017081497
5253029	637270822	2754.0	93.3726341434	0.745013468122	WQZGKKKJIJFFOK-GKFJPSPNSA-N	0.0		flat tautomer	637270822	4146.0	90.7375489103	1.0	181.475097821	0.745013468122	2.01	4.06017081497
5253484	637270822	5746.0	93.3726341434	0.745013468122	WQZGKKKJIJFFOK-GKFJPSPNSA-N	0.0		flat tautomer	637270822	3785.0	90.7375489103	1.0	181.475097821	0.745013468122	2.01	4.06017081497
5253485	637270822	5746.0	93.3726341434	0.745013468122	WQZGKKKJIJFFOK-GKFJPSPNSA-N	0.0		flat tautomer	637270822	4146.0	90.7375489103	1.0	181.475097821	0.745013468122	2.01	4.06017081497
52021499	637269334	14472.0	91.1573907604	0.749578662202	WQZGKKKJIJFFOK-GKFJPSPNSA-N	0.0		flat tautomer	637269334	1892.0	90.1745738822	1.0	180.349147764	0.749578662202	2.01	4.06005429825
16935437	637271826	5031.0	100.609064893	0.687711913266	WQZGKKKJIJFFOK-GKFJPSPNSA-N	0.0		flat tautomer	637271826	1849.0	98.2757241304	1.0	196.551448261	0.687711913266	2.01	4.05994091566
43933607	637266628	3238.0	91.8696662315	0.745013468122	WQZGKKKJIJFFOK-GKFJPSPNSA-N	0.0		flat tautomer	637266628	4218.0	90.6655462488	1.0	181.331092498	0.745013468122	2.01	4.05936511176
43933678	637266628	4218.0	91.8696662315	0.745013468122	WQZGKKKJIJFFOK-GKFJPSPNSA-N	0.0		flat tautomer	637266628	3238.0	90.6655462488	1.0	181.331092498	0.745013468122	2.01	4.05936511176
51486063	637266991	1345.0	87.4894549898	0.783393415404	WQZGKKKJIJFFOK-GKFJPSPNSA-N	0.0		flat tautomer	637266991	3653.0	86.2139587898	1.0	172.42791758	0.783393415404	2.01	4.05925084151
14592468	637267041	4365.0	99.3585258895	0.705601094323	WQZGKKKJIJFFOK-GKFJPSPNSA-N	0.0		flat tautomer	637267041	15001.0	95.6307841426	1.0	191.261568285	0.705601094323	2.01	4.05831500608
14592644	637267041	5031.0	96.3410351573	0.705601094323	WQZGKKKJIJFFOK-GKFJPSPNSA-N	0.0		flat tautomer	637267041	15001.0	95.6307841426	1.0	191.261568285	0.705601094323	2.01	4.05831500608
12398925	637265280	1849.0	102.806875402	0.694182199378	WQZGKKKJIJFFOK-GKFJPSPNSA-N	0.0		flat tautomer	637265280	339.0	97.19859629	1.0	194.39719258	0.694182199378	2.01	4.05826011509
12398926	637265280	1849.0	102.806875402	0.694182199378	WQZGKKKJIJFFOK-GKFJPSPNSA-N	0.0		flat tautomer	637265280	3584.0	97.19859629	1.0	194.39719258	0.694182199378	2.01	4.05826011509
12398927	637265280	1849.0	102.806875402	0.694182199378	WQZGKKKJIJFFOK-GKFJPSPNSA-N	0.0		flat tautomer	637265280	6831.0	97.19859629	1.0	194.39719258	0.694182199378	2.01	4.05826011509
12398981	637265280	4365.0	102.57024772	0.694182199378	WQZGKKKJIJFFOK-GKFJPSPNSA-N	0.0		flat tautomer	637265280	339.0	97.19859629	1.0	194.39719258	0.694182199378	2.01	4.05826011509
12398982	637265280	4365.0	102.57024772	0.694182199378	WQZGKKKJIJFFOK-GKFJPSPNSA-N	0.0		flat tautomer	637265280	3584.0	97.19859629	1.0	194.39719258	0.694182199378	2.01	4.05826011509
12398983	637265280	4365.0	102.57024772	0.694182199378	WQZGKKKJIJFFOK-GKFJPSPNSA-N	0.0		flat tautomer	637265280	6831.0	97.19859629	1.0	194.39719258	0.694182199378	2.01	4.05826011509
12399149	637265280	5031.0	98.1073489661	0.694182199378	WQZGKKKJIJFFOK-GKFJPSPNSA-N	0.0		flat tautomer	637265280	339.0	97.19859629	1.0	194.39719258	0.694182199378	2.01	4.05826011509
12399150	637265280	5031.0	98.1073489661	0.694182199378	WQZGKKKJIJFFOK-GKFJPSPNSA-N	0.0		flat tautomer	637265280	3584.0	97.19859629	1.0	194.39719258	0.694182199378	2.01	4.05826011509
12399151	637265280	5031.0	98.1073489661	0.694182199378	WQZGKKKJIJFFOK-GKFJPSPNSA-N	0.0		flat tautomer	637265280	6831.0	97.19859629	1.0	194.39719258	0.694182199378	2.01	4.05826011509
12397912	637265280	5031.0	98.1073489661	0.687711913266	WQZGKKKJIJFFOK-GKFJPSPNSA-N	0.0		flat tautomer	637265280	13591.0	105.424812155	1.0	196.214697932	0.687711913266	2.01	4.05820082964
12397913	637265280	5031.0	98.1073489661	0.687711913266	WQZGKKKJIJFFOK-GKFJPSPNSA-N	0.0		flat tautomer	637265280	15081.0	105.424812155	1.0	196.214697932	0.687711913266	2.01	4.05820082964
12397914	637265280	5031.0	98.1073489661	0.687711913266	WQZGKKKJIJFFOK-GKFJPSPNSA-N	0.0		flat tautomer	637265280	1849.0	103.779891912	1.0	196.214697932	0.687711913266	2.01	4.05820082964
12397915	637265280	5031.0	98.1073489661	0.687711913266	WQZGKKKJIJFFOK-GKFJPSPNSA-N	0.0		flat tautomer	637265280	4365.0	103.154281982	1.0	196.214697932	0.687711913266	2.01	4.05820082964
24127822	637268311	1157.0	45.2644011003	0.745013468122	WQZGKKKJIJFFOK-GKFJPSPNSA-N	0.0		flat tautomer	637268311	1157.0	54.642065153	2.0	90.5288022006	0.745013468122	2.01	4.05783363627
24127994	637268311	2964.0	45.2644011003	0.745013468122	WQZGKKKJIJFFOK-GKFJPSPNSA-N	0.0		flat tautomer	637268311	2964.0	54.642065153	2.0	90.5288022006	0.745013468122	2.01	4.05783363627
16931578	637271826	1175.0	86.0893755951	0.783393415404	WQZGKKKJIJFFOK-GKFJPSPNSA-N	0.0		flat tautomer	637271826	5031.0	100.903089987	1.0	172.17875119	0.783393415404	2.01	4.05778359445
16931579	637271826	1175.0	86.0893755951	0.783393415404	WQZGKKKJIJFFOK-GKFJPSPNSA-N	0.0		flat tautomer	637271826	13591.0	99.54668166	1.0	172.17875119	0.783393415404	2.01	4.05778359445
16931580	637271826	1175.0	86.0893755951	0.783393415404	WQZGKKKJIJFFOK-GKFJPSPNSA-N	0.0		flat tautomer	637271826	15081.0	99.54668166	1.0	172.17875119	0.783393415404	2.01	4.05778359445
16931581	637271826	1175.0	86.0893755951	0.783393415404	WQZGKKKJIJFFOK-GKFJPSPNSA-N	0.0		flat tautomer	637271826	1849.0	98.2757241304	1.0	172.17875119	0.783393415404	2.01	4.05778359445
16931582	637271826	1175.0	86.0893755951	0.783393415404	WQZGKKKJIJFFOK-GKFJPSPNSA-N	0.0		flat tautomer	637271826	4365.0	95.0741724254	1.0	172.17875119	0.783393415404	2.01	4.05778359445
16931583	637271826	1175.0	86.0893755951	0.783393415404	WQZGKKKJIJFFOK-GKFJPSPNSA-N	0.0		flat tautomer	637271826	339.0	93.1706962272	1.0	172.17875119	0.783393415404	2.01	4.05778359445
16931584	637271826	1175.0	86.0893755951	0.783393415404	WQZGKKKJIJFFOK-GKFJPSPNSA-N	0.0		flat tautomer	637271826	3584.0	93.1706962272	1.0	172.17875119	0.783393415404	2.01	4.05778359445
16931585	637271826	1175.0	86.0893755951	0.783393415404	WQZGKKKJIJFFOK-GKFJPSPNSA-N	0.0		flat tautomer	637271826	6831.0	93.1706962272	1.0	172.17875119	0.783393415404	2.01	4.05778359445
16931586	637271826	1175.0	86.0893755951	0.783393415404	WQZGKKKJIJFFOK-GKFJPSPNSA-N	0.0		flat tautomer	637271826	1622.0	92.4828041021	1.0	172.17875119	0.783393415404	2.01	4.05778359445
16931589	637271826	1175.0	86.0893755951	0.783393415404	WQZGKKKJIJFFOK-GKFJPSPNSA-N	0.0		flat tautomer	637271826	15001.0	92.1040252676	1.0	172.17875119	0.783393415404	2.01	4.05778359445
16931590	637271826	1175.0	86.0893755951	0.783393415404	WQZGKKKJIJFFOK-GKFJPSPNSA-N	0.0		flat tautomer	637271826	1383.0	91.2790142558	1.0	172.17875119	0.783393415404	2.01	4.05778359445
16931591	637271826	1175.0	86.0893755951	0.783393415404	WQZGKKKJIJFFOK-GKFJPSPNSA-N	0.0		flat tautomer	637271826	4366.0	91.2790142558	1.0	172.17875119	0.783393415404	2.01	4.05778359445
12395938	637265280	1383.0	93.5867002359	0.72055628807	WQZGKKKJIJFFOK-GKFJPSPNSA-N	0.0		flat tautomer	637265280	13591.0	105.424812155	1.0	187.173400472	0.72055628807	2.01	4.05767281253
12395939	637265280	1383.0	93.5867002359	0.72055628807	WQZGKKKJIJFFOK-GKFJPSPNSA-N	0.0		flat tautomer	637265280	15081.0	105.424812155	1.0	187.173400472	0.72055628807	2.01	4.05767281253
12395940	637265280	1383.0	93.5867002359	0.72055628807	WQZGKKKJIJFFOK-GKFJPSPNSA-N	0.0		flat tautomer	637265280	1849.0	103.779891912	1.0	187.173400472	0.72055628807	2.01	4.05767281253
12395941	637265280	1383.0	93.5867002359	0.72055628807	WQZGKKKJIJFFOK-GKFJPSPNSA-N	0.0		flat tautomer	637265280	4365.0	103.154281982	1.0	187.173400472	0.72055628807	2.01	4.05767281253
12395942	637265280	1383.0	93.5867002359	0.72055628807	WQZGKKKJIJFFOK-GKFJPSPNSA-N	0.0		flat tautomer	637265280	5031.0	100.013676223	1.0	187.173400472	0.72055628807	2.01	4.05767281253
12395943	637265280	1383.0	93.5867002359	0.72055628807	WQZGKKKJIJFFOK-GKFJPSPNSA-N	0.0		flat tautomer	637265280	339.0	97.19859629	1.0	187.173400472	0.72055628807	2.01	4.05767281253
12395944	637265280	1383.0	93.5867002359	0.72055628807	WQZGKKKJIJFFOK-GKFJPSPNSA-N	0.0		flat tautomer	637265280	3584.0	97.19859629	1.0	187.173400472	0.72055628807	2.01	4.05767281253
12395945	637265280	1383.0	93.5867002359	0.72055628807	WQZGKKKJIJFFOK-GKFJPSPNSA-N	0.0		flat tautomer	637265280	6831.0	97.19859629	1.0	187.173400472	0.72055628807	2.01	4.05767281253
12395946	637265280	1383.0	93.5867002359	0.72055628807	WQZGKKKJIJFFOK-GKFJPSPNSA-N	0.0		flat tautomer	637265280	4267.0	95.8632794328	1.0	187.173400472	0.72055628807	2.01	4.05767281253
12395947	637265280	1383.0	93.5867002359	0.72055628807	WQZGKKKJIJFFOK-GKFJPSPNSA-N	0.0		flat tautomer	637265280	1622.0	94.5816987087	1.0	187.173400472	0.72055628807	2.01	4.05767281253
12395949	637265280	1383.0	93.5867002359	0.72055628807	WQZGKKKJIJFFOK-GKFJPSPNSA-N	0.0		flat tautomer	637265280	4366.0	93.8996294549	1.0	187.173400472	0.72055628807	2.01	4.05767281253
12396568	637265280	4366.0	93.5867002359	0.72055628807	WQZGKKKJIJFFOK-GKFJPSPNSA-N	0.0		flat tautomer	637265280	13591.0	105.424812155	1.0	187.173400472	0.72055628807	2.01	4.05767281253
12396569	637265280	4366.0	93.5867002359	0.72055628807	WQZGKKKJIJFFOK-GKFJPSPNSA-N	0.0		flat tautomer	637265280	15081.0	105.424812155	1.0	187.173400472	0.72055628807	2.01	4.05767281253
12396570	637265280	4366.0	93.5867002359	0.72055628807	WQZGKKKJIJFFOK-GKFJPSPNSA-N	0.0		flat tautomer	637265280	1849.0	103.779891912	1.0	187.173400472	0.72055628807	2.01	4.05767281253
12396571	637265280	4366.0	93.5867002359	0.72055628807	WQZGKKKJIJFFOK-GKFJPSPNSA-N	0.0		flat tautomer	637265280	4365.0	103.154281982	1.0	187.173400472	0.72055628807	2.01	4.05767281253
12396572	637265280	4366.0	93.5867002359	0.72055628807	WQZGKKKJIJFFOK-GKFJPSPNSA-N	0.0		flat tautomer	637265280	5031.0	100.013676223	1.0	187.173400472	0.72055628807	2.01	4.05767281253
12396573	637265280	4366.0	93.5867002359	0.72055628807	WQZGKKKJIJFFOK-GKFJPSPNSA-N	0.0		flat tautomer	637265280	339.0	97.19859629	1.0	187.173400472	0.72055628807	2.01	4.05767281253
12396574	637265280	4366.0	93.5867002359	0.72055628807	WQZGKKKJIJFFOK-GKFJPSPNSA-N	0.0		flat tautomer	637265280	3584.0	97.19859629	1.0	187.173400472	0.72055628807	2.01	4.05767281253
12396575	637265280	4366.0	93.5867002359	0.72055628807	WQZGKKKJIJFFOK-GKFJPSPNSA-N	0.0		flat tautomer	637265280	6831.0	97.19859629	1.0	187.173400472	0.72055628807	2.01	4.05767281253
12396576	637265280	4366.0	93.5867002359	0.72055628807	WQZGKKKJIJFFOK-GKFJPSPNSA-N	0.0		flat tautomer	637265280	4267.0	95.8632794328	1.0	187.173400472	0.72055628807	2.01	4.05767281253
12396577	637265280	4366.0	93.5867002359	0.72055628807	WQZGKKKJIJFFOK-GKFJPSPNSA-N	0.0		flat tautomer	637265280	1622.0	94.5816987087	1.0	187.173400472	0.72055628807	2.01	4.05767281253
12396578	637265280	4366.0	93.5867002359	0.72055628807	WQZGKKKJIJFFOK-GKFJPSPNSA-N	0.0		flat tautomer	637265280	1383.0	93.8996294549	1.0	187.173400472	0.72055628807	2.01	4.05767281253
7461720	637270941	4928.0	55.2898826349	0.624088952415	WQZGKKKJIJFFOK-GKFJPSPNSA-N	0.0		flat tautomer	637270941	4928.0	54.0136762229	2.0	108.027352446	0.624088952415	2.01	4.05743498986
16930250	637271826	1622.0	90.4698003018	0.745013468122	WQZGKKKJIJFFOK-GKFJPSPNSA-N	0.0		flat tautomer	637271826	5031.0	100.903089987	1.0	180.939600604	0.745013468122	2.01	4.05717230412
16930255	637271826	1622.0	90.4698003018	0.745013468122	WQZGKKKJIJFFOK-GKFJPSPNSA-N	0.0		flat tautomer	637271826	339.0	93.1706962272	1.0	180.939600604	0.745013468122	2.01	4.05717230412
16930256	637271826	1622.0	90.4698003018	0.745013468122	WQZGKKKJIJFFOK-GKFJPSPNSA-N	0.0		flat tautomer	637271826	3584.0	93.1706962272	1.0	180.939600604	0.745013468122	2.01	4.05717230412
16930257	637271826	1622.0	90.4698003018	0.745013468122	WQZGKKKJIJFFOK-GKFJPSPNSA-N	0.0		flat tautomer	637271826	6831.0	93.1706962272	1.0	180.939600604	0.745013468122	2.01	4.05717230412
16930261	637271826	1622.0	90.4698003018	0.745013468122	WQZGKKKJIJFFOK-GKFJPSPNSA-N	0.0		flat tautomer	637271826	15001.0	92.1040252676	1.0	180.939600604	0.745013468122	2.01	4.05717230412
16930264	637271826	1622.0	90.4698003018	0.745013468122	WQZGKKKJIJFFOK-GKFJPSPNSA-N	0.0		flat tautomer	637271826	1383.0	90.6143937264	1.0	180.939600604	0.745013468122	2.01	4.05717230412
16930265	637271826	1622.0	90.4698003018	0.745013468122	WQZGKKKJIJFFOK-GKFJPSPNSA-N	0.0		flat tautomer	637271826	4366.0	90.6143937264	1.0	180.939600604	0.745013468122	2.01	4.05717230412
16930251	637271826	1622.0	90.4698003018	0.745013468122	WQZGKKKJIJFFOK-GKFJPSPNSA-N	0.0		flat tautomer	637271826	13591.0	99.54668166	1.0	180.939600604	0.745013468122	2.01	4.05717230412
16930252	637271826	1622.0	90.4698003018	0.745013468122	WQZGKKKJIJFFOK-GKFJPSPNSA-N	0.0		flat tautomer	637271826	15081.0	99.54668166	1.0	180.939600604	0.745013468122	2.01	4.05717230412
16930253	637271826	1622.0	90.4698003018	0.745013468122	WQZGKKKJIJFFOK-GKFJPSPNSA-N	0.0		flat tautomer	637271826	1849.0	98.2757241304	1.0	180.939600604	0.745013468122	2.01	4.05717230412
16930254	637271826	1622.0	90.4698003018	0.745013468122	WQZGKKKJIJFFOK-GKFJPSPNSA-N	0.0		flat tautomer	637271826	4365.0	95.0741724254	1.0	180.939600604	0.745013468122	2.01	4.05717230412
52021475	637269334	1892.0	91.1573907604	0.749578662202	WQZGKKKJIJFFOK-GKFJPSPNSA-N	0.0		flat tautomer	637269334	14472.0	89.9136401693	1.0	179.827280339	0.749578662202	2.01	4.05711401109
12395994	637265280	1622.0	93.5316526696	0.72055628807	WQZGKKKJIJFFOK-GKFJPSPNSA-N	0.0		flat tautomer	637265280	13591.0	105.424812155	1.0	187.063305339	0.72055628807	2.01	4.0570760015
12395995	637265280	1622.0	93.5316526696	0.72055628807	WQZGKKKJIJFFOK-GKFJPSPNSA-N	0.0		flat tautomer	637265280	15081.0	105.424812155	1.0	187.063305339	0.72055628807	2.01	4.0570760015
12395996	637265280	1622.0	93.5316526696	0.72055628807	WQZGKKKJIJFFOK-GKFJPSPNSA-N	0.0		flat tautomer	637265280	1849.0	103.779891912	1.0	187.063305339	0.72055628807	2.01	4.0570760015
12395997	637265280	1622.0	93.5316526696	0.72055628807	WQZGKKKJIJFFOK-GKFJPSPNSA-N	0.0		flat tautomer	637265280	4365.0	103.154281982	1.0	187.063305339	0.72055628807	2.01	4.0570760015
12395998	637265280	1622.0	93.5316526696	0.72055628807	WQZGKKKJIJFFOK-GKFJPSPNSA-N	0.0		flat tautomer	637265280	5031.0	100.013676223	1.0	187.063305339	0.72055628807	2.01	4.0570760015
12395999	637265280	1622.0	93.5316526696	0.72055628807	WQZGKKKJIJFFOK-GKFJPSPNSA-N	0.0		flat tautomer	637265280	339.0	97.19859629	1.0	187.063305339	0.72055628807	2.01	4.0570760015
12396000	637265280	1622.0	93.5316526696	0.72055628807	WQZGKKKJIJFFOK-GKFJPSPNSA-N	0.0		flat tautomer	637265280	3584.0	97.19859629	1.0	187.063305339	0.72055628807	2.01	4.0570760015
12396001	637265280	1622.0	93.5316526696	0.72055628807	WQZGKKKJIJFFOK-GKFJPSPNSA-N	0.0		flat tautomer	637265280	6831.0	97.19859629	1.0	187.063305339	0.72055628807	2.01	4.0570760015
12396002	637265280	1622.0	93.5316526696	0.72055628807	WQZGKKKJIJFFOK-GKFJPSPNSA-N	0.0		flat tautomer	637265280	4267.0	95.8632794328	1.0	187.063305339	0.72055628807	2.01	4.0570760015
12396004	637265280	1622.0	93.5316526696	0.72055628807	WQZGKKKJIJFFOK-GKFJPSPNSA-N	0.0		flat tautomer	637265280	1383.0	93.8996294549	1.0	187.063305339	0.72055628807	2.01	4.0570760015
12396005	637265280	1622.0	93.5316526696	0.72055628807	WQZGKKKJIJFFOK-GKFJPSPNSA-N	0.0		flat tautomer	637265280	4366.0	93.8996294549	1.0	187.063305339	0.72055628807	2.01	4.0570760015
46284477	637267732	9728.0	150.872895202	0.456306072041	WQZGKKKJIJFFOK-GKFJPSPNSA-N	0.0		flat tautomer	637267732	7878.0	147.628932138	1.0	295.257864275	0.456306072041	2.01	4.05661175543
46284478	637267732	9728.0	150.872895202	0.456306072041	WQZGKKKJIJFFOK-GKFJPSPNSA-N	0.0		flat tautomer	637267732	9558.0	147.628932138	1.0	295.257864275	0.456306072041	2.01	4.05661175543
51484395	637266991	1345.0	87.4894549898	0.780734309111	WQZGKKKJIJFFOK-GKFJPSPNSA-N	0.0		flat tautomer	637266991	3653.0	86.2139587898	1.0	172.42791758	0.780734309111	2.01	4.05580182537
14599949	637267041	4365.0	99.3585258895	0.694182199378	WQZGKKKJIJFFOK-GKFJPSPNSA-N	0.0		flat tautomer	637267041	5031.0	96.9625735021	1.0	193.925147004	0.694182199378	2.01	4.05579424792
16933786	637271826	4365.0	93.388276692	0.72055628807	WQZGKKKJIJFFOK-GKFJPSPNSA-N	0.0		flat tautomer	637271826	5031.0	100.903089987	1.0	186.776553384	0.72055628807	2.01	4.05552031982
16933787	637271826	4365.0	93.388276692	0.72055628807	WQZGKKKJIJFFOK-GKFJPSPNSA-N	0.0		flat tautomer	637271826	13591.0	99.54668166	1.0	186.776553384	0.72055628807	2.01	4.05552031982
16933788	637271826	4365.0	93.388276692	0.72055628807	WQZGKKKJIJFFOK-GKFJPSPNSA-N	0.0		flat tautomer	637271826	15081.0	99.54668166	1.0	186.776553384	0.72055628807	2.01	4.05552031982
16933789	637271826	4365.0	93.388276692	0.72055628807	WQZGKKKJIJFFOK-GKFJPSPNSA-N	0.0		flat tautomer	637271826	1849.0	98.2757241304	1.0	186.776553384	0.72055628807	2.01	4.05552031982
19958995	637270876	1622.0	88.2773660775	0.788758947678	WQZGKKKJIJFFOK-GKFJPSPNSA-N	0.0		flat tautomer	637270876	4365.0	85.30980392	1.0	170.61960784	0.788758947678	2.01	4.05548055993
19959190	637270876	5031.0	88.3936186349	0.788758947678	WQZGKKKJIJFFOK-GKFJPSPNSA-N	0.0		flat tautomer	637270876	4365.0	85.30980392	1.0	170.61960784	0.788758947678	2.01	4.05548055993
19959265	637270876	13745.0	87.3178549236	0.788758947678	WQZGKKKJIJFFOK-GKFJPSPNSA-N	0.0		flat tautomer	637270876	4365.0	85.30980392	1.0	170.61960784	0.788758947678	2.01	4.05548055993
5254932	637270822	2754.0	93.3726341434	0.72055628807	WQZGKKKJIJFFOK-GKFJPSPNSA-N	0.0		flat tautomer	637270822	1248.0	102.987162775	1.0	186.745268287	0.72055628807	2.01	4.0553504841
5254933	637270822	2754.0	93.3726341434	0.72055628807	WQZGKKKJIJFFOK-GKFJPSPNSA-N	0.0		flat tautomer	637270822	5136.0	102.987162775	1.0	186.745268287	0.72055628807	2.01	4.0553504841
5254936	637270822	2754.0	93.3726341434	0.72055628807	WQZGKKKJIJFFOK-GKFJPSPNSA-N	0.0		flat tautomer	637270822	1179.0	97.1524273409	1.0	186.745268287	0.72055628807	2.01	4.0553504841
5254937	637270822	2754.0	93.3726341434	0.72055628807	WQZGKKKJIJFFOK-GKFJPSPNSA-N	0.0		flat tautomer	637270822	1656.0	97.1524273409	1.0	186.745268287	0.72055628807	2.01	4.0553504841
5255388	637270822	5746.0	93.3726341434	0.72055628807	WQZGKKKJIJFFOK-GKFJPSPNSA-N	0.0		flat tautomer	637270822	1248.0	102.987162775	1.0	186.745268287	0.72055628807	2.01	4.0553504841
5255389	637270822	5746.0	93.3726341434	0.72055628807	WQZGKKKJIJFFOK-GKFJPSPNSA-N	0.0		flat tautomer	637270822	5136.0	102.987162775	1.0	186.745268287	0.72055628807	2.01	4.0553504841
5255392	637270822	5746.0	93.3726341434	0.72055628807	WQZGKKKJIJFFOK-GKFJPSPNSA-N	0.0		flat tautomer	637270822	1179.0	97.1524273409	1.0	186.745268287	0.72055628807	2.01	4.0553504841
5255393	637270822	5746.0	93.3726341434	0.72055628807	WQZGKKKJIJFFOK-GKFJPSPNSA-N	0.0		flat tautomer	637270822	1656.0	97.1524273409	1.0	186.745268287	0.72055628807	2.01	4.0553504841
5254940	637270822	2754.0	93.3726341434	0.72055628807	WQZGKKKJIJFFOK-GKFJPSPNSA-N	0.0		flat tautomer	637270822	1011.0	94.3904055908	1.0	186.745268287	0.72055628807	2.01	4.0553504841
5254941	637270822	2754.0	93.3726341434	0.72055628807	WQZGKKKJIJFFOK-GKFJPSPNSA-N	0.0		flat tautomer	637270822	1203.0	94.3904055908	1.0	186.745268287	0.72055628807	2.01	4.0553504841
5254943	637270822	2754.0	93.3726341434	0.72055628807	WQZGKKKJIJFFOK-GKFJPSPNSA-N	0.0		flat tautomer	637270822	2127.0	94.3904055908	1.0	186.745268287	0.72055628807	2.01	4.0553504841
5254944	637270822	2754.0	93.3726341434	0.72055628807	WQZGKKKJIJFFOK-GKFJPSPNSA-N	0.0		flat tautomer	637270822	7236.0	94.3904055908	1.0	186.745268287	0.72055628807	2.01	4.0553504841
5254945	637270822	2754.0	93.3726341434	0.72055628807	WQZGKKKJIJFFOK-GKFJPSPNSA-N	0.0		flat tautomer	637270822	11520.0	94.3904055908	1.0	186.745268287	0.72055628807	2.01	4.0553504841
5255396	637270822	5746.0	93.3726341434	0.72055628807	WQZGKKKJIJFFOK-GKFJPSPNSA-N	0.0		flat tautomer	637270822	1011.0	94.3904055908	1.0	186.745268287	0.72055628807	2.01	4.0553504841
5255397	637270822	5746.0	93.3726341434	0.72055628807	WQZGKKKJIJFFOK-GKFJPSPNSA-N	0.0		flat tautomer	637270822	1203.0	94.3904055908	1.0	186.745268287	0.72055628807	2.01	4.0553504841
5255399	637270822	5746.0	93.3726341434	0.72055628807	WQZGKKKJIJFFOK-GKFJPSPNSA-N	0.0		flat tautomer	637270822	2127.0	94.3904055908	1.0	186.745268287	0.72055628807	2.01	4.0553504841
5255400	637270822	5746.0	93.3726341434	0.72055628807	WQZGKKKJIJFFOK-GKFJPSPNSA-N	0.0		flat tautomer	637270822	7236.0	94.3904055908	1.0	186.745268287	0.72055628807	2.01	4.0553504841
5255401	637270822	5746.0	93.3726341434	0.72055628807	WQZGKKKJIJFFOK-GKFJPSPNSA-N	0.0		flat tautomer	637270822	11520.0	94.3904055908	1.0	186.745268287	0.72055628807	2.01	4.0553504841
16932298	637271826	2250.0	85.8446639625	0.783393415404	WQZGKKKJIJFFOK-GKFJPSPNSA-N	0.0		flat tautomer	637271826	5031.0	100.903089987	1.0	171.689327925	0.783393415404	2.01	4.05489692268
16932299	637271826	2250.0	85.8446639625	0.783393415404	WQZGKKKJIJFFOK-GKFJPSPNSA-N	0.0		flat tautomer	637271826	13591.0	99.54668166	1.0	171.689327925	0.783393415404	2.01	4.05489692268
16932300	637271826	2250.0	85.8446639625	0.783393415404	WQZGKKKJIJFFOK-GKFJPSPNSA-N	0.0		flat tautomer	637271826	15081.0	99.54668166	1.0	171.689327925	0.783393415404	2.01	4.05489692268
16932301	637271826	2250.0	85.8446639625	0.783393415404	WQZGKKKJIJFFOK-GKFJPSPNSA-N	0.0		flat tautomer	637271826	1849.0	98.2757241304	1.0	171.689327925	0.783393415404	2.01	4.05489692268
16932302	637271826	2250.0	85.8446639625	0.783393415404	WQZGKKKJIJFFOK-GKFJPSPNSA-N	0.0		flat tautomer	637271826	4365.0	95.0741724254	1.0	171.689327925	0.783393415404	2.01	4.05489692268
16932303	637271826	2250.0	85.8446639625	0.783393415404	WQZGKKKJIJFFOK-GKFJPSPNSA-N	0.0		flat tautomer	637271826	339.0	93.1706962272	1.0	171.689327925	0.783393415404	2.01	4.05489692268
16932304	637271826	2250.0	85.8446639625	0.783393415404	WQZGKKKJIJFFOK-GKFJPSPNSA-N	0.0		flat tautomer	637271826	3584.0	93.1706962272	1.0	171.689327925	0.783393415404	2.01	4.05489692268
16932305	637271826	2250.0	85.8446639625	0.783393415404	WQZGKKKJIJFFOK-GKFJPSPNSA-N	0.0		flat tautomer	637271826	6831.0	93.1706962272	1.0	171.689327925	0.783393415404	2.01	4.05489692268
16932306	637271826	2250.0	85.8446639625	0.783393415404	WQZGKKKJIJFFOK-GKFJPSPNSA-N	0.0		flat tautomer	637271826	1622.0	92.4828041021	1.0	171.689327925	0.783393415404	2.01	4.05489692268
16932309	637271826	2250.0	85.8446639625	0.783393415404	WQZGKKKJIJFFOK-GKFJPSPNSA-N	0.0		flat tautomer	637271826	15001.0	92.1040252676	1.0	171.689327925	0.783393415404	2.01	4.05489692268
16932310	637271826	2250.0	85.8446639625	0.783393415404	WQZGKKKJIJFFOK-GKFJPSPNSA-N	0.0		flat tautomer	637271826	1383.0	91.2790142558	1.0	171.689327925	0.783393415404	2.01	4.05489692268
16932311	637271826	2250.0	85.8446639625	0.783393415404	WQZGKKKJIJFFOK-GKFJPSPNSA-N	0.0		flat tautomer	637271826	4366.0	91.2790142558	1.0	171.689327925	0.783393415404	2.01	4.05489692268
16918490	637271826	1383.0	89.7166987713	0.749578662202	WQZGKKKJIJFFOK-GKFJPSPNSA-N	0.0		flat tautomer	637271826	5031.0	100.903089987	1.0	179.433397543	0.749578662202	2.01	4.0548905697
16918491	637271826	1383.0	89.7166987713	0.749578662202	WQZGKKKJIJFFOK-GKFJPSPNSA-N	0.0		flat tautomer	637271826	13591.0	99.54668166	1.0	179.433397543	0.749578662202	2.01	4.0548905697
16918492	637271826	1383.0	89.7166987713	0.749578662202	WQZGKKKJIJFFOK-GKFJPSPNSA-N	0.0		flat tautomer	637271826	15081.0	99.54668166	1.0	179.433397543	0.749578662202	2.01	4.0548905697
16918493	637271826	1383.0	89.7166987713	0.749578662202	WQZGKKKJIJFFOK-GKFJPSPNSA-N	0.0		flat tautomer	637271826	1849.0	98.2757241304	1.0	179.433397543	0.749578662202	2.01	4.0548905697
16918494	637271826	1383.0	89.7166987713	0.749578662202	WQZGKKKJIJFFOK-GKFJPSPNSA-N	0.0		flat tautomer	637271826	4365.0	95.0741724254	1.0	179.433397543	0.749578662202	2.01	4.0548905697
16918495	637271826	1383.0	89.7166987713	0.749578662202	WQZGKKKJIJFFOK-GKFJPSPNSA-N	0.0		flat tautomer	637271826	339.0	93.1706962272	1.0	179.433397543	0.749578662202	2.01	4.0548905697
16918496	637271826	1383.0	89.7166987713	0.749578662202	WQZGKKKJIJFFOK-GKFJPSPNSA-N	0.0		flat tautomer	637271826	3584.0	93.1706962272	1.0	179.433397543	0.749578662202	2.01	4.0548905697
16918497	637271826	1383.0	89.7166987713	0.749578662202	WQZGKKKJIJFFOK-GKFJPSPNSA-N	0.0		flat tautomer	637271826	6831.0	93.1706962272	1.0	179.433397543	0.749578662202	2.01	4.0548905697
16918498	637271826	1383.0	89.7166987713	0.749578662202	WQZGKKKJIJFFOK-GKFJPSPNSA-N	0.0		flat tautomer	637271826	1622.0	92.4828041021	1.0	179.433397543	0.749578662202	2.01	4.0548905697
16918501	637271826	1383.0	89.7166987713	0.749578662202	WQZGKKKJIJFFOK-GKFJPSPNSA-N	0.0		flat tautomer	637271826	15001.0	92.1040252676	1.0	179.433397543	0.749578662202	2.01	4.0548905697
16918503	637271826	1383.0	89.7166987713	0.749578662202	WQZGKKKJIJFFOK-GKFJPSPNSA-N	0.0		flat tautomer	637271826	4366.0	91.2790142558	1.0	179.433397543	0.749578662202	2.01	4.0548905697
16919242	637271826	4366.0	89.7166987713	0.749578662202	WQZGKKKJIJFFOK-GKFJPSPNSA-N	0.0		flat tautomer	637271826	5031.0	100.903089987	1.0	179.433397543	0.749578662202	2.01	4.0548905697
16919243	637271826	4366.0	89.7166987713	0.749578662202	WQZGKKKJIJFFOK-GKFJPSPNSA-N	0.0		flat tautomer	637271826	13591.0	99.54668166	1.0	179.433397543	0.749578662202	2.01	4.0548905697
16919244	637271826	4366.0	89.7166987713	0.749578662202	WQZGKKKJIJFFOK-GKFJPSPNSA-N	0.0		flat tautomer	637271826	15081.0	99.54668166	1.0	179.433397543	0.749578662202	2.01	4.0548905697
16919245	637271826	4366.0	89.7166987713	0.749578662202	WQZGKKKJIJFFOK-GKFJPSPNSA-N	0.0		flat tautomer	637271826	1849.0	98.2757241304	1.0	179.433397543	0.749578662202	2.01	4.0548905697
16919246	637271826	4366.0	89.7166987713	0.749578662202	WQZGKKKJIJFFOK-GKFJPSPNSA-N	0.0		flat tautomer	637271826	4365.0	95.0741724254	1.0	179.433397543	0.749578662202	2.01	4.0548905697
16919247	637271826	4366.0	89.7166987713	0.749578662202	WQZGKKKJIJFFOK-GKFJPSPNSA-N	0.0		flat tautomer	637271826	339.0	93.1706962272	1.0	179.433397543	0.749578662202	2.01	4.0548905697
16919248	637271826	4366.0	89.7166987713	0.749578662202	WQZGKKKJIJFFOK-GKFJPSPNSA-N	0.0		flat tautomer	637271826	3584.0	93.1706962272	1.0	179.433397543	0.749578662202	2.01	4.0548905697
16919249	637271826	4366.0	89.7166987713	0.749578662202	WQZGKKKJIJFFOK-GKFJPSPNSA-N	0.0		flat tautomer	637271826	6831.0	93.1706962272	1.0	179.433397543	0.749578662202	2.01	4.0548905697
16919250	637271826	4366.0	89.7166987713	0.749578662202	WQZGKKKJIJFFOK-GKFJPSPNSA-N	0.0		flat tautomer	637271826	1622.0	92.4828041021	1.0	179.433397543	0.749578662202	2.01	4.0548905697
16919253	637271826	4366.0	89.7166987713	0.749578662202	WQZGKKKJIJFFOK-GKFJPSPNSA-N	0.0		flat tautomer	637271826	15001.0	92.1040252676	1.0	179.433397543	0.749578662202	2.01	4.0548905697
16919254	637271826	4366.0	89.7166987713	0.749578662202	WQZGKKKJIJFFOK-GKFJPSPNSA-N	0.0		flat tautomer	637271826	1383.0	91.2790142558	1.0	179.433397543	0.749578662202	2.01	4.0548905697
14594538	637267041	1622.0	90.2464169411	0.745013468122	WQZGKKKJIJFFOK-GKFJPSPNSA-N	0.0		flat tautomer	637267041	4365.0	100.432973634	1.0	180.492833882	0.745013468122	2.01	4.05466554173
14594539	637267041	1622.0	90.2464169411	0.745013468122	WQZGKKKJIJFFOK-GKFJPSPNSA-N	0.0		flat tautomer	637267041	13591.0	98.8124792792	1.0	180.492833882	0.745013468122	2.01	4.05466554173
14594540	637267041	1622.0	90.2464169411	0.745013468122	WQZGKKKJIJFFOK-GKFJPSPNSA-N	0.0		flat tautomer	637267041	15081.0	98.8124792792	1.0	180.492833882	0.745013468122	2.01	4.05466554173
14594541	637267041	1622.0	90.2464169411	0.745013468122	WQZGKKKJIJFFOK-GKFJPSPNSA-N	0.0		flat tautomer	637267041	5031.0	96.9625735021	1.0	180.492833882	0.745013468122	2.01	4.05466554173
14594542	637267041	1622.0	90.2464169411	0.745013468122	WQZGKKKJIJFFOK-GKFJPSPNSA-N	0.0		flat tautomer	637267041	339.0	96.2781893848	1.0	180.492833882	0.745013468122	2.01	4.05466554173
14594543	637267041	1622.0	90.2464169411	0.745013468122	WQZGKKKJIJFFOK-GKFJPSPNSA-N	0.0		flat tautomer	637267041	3584.0	96.2781893848	1.0	180.492833882	0.745013468122	2.01	4.05466554173
14594544	637267041	1622.0	90.2464169411	0.745013468122	WQZGKKKJIJFFOK-GKFJPSPNSA-N	0.0		flat tautomer	637267041	6831.0	96.2781893848	1.0	180.492833882	0.745013468122	2.01	4.05466554173
14594545	637267041	1622.0	90.2464169411	0.745013468122	WQZGKKKJIJFFOK-GKFJPSPNSA-N	0.0		flat tautomer	637267041	4267.0	95.9065783148	1.0	180.492833882	0.745013468122	2.01	4.05466554173
14594548	637267041	1622.0	90.2464169411	0.745013468122	WQZGKKKJIJFFOK-GKFJPSPNSA-N	0.0		flat tautomer	637267041	15001.0	95.6307841426	1.0	180.492833882	0.745013468122	2.01	4.05466554173
14594550	637267041	1622.0	90.2464169411	0.745013468122	WQZGKKKJIJFFOK-GKFJPSPNSA-N	0.0		flat tautomer	637267041	4005.0	91.288192771	1.0	180.492833882	0.745013468122	2.01	4.05466554173
14594551	637267041	1622.0	90.2464169411	0.745013468122	WQZGKKKJIJFFOK-GKFJPSPNSA-N	0.0		flat tautomer	637267041	11881.0	91.288192771	1.0	180.492833882	0.745013468122	2.01	4.05466554173
14594552	637267041	1622.0	90.2464169411	0.745013468122	WQZGKKKJIJFFOK-GKFJPSPNSA-N	0.0		flat tautomer	637267041	13196.0	91.288192771	1.0	180.492833882	0.745013468122	2.01	4.05466554173
14594553	637267041	1622.0	90.2464169411	0.745013468122	WQZGKKKJIJFFOK-GKFJPSPNSA-N	0.0		flat tautomer	637267041	1849.0	90.9244530386	1.0	180.492833882	0.745013468122	2.01	4.05466554173
16926446	637271826	1849.0	96.0963674839	0.707082527706	WQZGKKKJIJFFOK-GKFJPSPNSA-N	0.0		flat tautomer	637271826	4365.0	95.0741724254	1.0	190.148344851	0.707082527706	2.01	4.05452215779
16926702	637271826	5031.0	100.609064893	0.707082527706	WQZGKKKJIJFFOK-GKFJPSPNSA-N	0.0		flat tautomer	637271826	4365.0	95.0741724254	1.0	190.148344851	0.707082527706	2.01	4.05452215779
14590666	637267041	1175.0	95.0639892043	0.707082527706	WQZGKKKJIJFFOK-GKFJPSPNSA-N	0.0		flat tautomer	637267041	4365.0	100.432973634	1.0	190.127978409	0.707082527706	2.01	4.05441358531
14590667	637267041	1175.0	95.0639892043	0.707082527706	WQZGKKKJIJFFOK-GKFJPSPNSA-N	0.0		flat tautomer	637267041	13591.0	98.8124792792	1.0	190.127978409	0.707082527706	2.01	4.05441358531
14590668	637267041	1175.0	95.0639892043	0.707082527706	WQZGKKKJIJFFOK-GKFJPSPNSA-N	0.0		flat tautomer	637267041	15081.0	98.8124792792	1.0	190.127978409	0.707082527706	2.01	4.05441358531
14590669	637267041	1175.0	95.0639892043	0.707082527706	WQZGKKKJIJFFOK-GKFJPSPNSA-N	0.0		flat tautomer	637267041	5031.0	96.9625735021	1.0	190.127978409	0.707082527706	2.01	4.05441358531
14590670	637267041	1175.0	95.0639892043	0.707082527706	WQZGKKKJIJFFOK-GKFJPSPNSA-N	0.0		flat tautomer	637267041	339.0	96.2781893848	1.0	190.127978409	0.707082527706	2.01	4.05441358531
14590671	637267041	1175.0	95.0639892043	0.707082527706	WQZGKKKJIJFFOK-GKFJPSPNSA-N	0.0		flat tautomer	637267041	3584.0	96.2781893848	1.0	190.127978409	0.707082527706	2.01	4.05441358531
14590672	637267041	1175.0	95.0639892043	0.707082527706	WQZGKKKJIJFFOK-GKFJPSPNSA-N	0.0		flat tautomer	637267041	6831.0	96.2781893848	1.0	190.127978409	0.707082527706	2.01	4.05441358531
14590673	637267041	1175.0	95.0639892043	0.707082527706	WQZGKKKJIJFFOK-GKFJPSPNSA-N	0.0		flat tautomer	637267041	4267.0	95.9065783148	1.0	190.127978409	0.707082527706	2.01	4.05441358531
14590676	637267041	1175.0	95.0639892043	0.707082527706	WQZGKKKJIJFFOK-GKFJPSPNSA-N	0.0		flat tautomer	637267041	15001.0	95.6307841426	1.0	190.127978409	0.707082527706	2.01	4.05441358531
16922842	637271826	1175.0	86.0893755951	0.780734309111	WQZGKKKJIJFFOK-GKFJPSPNSA-N	0.0		flat tautomer	637271826	5031.0	100.903089987	1.0	172.17875119	0.780734309111	2.01	4.05433582497
16922843	637271826	1175.0	86.0893755951	0.780734309111	WQZGKKKJIJFFOK-GKFJPSPNSA-N	0.0		flat tautomer	637271826	13591.0	99.54668166	1.0	172.17875119	0.780734309111	2.01	4.05433582497
16922844	637271826	1175.0	86.0893755951	0.780734309111	WQZGKKKJIJFFOK-GKFJPSPNSA-N	0.0		flat tautomer	637271826	15081.0	99.54668166	1.0	172.17875119	0.780734309111	2.01	4.05433582497
16922845	637271826	1175.0	86.0893755951	0.780734309111	WQZGKKKJIJFFOK-GKFJPSPNSA-N	0.0		flat tautomer	637271826	1849.0	98.2757241304	1.0	172.17875119	0.780734309111	2.01	4.05433582497
16922846	637271826	1175.0	86.0893755951	0.780734309111	WQZGKKKJIJFFOK-GKFJPSPNSA-N	0.0		flat tautomer	637271826	4365.0	95.0741724254	1.0	172.17875119	0.780734309111	2.01	4.05433582497
16922847	637271826	1175.0	86.0893755951	0.780734309111	WQZGKKKJIJFFOK-GKFJPSPNSA-N	0.0		flat tautomer	637271826	339.0	93.1706962272	1.0	172.17875119	0.780734309111	2.01	4.05433582497
16922848	637271826	1175.0	86.0893755951	0.780734309111	WQZGKKKJIJFFOK-GKFJPSPNSA-N	0.0		flat tautomer	637271826	3584.0	93.1706962272	1.0	172.17875119	0.780734309111	2.01	4.05433582497
16922849	637271826	1175.0	86.0893755951	0.780734309111	WQZGKKKJIJFFOK-GKFJPSPNSA-N	0.0		flat tautomer	637271826	6831.0	93.1706962272	1.0	172.17875119	0.780734309111	2.01	4.05433582497
16922850	637271826	1175.0	86.0893755951	0.780734309111	WQZGKKKJIJFFOK-GKFJPSPNSA-N	0.0		flat tautomer	637271826	1622.0	92.4828041021	1.0	172.17875119	0.780734309111	2.01	4.05433582497
16922853	637271826	1175.0	86.0893755951	0.780734309111	WQZGKKKJIJFFOK-GKFJPSPNSA-N	0.0		flat tautomer	637271826	15001.0	92.1040252676	1.0	172.17875119	0.780734309111	2.01	4.05433582497
16922854	637271826	1175.0	86.0893755951	0.780734309111	WQZGKKKJIJFFOK-GKFJPSPNSA-N	0.0		flat tautomer	637271826	1383.0	91.2790142558	1.0	172.17875119	0.780734309111	2.01	4.05433582497
16922855	637271826	1175.0	86.0893755951	0.780734309111	WQZGKKKJIJFFOK-GKFJPSPNSA-N	0.0		flat tautomer	637271826	4366.0	91.2790142558	1.0	172.17875119	0.780734309111	2.01	4.05433582497
52021739	637269334	14472.0	91.1573907604	0.745013468122	WQZGKKKJIJFFOK-GKFJPSPNSA-N	0.0		flat tautomer	637269334	1892.0	90.1745738822	1.0	180.349147764	0.745013468122	2.01	4.05385834465
16933727	637271826	1849.0	96.0963674839	0.72055628807	WQZGKKKJIJFFOK-GKFJPSPNSA-N	0.0		flat tautomer	637271826	339.0	93.1706962272	1.0	186.341392454	0.72055628807	2.01	4.05315606697
16933728	637271826	1849.0	96.0963674839	0.72055628807	WQZGKKKJIJFFOK-GKFJPSPNSA-N	0.0		flat tautomer	637271826	3584.0	93.1706962272	1.0	186.341392454	0.72055628807	2.01	4.05315606697
16933729	637271826	1849.0	96.0963674839	0.72055628807	WQZGKKKJIJFFOK-GKFJPSPNSA-N	0.0		flat tautomer	637271826	6831.0	93.1706962272	1.0	186.341392454	0.72055628807	2.01	4.05315606697
16933791	637271826	4365.0	93.388276692	0.72055628807	WQZGKKKJIJFFOK-GKFJPSPNSA-N	0.0		flat tautomer	637271826	339.0	93.1706962272	1.0	186.341392454	0.72055628807	2.01	4.05315606697
16933792	637271826	4365.0	93.388276692	0.72055628807	WQZGKKKJIJFFOK-GKFJPSPNSA-N	0.0		flat tautomer	637271826	3584.0	93.1706962272	1.0	186.341392454	0.72055628807	2.01	4.05315606697
16933793	637271826	4365.0	93.388276692	0.72055628807	WQZGKKKJIJFFOK-GKFJPSPNSA-N	0.0		flat tautomer	637271826	6831.0	93.1706962272	1.0	186.341392454	0.72055628807	2.01	4.05315606697
16933983	637271826	5031.0	100.609064893	0.72055628807	WQZGKKKJIJFFOK-GKFJPSPNSA-N	0.0		flat tautomer	637271826	339.0	93.1706962272	1.0	186.341392454	0.72055628807	2.01	4.05315606697
16933984	637271826	5031.0	100.609064893	0.72055628807	WQZGKKKJIJFFOK-GKFJPSPNSA-N	0.0		flat tautomer	637271826	3584.0	93.1706962272	1.0	186.341392454	0.72055628807	2.01	4.05315606697
16933985	637271826	5031.0	100.609064893	0.72055628807	WQZGKKKJIJFFOK-GKFJPSPNSA-N	0.0		flat tautomer	637271826	6831.0	93.1706962272	1.0	186.341392454	0.72055628807	2.01	4.05315606697
12390338	637265280	4267.0	94.9281179927	0.707082527706	WQZGKKKJIJFFOK-GKFJPSPNSA-N	0.0		flat tautomer	637265280	13591.0	105.424812155	1.0	189.856235985	0.707082527706	2.01	4.05296410483
12390339	637265280	4267.0	94.9281179927	0.707082527706	WQZGKKKJIJFFOK-GKFJPSPNSA-N	0.0		flat tautomer	637265280	15081.0	105.424812155	1.0	189.856235985	0.707082527706	2.01	4.05296410483
12390340	637265280	4267.0	94.9281179927	0.707082527706	WQZGKKKJIJFFOK-GKFJPSPNSA-N	0.0		flat tautomer	637265280	1849.0	103.779891912	1.0	189.856235985	0.707082527706	2.01	4.05296410483
12390341	637265280	4267.0	94.9281179927	0.707082527706	WQZGKKKJIJFFOK-GKFJPSPNSA-N	0.0		flat tautomer	637265280	4365.0	103.154281982	1.0	189.856235985	0.707082527706	2.01	4.05296410483
12390342	637265280	4267.0	94.9281179927	0.707082527706	WQZGKKKJIJFFOK-GKFJPSPNSA-N	0.0		flat tautomer	637265280	5031.0	100.013676223	1.0	189.856235985	0.707082527706	2.01	4.05296410483
12390343	637265280	4267.0	94.9281179927	0.707082527706	WQZGKKKJIJFFOK-GKFJPSPNSA-N	0.0		flat tautomer	637265280	339.0	97.19859629	1.0	189.856235985	0.707082527706	2.01	4.05296410483
12390344	637265280	4267.0	94.9281179927	0.707082527706	WQZGKKKJIJFFOK-GKFJPSPNSA-N	0.0		flat tautomer	637265280	3584.0	97.19859629	1.0	189.856235985	0.707082527706	2.01	4.05296410483
12390345	637265280	4267.0	94.9281179927	0.707082527706	WQZGKKKJIJFFOK-GKFJPSPNSA-N	0.0		flat tautomer	637265280	6831.0	97.19859629	1.0	189.856235985	0.707082527706	2.01	4.05296410483
14585274	637267041	7635.0	89.5100415206	0.749578662202	WQZGKKKJIJFFOK-GKFJPSPNSA-N	0.0		flat tautomer	637267041	4365.0	100.432973634	1.0	179.020083041	0.749578662202	2.01	4.05255349824
14585275	637267041	7635.0	89.5100415206	0.749578662202	WQZGKKKJIJFFOK-GKFJPSPNSA-N	0.0		flat tautomer	637267041	13591.0	98.8124792792	1.0	179.020083041	0.749578662202	2.01	4.05255349824
14585276	637267041	7635.0	89.5100415206	0.749578662202	WQZGKKKJIJFFOK-GKFJPSPNSA-N	0.0		flat tautomer	637267041	15081.0	98.8124792792	1.0	179.020083041	0.749578662202	2.01	4.05255349824
14585277	637267041	7635.0	89.5100415206	0.749578662202	WQZGKKKJIJFFOK-GKFJPSPNSA-N	0.0		flat tautomer	637267041	5031.0	96.9625735021	1.0	179.020083041	0.749578662202	2.01	4.05255349824
14585278	637267041	7635.0	89.5100415206	0.749578662202	WQZGKKKJIJFFOK-GKFJPSPNSA-N	0.0		flat tautomer	637267041	339.0	96.2781893848	1.0	179.020083041	0.749578662202	2.01	4.05255349824
14585279	637267041	7635.0	89.5100415206	0.749578662202	WQZGKKKJIJFFOK-GKFJPSPNSA-N	0.0		flat tautomer	637267041	3584.0	96.2781893848	1.0	179.020083041	0.749578662202	2.01	4.05255349824
14585280	637267041	7635.0	89.5100415206	0.749578662202	WQZGKKKJIJFFOK-GKFJPSPNSA-N	0.0		flat tautomer	637267041	6831.0	96.2781893848	1.0	179.020083041	0.749578662202	2.01	4.05255349824
14585281	637267041	7635.0	89.5100415206	0.749578662202	WQZGKKKJIJFFOK-GKFJPSPNSA-N	0.0		flat tautomer	637267041	4267.0	95.9065783148	1.0	179.020083041	0.749578662202	2.01	4.05255349824
14585284	637267041	7635.0	89.5100415206	0.749578662202	WQZGKKKJIJFFOK-GKFJPSPNSA-N	0.0		flat tautomer	637267041	15001.0	95.6307841426	1.0	179.020083041	0.749578662202	2.01	4.05255349824
14585285	637267041	7635.0	89.5100415206	0.749578662202	WQZGKKKJIJFFOK-GKFJPSPNSA-N	0.0		flat tautomer	637267041	1622.0	92.9430951487	1.0	179.020083041	0.749578662202	2.01	4.05255349824
14585286	637267041	7635.0	89.5100415206	0.749578662202	WQZGKKKJIJFFOK-GKFJPSPNSA-N	0.0		flat tautomer	637267041	4005.0	91.288192771	1.0	179.020083041	0.749578662202	2.01	4.05255349824
14585287	637267041	7635.0	89.5100415206	0.749578662202	WQZGKKKJIJFFOK-GKFJPSPNSA-N	0.0		flat tautomer	637267041	11881.0	91.288192771	1.0	179.020083041	0.749578662202	2.01	4.05255349824
14585288	637267041	7635.0	89.5100415206	0.749578662202	WQZGKKKJIJFFOK-GKFJPSPNSA-N	0.0		flat tautomer	637267041	13196.0	91.288192771	1.0	179.020083041	0.749578662202	2.01	4.05255349824
14585289	637267041	7635.0	89.5100415206	0.749578662202	WQZGKKKJIJFFOK-GKFJPSPNSA-N	0.0		flat tautomer	637267041	1849.0	90.9244530386	1.0	179.020083041	0.749578662202	2.01	4.05255349824
16927902	637271826	1849.0	96.0963674839	0.705601094323	WQZGKKKJIJFFOK-GKFJPSPNSA-N	0.0		flat tautomer	637271826	4365.0	95.0741724254	1.0	190.148344851	0.705601094323	2.01	4.05239679435
16928158	637271826	5031.0	100.609064893	0.705601094323	WQZGKKKJIJFFOK-GKFJPSPNSA-N	0.0		flat tautomer	637271826	4365.0	95.0741724254	1.0	190.148344851	0.705601094323	2.01	4.05239679435
14591914	637267041	1175.0	95.0639892043	0.705601094323	WQZGKKKJIJFFOK-GKFJPSPNSA-N	0.0		flat tautomer	637267041	4365.0	100.432973634	1.0	190.127978409	0.705601094323	2.01	4.05228827878
14591915	637267041	1175.0	95.0639892043	0.705601094323	WQZGKKKJIJFFOK-GKFJPSPNSA-N	0.0		flat tautomer	637267041	13591.0	98.8124792792	1.0	190.127978409	0.705601094323	2.01	4.05228827878
14591916	637267041	1175.0	95.0639892043	0.705601094323	WQZGKKKJIJFFOK-GKFJPSPNSA-N	0.0		flat tautomer	637267041	15081.0	98.8124792792	1.0	190.127978409	0.705601094323	2.01	4.05228827878
14591917	637267041	1175.0	95.0639892043	0.705601094323	WQZGKKKJIJFFOK-GKFJPSPNSA-N	0.0		flat tautomer	637267041	5031.0	96.9625735021	1.0	190.127978409	0.705601094323	2.01	4.05228827878
14591918	637267041	1175.0	95.0639892043	0.705601094323	WQZGKKKJIJFFOK-GKFJPSPNSA-N	0.0		flat tautomer	637267041	339.0	96.2781893848	1.0	190.127978409	0.705601094323	2.01	4.05228827878
14591919	637267041	1175.0	95.0639892043	0.705601094323	WQZGKKKJIJFFOK-GKFJPSPNSA-N	0.0		flat tautomer	637267041	3584.0	96.2781893848	1.0	190.127978409	0.705601094323	2.01	4.05228827878
14591920	637267041	1175.0	95.0639892043	0.705601094323	WQZGKKKJIJFFOK-GKFJPSPNSA-N	0.0		flat tautomer	637267041	6831.0	96.2781893848	1.0	190.127978409	0.705601094323	2.01	4.05228827878
14591921	637267041	1175.0	95.0639892043	0.705601094323	WQZGKKKJIJFFOK-GKFJPSPNSA-N	0.0		flat tautomer	637267041	4267.0	95.9065783148	1.0	190.127978409	0.705601094323	2.01	4.05228827878
14591924	637267041	1175.0	95.0639892043	0.705601094323	WQZGKKKJIJFFOK-GKFJPSPNSA-N	0.0		flat tautomer	637267041	15001.0	95.6307841426	1.0	190.127978409	0.705601094323	2.01	4.05228827878
3720816	637271003	2754.0	89.42136079	0.749578662202	WQZGKKKJIJFFOK-GKFJPSPNSA-N	0.0		flat tautomer	637271003	599.0	105.619788758	1.0	178.84272158	0.749578662202	2.01	4.05154937346
3720817	637271003	2754.0	89.42136079	0.749578662202	WQZGKKKJIJFFOK-GKFJPSPNSA-N	0.0		flat tautomer	637271003	2138.0	105.619788758	1.0	178.84272158	0.749578662202	2.01	4.05154937346
3720896	637271003	5746.0	89.42136079	0.749578662202	WQZGKKKJIJFFOK-GKFJPSPNSA-N	0.0		flat tautomer	637271003	599.0	105.619788758	1.0	178.84272158	0.749578662202	2.01	4.05154937346
3720897	637271003	5746.0	89.42136079	0.749578662202	WQZGKKKJIJFFOK-GKFJPSPNSA-N	0.0		flat tautomer	637271003	2138.0	105.619788758	1.0	178.84272158	0.749578662202	2.01	4.05154937346
16923562	637271826	2250.0	85.8446639625	0.780734309111	WQZGKKKJIJFFOK-GKFJPSPNSA-N	0.0		flat tautomer	637271826	5031.0	100.903089987	1.0	171.689327925	0.780734309111	2.01	4.05145160592
16923563	637271826	2250.0	85.8446639625	0.780734309111	WQZGKKKJIJFFOK-GKFJPSPNSA-N	0.0		flat tautomer	637271826	13591.0	99.54668166	1.0	171.689327925	0.780734309111	2.01	4.05145160592
16923564	637271826	2250.0	85.8446639625	0.780734309111	WQZGKKKJIJFFOK-GKFJPSPNSA-N	0.0		flat tautomer	637271826	15081.0	99.54668166	1.0	171.689327925	0.780734309111	2.01	4.05145160592
16923565	637271826	2250.0	85.8446639625	0.780734309111	WQZGKKKJIJFFOK-GKFJPSPNSA-N	0.0		flat tautomer	637271826	1849.0	98.2757241304	1.0	171.689327925	0.780734309111	2.01	4.05145160592
16923566	637271826	2250.0	85.8446639625	0.780734309111	WQZGKKKJIJFFOK-GKFJPSPNSA-N	0.0		flat tautomer	637271826	4365.0	95.0741724254	1.0	171.689327925	0.780734309111	2.01	4.05145160592
16923567	637271826	2250.0	85.8446639625	0.780734309111	WQZGKKKJIJFFOK-GKFJPSPNSA-N	0.0		flat tautomer	637271826	339.0	93.1706962272	1.0	171.689327925	0.780734309111	2.01	4.05145160592
16923568	637271826	2250.0	85.8446639625	0.780734309111	WQZGKKKJIJFFOK-GKFJPSPNSA-N	0.0		flat tautomer	637271826	3584.0	93.1706962272	1.0	171.689327925	0.780734309111	2.01	4.05145160592
16923569	637271826	2250.0	85.8446639625	0.780734309111	WQZGKKKJIJFFOK-GKFJPSPNSA-N	0.0		flat tautomer	637271826	6831.0	93.1706962272	1.0	171.689327925	0.780734309111	2.01	4.05145160592
16923570	637271826	2250.0	85.8446639625	0.780734309111	WQZGKKKJIJFFOK-GKFJPSPNSA-N	0.0		flat tautomer	637271826	1622.0	92.4828041021	1.0	171.689327925	0.780734309111	2.01	4.05145160592
16923573	637271826	2250.0	85.8446639625	0.780734309111	WQZGKKKJIJFFOK-GKFJPSPNSA-N	0.0		flat tautomer	637271826	15001.0	92.1040252676	1.0	171.689327925	0.780734309111	2.01	4.05145160592
16923574	637271826	2250.0	85.8446639625	0.780734309111	WQZGKKKJIJFFOK-GKFJPSPNSA-N	0.0		flat tautomer	637271826	1383.0	91.2790142558	1.0	171.689327925	0.780734309111	2.01	4.05145160592
16923575	637271826	2250.0	85.8446639625	0.780734309111	WQZGKKKJIJFFOK-GKFJPSPNSA-N	0.0		flat tautomer	637271826	4366.0	91.2790142558	1.0	171.689327925	0.780734309111	2.01	4.05145160592
16929818	637271826	10861.0	81.9586073148	0.81744485017	WQZGKKKJIJFFOK-GKFJPSPNSA-N	0.0		flat tautomer	637271826	5031.0	100.903089987	1.0	163.91721463	0.81744485017	2.01	4.05107022132
16929819	637271826	10861.0	81.9586073148	0.81744485017	WQZGKKKJIJFFOK-GKFJPSPNSA-N	0.0		flat tautomer	637271826	13591.0	99.54668166	1.0	163.91721463	0.81744485017	2.01	4.05107022132
16929820	637271826	10861.0	81.9586073148	0.81744485017	WQZGKKKJIJFFOK-GKFJPSPNSA-N	0.0		flat tautomer	637271826	15081.0	99.54668166	1.0	163.91721463	0.81744485017	2.01	4.05107022132
16929821	637271826	10861.0	81.9586073148	0.81744485017	WQZGKKKJIJFFOK-GKFJPSPNSA-N	0.0		flat tautomer	637271826	1849.0	98.2757241304	1.0	163.91721463	0.81744485017	2.01	4.05107022132
16929822	637271826	10861.0	81.9586073148	0.81744485017	WQZGKKKJIJFFOK-GKFJPSPNSA-N	0.0		flat tautomer	637271826	4365.0	95.0741724254	1.0	163.91721463	0.81744485017	2.01	4.05107022132
16929823	637271826	10861.0	81.9586073148	0.81744485017	WQZGKKKJIJFFOK-GKFJPSPNSA-N	0.0		flat tautomer	637271826	339.0	93.1706962272	1.0	163.91721463	0.81744485017	2.01	4.05107022132
16929824	637271826	10861.0	81.9586073148	0.81744485017	WQZGKKKJIJFFOK-GKFJPSPNSA-N	0.0		flat tautomer	637271826	3584.0	93.1706962272	1.0	163.91721463	0.81744485017	2.01	4.05107022132
16929825	637271826	10861.0	81.9586073148	0.81744485017	WQZGKKKJIJFFOK-GKFJPSPNSA-N	0.0		flat tautomer	637271826	6831.0	93.1706962272	1.0	163.91721463	0.81744485017	2.01	4.05107022132
16929826	637271826	10861.0	81.9586073148	0.81744485017	WQZGKKKJIJFFOK-GKFJPSPNSA-N	0.0		flat tautomer	637271826	1622.0	92.4828041021	1.0	163.91721463	0.81744485017	2.01	4.05107022132
16929829	637271826	10861.0	81.9586073148	0.81744485017	WQZGKKKJIJFFOK-GKFJPSPNSA-N	0.0		flat tautomer	637271826	15001.0	92.1040252676	1.0	163.91721463	0.81744485017	2.01	4.05107022132
16929830	637271826	10861.0	81.9586073148	0.81744485017	WQZGKKKJIJFFOK-GKFJPSPNSA-N	0.0		flat tautomer	637271826	1383.0	91.2790142558	1.0	163.91721463	0.81744485017	2.01	4.05107022132
16929831	637271826	10861.0	81.9586073148	0.81744485017	WQZGKKKJIJFFOK-GKFJPSPNSA-N	0.0		flat tautomer	637271826	4366.0	91.2790142558	1.0	163.91721463	0.81744485017	2.01	4.05107022132
16929834	637271826	11071.0	81.9586073148	0.81744485017	WQZGKKKJIJFFOK-GKFJPSPNSA-N	0.0		flat tautomer	637271826	5031.0	100.903089987	1.0	163.91721463	0.81744485017	2.01	4.05107022132
16929835	637271826	11071.0	81.9586073148	0.81744485017	WQZGKKKJIJFFOK-GKFJPSPNSA-N	0.0		flat tautomer	637271826	13591.0	99.54668166	1.0	163.91721463	0.81744485017	2.01	4.05107022132
16929836	637271826	11071.0	81.9586073148	0.81744485017	WQZGKKKJIJFFOK-GKFJPSPNSA-N	0.0		flat tautomer	637271826	15081.0	99.54668166	1.0	163.91721463	0.81744485017	2.01	4.05107022132
16929837	637271826	11071.0	81.9586073148	0.81744485017	WQZGKKKJIJFFOK-GKFJPSPNSA-N	0.0		flat tautomer	637271826	1849.0	98.2757241304	1.0	163.91721463	0.81744485017	2.01	4.05107022132
16929838	637271826	11071.0	81.9586073148	0.81744485017	WQZGKKKJIJFFOK-GKFJPSPNSA-N	0.0		flat tautomer	637271826	4365.0	95.0741724254	1.0	163.91721463	0.81744485017	2.01	4.05107022132
16929839	637271826	11071.0	81.9586073148	0.81744485017	WQZGKKKJIJFFOK-GKFJPSPNSA-N	0.0		flat tautomer	637271826	339.0	93.1706962272	1.0	163.91721463	0.81744485017	2.01	4.05107022132
16929840	637271826	11071.0	81.9586073148	0.81744485017	WQZGKKKJIJFFOK-GKFJPSPNSA-N	0.0		flat tautomer	637271826	3584.0	93.1706962272	1.0	163.91721463	0.81744485017	2.01	4.05107022132
16929841	637271826	11071.0	81.9586073148	0.81744485017	WQZGKKKJIJFFOK-GKFJPSPNSA-N	0.0		flat tautomer	637271826	6831.0	93.1706962272	1.0	163.91721463	0.81744485017	2.01	4.05107022132
16929842	637271826	11071.0	81.9586073148	0.81744485017	WQZGKKKJIJFFOK-GKFJPSPNSA-N	0.0		flat tautomer	637271826	1622.0	92.4828041021	1.0	163.91721463	0.81744485017	2.01	4.05107022132
16929845	637271826	11071.0	81.9586073148	0.81744485017	WQZGKKKJIJFFOK-GKFJPSPNSA-N	0.0		flat tautomer	637271826	15001.0	92.1040252676	1.0	163.91721463	0.81744485017	2.01	4.05107022132
16929846	637271826	11071.0	81.9586073148	0.81744485017	WQZGKKKJIJFFOK-GKFJPSPNSA-N	0.0		flat tautomer	637271826	1383.0	91.2790142558	1.0	163.91721463	0.81744485017	2.01	4.05107022132
16929847	637271826	11071.0	81.9586073148	0.81744485017	WQZGKKKJIJFFOK-GKFJPSPNSA-N	0.0		flat tautomer	637271826	4366.0	91.2790142558	1.0	163.91721463	0.81744485017	2.01	4.05107022132
52021715	637269334	1892.0	91.1573907604	0.745013468122	WQZGKKKJIJFFOK-GKFJPSPNSA-N	0.0		flat tautomer	637269334	14472.0	89.9136401693	1.0	179.827280339	0.745013468122	2.01	4.0509225446
12391570	637265280	4267.0	94.9281179927	0.705601094323	WQZGKKKJIJFFOK-GKFJPSPNSA-N	0.0		flat tautomer	637265280	13591.0	105.424812155	1.0	189.856235985	0.705601094323	2.01	4.05083955811
12391571	637265280	4267.0	94.9281179927	0.705601094323	WQZGKKKJIJFFOK-GKFJPSPNSA-N	0.0		flat tautomer	637265280	15081.0	105.424812155	1.0	189.856235985	0.705601094323	2.01	4.05083955811
12391572	637265280	4267.0	94.9281179927	0.705601094323	WQZGKKKJIJFFOK-GKFJPSPNSA-N	0.0		flat tautomer	637265280	1849.0	103.779891912	1.0	189.856235985	0.705601094323	2.01	4.05083955811
12391573	637265280	4267.0	94.9281179927	0.705601094323	WQZGKKKJIJFFOK-GKFJPSPNSA-N	0.0		flat tautomer	637265280	4365.0	103.154281982	1.0	189.856235985	0.705601094323	2.01	4.05083955811
12391574	637265280	4267.0	94.9281179927	0.705601094323	WQZGKKKJIJFFOK-GKFJPSPNSA-N	0.0		flat tautomer	637265280	5031.0	100.013676223	1.0	189.856235985	0.705601094323	2.01	4.05083955811
12391575	637265280	4267.0	94.9281179927	0.705601094323	WQZGKKKJIJFFOK-GKFJPSPNSA-N	0.0		flat tautomer	637265280	339.0	97.19859629	1.0	189.856235985	0.705601094323	2.01	4.05083955811
12391576	637265280	4267.0	94.9281179927	0.705601094323	WQZGKKKJIJFFOK-GKFJPSPNSA-N	0.0		flat tautomer	637265280	3584.0	97.19859629	1.0	189.856235985	0.705601094323	2.01	4.05083955811
12391577	637265280	4267.0	94.9281179927	0.705601094323	WQZGKKKJIJFFOK-GKFJPSPNSA-N	0.0		flat tautomer	637265280	6831.0	97.19859629	1.0	189.856235985	0.705601094323	2.01	4.05083955811
14596917	637267041	1175.0	95.0639892043	0.72055628807	WQZGKKKJIJFFOK-GKFJPSPNSA-N	0.0		flat tautomer	637267041	1622.0	92.9430951487	1.0	185.886190297	0.72055628807	2.01	4.05067849353
14597445	637267041	4267.0	94.1051303433	0.72055628807	WQZGKKKJIJFFOK-GKFJPSPNSA-N	0.0		flat tautomer	637267041	1622.0	92.9430951487	1.0	185.886190297	0.72055628807	2.01	4.05067849353
14597461	637267041	4365.0	99.3585258895	0.72055628807	WQZGKKKJIJFFOK-GKFJPSPNSA-N	0.0		flat tautomer	637267041	1622.0	92.9430951487	1.0	185.886190297	0.72055628807	2.01	4.05067849353
14597637	637267041	5031.0	96.3410351573	0.72055628807	WQZGKKKJIJFFOK-GKFJPSPNSA-N	0.0		flat tautomer	637267041	1622.0	92.9430951487	1.0	185.886190297	0.72055628807	2.01	4.05067849353
12393154	637265280	10163.0	81.9100948886	0.81744485017	WQZGKKKJIJFFOK-GKFJPSPNSA-N	0.0		flat tautomer	637265280	1849.0	103.779891912	1.0	163.820189777	0.81744485017	2.01	4.05047061717
12393155	637265280	10163.0	81.9100948886	0.81744485017	WQZGKKKJIJFFOK-GKFJPSPNSA-N	0.0		flat tautomer	637265280	4365.0	103.154281982	1.0	163.820189777	0.81744485017	2.01	4.05047061717
12393156	637265280	10163.0	81.9100948886	0.81744485017	WQZGKKKJIJFFOK-GKFJPSPNSA-N	0.0		flat tautomer	637265280	5031.0	100.013676223	1.0	163.820189777	0.81744485017	2.01	4.05047061717
12393157	637265280	10163.0	81.9100948886	0.81744485017	WQZGKKKJIJFFOK-GKFJPSPNSA-N	0.0		flat tautomer	637265280	339.0	97.19859629	1.0	163.820189777	0.81744485017	2.01	4.05047061717
12393158	637265280	10163.0	81.9100948886	0.81744485017	WQZGKKKJIJFFOK-GKFJPSPNSA-N	0.0		flat tautomer	637265280	3584.0	97.19859629	1.0	163.820189777	0.81744485017	2.01	4.05047061717
12393159	637265280	10163.0	81.9100948886	0.81744485017	WQZGKKKJIJFFOK-GKFJPSPNSA-N	0.0		flat tautomer	637265280	6831.0	97.19859629	1.0	163.820189777	0.81744485017	2.01	4.05047061717
12393160	637265280	10163.0	81.9100948886	0.81744485017	WQZGKKKJIJFFOK-GKFJPSPNSA-N	0.0		flat tautomer	637265280	4267.0	95.8632794328	1.0	163.820189777	0.81744485017	2.01	4.05047061717
12393161	637265280	10163.0	81.9100948886	0.81744485017	WQZGKKKJIJFFOK-GKFJPSPNSA-N	0.0		flat tautomer	637265280	1622.0	94.5816987087	1.0	163.820189777	0.81744485017	2.01	4.05047061717
12393162	637265280	10163.0	81.9100948886	0.81744485017	WQZGKKKJIJFFOK-GKFJPSPNSA-N	0.0		flat tautomer	637265280	1383.0	93.8996294549	1.0	163.820189777	0.81744485017	2.01	4.05047061717
12393163	637265280	10163.0	81.9100948886	0.81744485017	WQZGKKKJIJFFOK-GKFJPSPNSA-N	0.0		flat tautomer	637265280	4366.0	93.8996294549	1.0	163.820189777	0.81744485017	2.01	4.05047061717
12393152	637265280	10163.0	81.9100948886	0.81744485017	WQZGKKKJIJFFOK-GKFJPSPNSA-N	0.0		flat tautomer	637265280	13591.0	105.424812155	1.0	163.820189777	0.81744485017	2.01	4.05047061717
12393153	637265280	10163.0	81.9100948886	0.81744485017	WQZGKKKJIJFFOK-GKFJPSPNSA-N	0.0		flat tautomer	637265280	15081.0	105.424812155	1.0	163.820189777	0.81744485017	2.01	4.05047061717
14600122	637267041	5031.0	96.3410351573	0.694182199378	WQZGKKKJIJFFOK-GKFJPSPNSA-N	0.0		flat tautomer	637267041	4365.0	100.432973634	1.0	192.682070315	0.694182199378	2.01	4.04927906933
14600123	637267041	5031.0	96.3410351573	0.694182199378	WQZGKKKJIJFFOK-GKFJPSPNSA-N	0.0		flat tautomer	637267041	13591.0	98.8124792792	1.0	192.682070315	0.694182199378	2.01	4.04927906933
14600124	637267041	5031.0	96.3410351573	0.694182199378	WQZGKKKJIJFFOK-GKFJPSPNSA-N	0.0		flat tautomer	637267041	15081.0	98.8124792792	1.0	192.682070315	0.694182199378	2.01	4.04927906933
12390305	637265280	1849.0	102.806875402	0.707082527706	WQZGKKKJIJFFOK-GKFJPSPNSA-N	0.0		flat tautomer	637265280	1622.0	94.5816987087	1.0	189.163397417	0.707082527706	2.01	4.04926143371
12390347	637265280	4267.0	94.9281179927	0.707082527706	WQZGKKKJIJFFOK-GKFJPSPNSA-N	0.0		flat tautomer	637265280	1622.0	94.5816987087	1.0	189.163397417	0.707082527706	2.01	4.04926143371
12390361	637265280	4365.0	102.57024772	0.707082527706	WQZGKKKJIJFFOK-GKFJPSPNSA-N	0.0		flat tautomer	637265280	1622.0	94.5816987087	1.0	189.163397417	0.707082527706	2.01	4.04926143371
12390529	637265280	5031.0	98.1073489661	0.707082527706	WQZGKKKJIJFFOK-GKFJPSPNSA-N	0.0		flat tautomer	637265280	1622.0	94.5816987087	1.0	189.163397417	0.707082527706	2.01	4.04926143371
12395882	637265280	1175.0	92.8096683018	0.72055628807	WQZGKKKJIJFFOK-GKFJPSPNSA-N	0.0		flat tautomer	637265280	13591.0	105.424812155	1.0	185.619336604	0.72055628807	2.01	4.04922394637
12395883	637265280	1175.0	92.8096683018	0.72055628807	WQZGKKKJIJFFOK-GKFJPSPNSA-N	0.0		flat tautomer	637265280	15081.0	105.424812155	1.0	185.619336604	0.72055628807	2.01	4.04922394637
12395884	637265280	1175.0	92.8096683018	0.72055628807	WQZGKKKJIJFFOK-GKFJPSPNSA-N	0.0		flat tautomer	637265280	1849.0	103.779891912	1.0	185.619336604	0.72055628807	2.01	4.04922394637
12395885	637265280	1175.0	92.8096683018	0.72055628807	WQZGKKKJIJFFOK-GKFJPSPNSA-N	0.0		flat tautomer	637265280	4365.0	103.154281982	1.0	185.619336604	0.72055628807	2.01	4.04922394637
12395886	637265280	1175.0	92.8096683018	0.72055628807	WQZGKKKJIJFFOK-GKFJPSPNSA-N	0.0		flat tautomer	637265280	5031.0	100.013676223	1.0	185.619336604	0.72055628807	2.01	4.04922394637
12395887	637265280	1175.0	92.8096683018	0.72055628807	WQZGKKKJIJFFOK-GKFJPSPNSA-N	0.0		flat tautomer	637265280	339.0	97.19859629	1.0	185.619336604	0.72055628807	2.01	4.04922394637
12395888	637265280	1175.0	92.8096683018	0.72055628807	WQZGKKKJIJFFOK-GKFJPSPNSA-N	0.0		flat tautomer	637265280	3584.0	97.19859629	1.0	185.619336604	0.72055628807	2.01	4.04922394637
12395889	637265280	1175.0	92.8096683018	0.72055628807	WQZGKKKJIJFFOK-GKFJPSPNSA-N	0.0		flat tautomer	637265280	6831.0	97.19859629	1.0	185.619336604	0.72055628807	2.01	4.04922394637
12395890	637265280	1175.0	92.8096683018	0.72055628807	WQZGKKKJIJFFOK-GKFJPSPNSA-N	0.0		flat tautomer	637265280	4267.0	95.8632794328	1.0	185.619336604	0.72055628807	2.01	4.04922394637
12395891	637265280	1175.0	92.8096683018	0.72055628807	WQZGKKKJIJFFOK-GKFJPSPNSA-N	0.0		flat tautomer	637265280	1622.0	94.5816987087	1.0	185.619336604	0.72055628807	2.01	4.04922394637
12395892	637265280	1175.0	92.8096683018	0.72055628807	WQZGKKKJIJFFOK-GKFJPSPNSA-N	0.0		flat tautomer	637265280	1383.0	93.8996294549	1.0	185.619336604	0.72055628807	2.01	4.04922394637
12395893	637265280	1175.0	92.8096683018	0.72055628807	WQZGKKKJIJFFOK-GKFJPSPNSA-N	0.0		flat tautomer	637265280	4366.0	93.8996294549	1.0	185.619336604	0.72055628807	2.01	4.04922394637
12397693	637265280	1849.0	102.806875402	0.687711913266	WQZGKKKJIJFFOK-GKFJPSPNSA-N	0.0		flat tautomer	637265280	339.0	97.19859629	1.0	194.39719258	0.687711913266	2.01	4.04877039265
12397694	637265280	1849.0	102.806875402	0.687711913266	WQZGKKKJIJFFOK-GKFJPSPNSA-N	0.0		flat tautomer	637265280	3584.0	97.19859629	1.0	194.39719258	0.687711913266	2.01	4.04877039265
12397695	637265280	1849.0	102.806875402	0.687711913266	WQZGKKKJIJFFOK-GKFJPSPNSA-N	0.0		flat tautomer	637265280	6831.0	97.19859629	1.0	194.39719258	0.687711913266	2.01	4.04877039265
12397749	637265280	4365.0	102.57024772	0.687711913266	WQZGKKKJIJFFOK-GKFJPSPNSA-N	0.0		flat tautomer	637265280	339.0	97.19859629	1.0	194.39719258	0.687711913266	2.01	4.04877039265
12397750	637265280	4365.0	102.57024772	0.687711913266	WQZGKKKJIJFFOK-GKFJPSPNSA-N	0.0		flat tautomer	637265280	3584.0	97.19859629	1.0	194.39719258	0.687711913266	2.01	4.04877039265
12397751	637265280	4365.0	102.57024772	0.687711913266	WQZGKKKJIJFFOK-GKFJPSPNSA-N	0.0		flat tautomer	637265280	6831.0	97.19859629	1.0	194.39719258	0.687711913266	2.01	4.04877039265
12397917	637265280	5031.0	98.1073489661	0.687711913266	WQZGKKKJIJFFOK-GKFJPSPNSA-N	0.0		flat tautomer	637265280	339.0	97.19859629	1.0	194.39719258	0.687711913266	2.01	4.04877039265
12397918	637265280	5031.0	98.1073489661	0.687711913266	WQZGKKKJIJFFOK-GKFJPSPNSA-N	0.0		flat tautomer	637265280	3584.0	97.19859629	1.0	194.39719258	0.687711913266	2.01	4.04877039265
12397919	637265280	5031.0	98.1073489661	0.687711913266	WQZGKKKJIJFFOK-GKFJPSPNSA-N	0.0		flat tautomer	637265280	6831.0	97.19859629	1.0	194.39719258	0.687711913266	2.01	4.04877039265
16930138	637271826	1383.0	89.7166987713	0.745013468122	WQZGKKKJIJFFOK-GKFJPSPNSA-N	0.0		flat tautomer	637271826	5031.0	100.903089987	1.0	179.433397543	0.745013468122	2.01	4.04870249635
16930139	637271826	1383.0	89.7166987713	0.745013468122	WQZGKKKJIJFFOK-GKFJPSPNSA-N	0.0		flat tautomer	637271826	13591.0	99.54668166	1.0	179.433397543	0.745013468122	2.01	4.04870249635
16930140	637271826	1383.0	89.7166987713	0.745013468122	WQZGKKKJIJFFOK-GKFJPSPNSA-N	0.0		flat tautomer	637271826	15081.0	99.54668166	1.0	179.433397543	0.745013468122	2.01	4.04870249635
16930141	637271826	1383.0	89.7166987713	0.745013468122	WQZGKKKJIJFFOK-GKFJPSPNSA-N	0.0		flat tautomer	637271826	1849.0	98.2757241304	1.0	179.433397543	0.745013468122	2.01	4.04870249635
16930142	637271826	1383.0	89.7166987713	0.745013468122	WQZGKKKJIJFFOK-GKFJPSPNSA-N	0.0		flat tautomer	637271826	4365.0	95.0741724254	1.0	179.433397543	0.745013468122	2.01	4.04870249635
16930143	637271826	1383.0	89.7166987713	0.745013468122	WQZGKKKJIJFFOK-GKFJPSPNSA-N	0.0		flat tautomer	637271826	339.0	93.1706962272	1.0	179.433397543	0.745013468122	2.01	4.04870249635
16930144	637271826	1383.0	89.7166987713	0.745013468122	WQZGKKKJIJFFOK-GKFJPSPNSA-N	0.0		flat tautomer	637271826	3584.0	93.1706962272	1.0	179.433397543	0.745013468122	2.01	4.04870249635
16930145	637271826	1383.0	89.7166987713	0.745013468122	WQZGKKKJIJFFOK-GKFJPSPNSA-N	0.0		flat tautomer	637271826	6831.0	93.1706962272	1.0	179.433397543	0.745013468122	2.01	4.04870249635
16930146	637271826	1383.0	89.7166987713	0.745013468122	WQZGKKKJIJFFOK-GKFJPSPNSA-N	0.0		flat tautomer	637271826	1622.0	92.4828041021	1.0	179.433397543	0.745013468122	2.01	4.04870249635
16930149	637271826	1383.0	89.7166987713	0.745013468122	WQZGKKKJIJFFOK-GKFJPSPNSA-N	0.0		flat tautomer	637271826	15001.0	92.1040252676	1.0	179.433397543	0.745013468122	2.01	4.04870249635
16930151	637271826	1383.0	89.7166987713	0.745013468122	WQZGKKKJIJFFOK-GKFJPSPNSA-N	0.0		flat tautomer	637271826	4366.0	91.2790142558	1.0	179.433397543	0.745013468122	2.01	4.04870249635
16930890	637271826	4366.0	89.7166987713	0.745013468122	WQZGKKKJIJFFOK-GKFJPSPNSA-N	0.0		flat tautomer	637271826	5031.0	100.903089987	1.0	179.433397543	0.745013468122	2.01	4.04870249635
16930891	637271826	4366.0	89.7166987713	0.745013468122	WQZGKKKJIJFFOK-GKFJPSPNSA-N	0.0		flat tautomer	637271826	13591.0	99.54668166	1.0	179.433397543	0.745013468122	2.01	4.04870249635
16930892	637271826	4366.0	89.7166987713	0.745013468122	WQZGKKKJIJFFOK-GKFJPSPNSA-N	0.0		flat tautomer	637271826	15081.0	99.54668166	1.0	179.433397543	0.745013468122	2.01	4.04870249635
16930893	637271826	4366.0	89.7166987713	0.745013468122	WQZGKKKJIJFFOK-GKFJPSPNSA-N	0.0		flat tautomer	637271826	1849.0	98.2757241304	1.0	179.433397543	0.745013468122	2.01	4.04870249635
16930894	637271826	4366.0	89.7166987713	0.745013468122	WQZGKKKJIJFFOK-GKFJPSPNSA-N	0.0		flat tautomer	637271826	4365.0	95.0741724254	1.0	179.433397543	0.745013468122	2.01	4.04870249635
16930895	637271826	4366.0	89.7166987713	0.745013468122	WQZGKKKJIJFFOK-GKFJPSPNSA-N	0.0		flat tautomer	637271826	339.0	93.1706962272	1.0	179.433397543	0.745013468122	2.01	4.04870249635
16930896	637271826	4366.0	89.7166987713	0.745013468122	WQZGKKKJIJFFOK-GKFJPSPNSA-N	0.0		flat tautomer	637271826	3584.0	93.1706962272	1.0	179.433397543	0.745013468122	2.01	4.04870249635
16930897	637271826	4366.0	89.7166987713	0.745013468122	WQZGKKKJIJFFOK-GKFJPSPNSA-N	0.0		flat tautomer	637271826	6831.0	93.1706962272	1.0	179.433397543	0.745013468122	2.01	4.04870249635
16930898	637271826	4366.0	89.7166987713	0.745013468122	WQZGKKKJIJFFOK-GKFJPSPNSA-N	0.0		flat tautomer	637271826	1622.0	92.4828041021	1.0	179.433397543	0.745013468122	2.01	4.04870249635
16930901	637271826	4366.0	89.7166987713	0.745013468122	WQZGKKKJIJFFOK-GKFJPSPNSA-N	0.0		flat tautomer	637271826	15001.0	92.1040252676	1.0	179.433397543	0.745013468122	2.01	4.04870249635
16930902	637271826	4366.0	89.7166987713	0.745013468122	WQZGKKKJIJFFOK-GKFJPSPNSA-N	0.0		flat tautomer	637271826	1383.0	91.2790142558	1.0	179.433397543	0.745013468122	2.01	4.04870249635
14599950	637267041	4365.0	99.3585258895	0.694182199378	WQZGKKKJIJFFOK-GKFJPSPNSA-N	0.0		flat tautomer	637267041	339.0	96.2781893848	1.0	192.55637877	0.694182199378	2.01	4.04861854512
14599951	637267041	4365.0	99.3585258895	0.694182199378	WQZGKKKJIJFFOK-GKFJPSPNSA-N	0.0		flat tautomer	637267041	3584.0	96.2781893848	1.0	192.55637877	0.694182199378	2.01	4.04861854512
14599952	637267041	4365.0	99.3585258895	0.694182199378	WQZGKKKJIJFFOK-GKFJPSPNSA-N	0.0		flat tautomer	637267041	6831.0	96.2781893848	1.0	192.55637877	0.694182199378	2.01	4.04861854512
14600126	637267041	5031.0	96.3410351573	0.694182199378	WQZGKKKJIJFFOK-GKFJPSPNSA-N	0.0		flat tautomer	637267041	339.0	96.2781893848	1.0	192.55637877	0.694182199378	2.01	4.04861854512
14600127	637267041	5031.0	96.3410351573	0.694182199378	WQZGKKKJIJFFOK-GKFJPSPNSA-N	0.0		flat tautomer	637267041	3584.0	96.2781893848	1.0	192.55637877	0.694182199378	2.01	4.04861854512
14600128	637267041	5031.0	96.3410351573	0.694182199378	WQZGKKKJIJFFOK-GKFJPSPNSA-N	0.0		flat tautomer	637267041	6831.0	96.2781893848	1.0	192.55637877	0.694182199378	2.01	4.04861854512
19962355	637270876	1622.0	88.2773660775	0.783393415404	WQZGKKKJIJFFOK-GKFJPSPNSA-N	0.0		flat tautomer	637270876	4365.0	85.30980392	1.0	170.61960784	0.783393415404	2.01	4.04856604533
19962550	637270876	5031.0	88.3936186349	0.783393415404	WQZGKKKJIJFFOK-GKFJPSPNSA-N	0.0		flat tautomer	637270876	4365.0	85.30980392	1.0	170.61960784	0.783393415404	2.01	4.04856604533
19962625	637270876	13745.0	87.3178549236	0.783393415404	WQZGKKKJIJFFOK-GKFJPSPNSA-N	0.0		flat tautomer	637270876	4365.0	85.30980392	1.0	170.61960784	0.783393415404	2.01	4.04856604533
29364796	637269220	3713.0	113.950781977	0.624088952415	WQZGKKKJIJFFOK-GKFJPSPNSA-N	0.0		flat tautomer	637269220	7821.0	107.060980224	1.0	214.121960447	0.624088952415	2.01	4.04833031674
29364797	637269220	3713.0	113.950781977	0.624088952415	WQZGKKKJIJFFOK-GKFJPSPNSA-N	0.0		flat tautomer	637269220	9235.0	107.060980224	1.0	214.121960447	0.624088952415	2.01	4.04833031674
29364798	637269220	3713.0	113.950781977	0.624088952415	WQZGKKKJIJFFOK-GKFJPSPNSA-N	0.0		flat tautomer	637269220	11520.0	107.060980224	1.0	214.121960447	0.624088952415	2.01	4.04833031674
29364799	637269220	3713.0	113.950781977	0.624088952415	WQZGKKKJIJFFOK-GKFJPSPNSA-N	0.0		flat tautomer	637269220	14021.0	107.060980224	1.0	214.121960447	0.624088952415	2.01	4.04833031674
29364800	637269220	3713.0	113.950781977	0.624088952415	WQZGKKKJIJFFOK-GKFJPSPNSA-N	0.0		flat tautomer	637269220	16203.0	107.060980224	1.0	214.121960447	0.624088952415	2.01	4.04833031674
12391537	637265280	1849.0	102.806875402	0.705601094323	WQZGKKKJIJFFOK-GKFJPSPNSA-N	0.0		flat tautomer	637265280	1622.0	94.5816987087	1.0	189.163397417	0.705601094323	2.01	4.04713882792
12391579	637265280	4267.0	94.9281179927	0.705601094323	WQZGKKKJIJFFOK-GKFJPSPNSA-N	0.0		flat tautomer	637265280	1622.0	94.5816987087	1.0	189.163397417	0.705601094323	2.01	4.04713882792
12391593	637265280	4365.0	102.57024772	0.705601094323	WQZGKKKJIJFFOK-GKFJPSPNSA-N	0.0		flat tautomer	637265280	1622.0	94.5816987087	1.0	189.163397417	0.705601094323	2.01	4.04713882792
12391761	637265280	5031.0	98.1073489661	0.705601094323	WQZGKKKJIJFFOK-GKFJPSPNSA-N	0.0		flat tautomer	637265280	1622.0	94.5816987087	1.0	189.163397417	0.705601094323	2.01	4.04713882792
19358667	637266769	13745.0	83.9956786262	0.794279354316	WQZGKKKJIJFFOK-GKFJPSPNSA-N	0.0		flat tautomer	637266769	13591.0	87.9871627753	1.0	167.991357252	0.794279354316	2.01	4.04682167659
19358668	637266769	13745.0	83.9956786262	0.794279354316	WQZGKKKJIJFFOK-GKFJPSPNSA-N	0.0		flat tautomer	637266769	15081.0	87.9871627753	1.0	167.991357252	0.794279354316	2.01	4.04682167659
16936634	637271826	1849.0	96.0963674839	0.694182199378	WQZGKKKJIJFFOK-GKFJPSPNSA-N	0.0		flat tautomer	637271826	5031.0	100.903089987	1.0	192.192734968	0.694182199378	2.01	4.04670573024
16936635	637271826	1849.0	96.0963674839	0.694182199378	WQZGKKKJIJFFOK-GKFJPSPNSA-N	0.0		flat tautomer	637271826	13591.0	99.54668166	1.0	192.192734968	0.694182199378	2.01	4.04670573024
16936636	637271826	1849.0	96.0963674839	0.694182199378	WQZGKKKJIJFFOK-GKFJPSPNSA-N	0.0		flat tautomer	637271826	15081.0	99.54668166	1.0	192.192734968	0.694182199378	2.01	4.04670573024
7505372	637266903	14875.0	71.0520763802	0.469413936849	WQZGKKKJIJFFOK-GKFJPSPNSA-N	0.0		flat tautomer	637266903	14875.0	73.189767482	2.0	142.10415276	0.469413936849	2.01	4.04666451023
14595258	637267041	7635.0	89.5100415206	0.745013468122	WQZGKKKJIJFFOK-GKFJPSPNSA-N	0.0		flat tautomer	637267041	4365.0	100.432973634	1.0	179.020083041	0.745013468122	2.01	4.04636899144
14595259	637267041	7635.0	89.5100415206	0.745013468122	WQZGKKKJIJFFOK-GKFJPSPNSA-N	0.0		flat tautomer	637267041	13591.0	98.8124792792	1.0	179.020083041	0.745013468122	2.01	4.04636899144
14595260	637267041	7635.0	89.5100415206	0.745013468122	WQZGKKKJIJFFOK-GKFJPSPNSA-N	0.0		flat tautomer	637267041	15081.0	98.8124792792	1.0	179.020083041	0.745013468122	2.01	4.04636899144
14595261	637267041	7635.0	89.5100415206	0.745013468122	WQZGKKKJIJFFOK-GKFJPSPNSA-N	0.0		flat tautomer	637267041	5031.0	96.9625735021	1.0	179.020083041	0.745013468122	2.01	4.04636899144
14595262	637267041	7635.0	89.5100415206	0.745013468122	WQZGKKKJIJFFOK-GKFJPSPNSA-N	0.0		flat tautomer	637267041	339.0	96.2781893848	1.0	179.020083041	0.745013468122	2.01	4.04636899144
14595263	637267041	7635.0	89.5100415206	0.745013468122	WQZGKKKJIJFFOK-GKFJPSPNSA-N	0.0		flat tautomer	637267041	3584.0	96.2781893848	1.0	179.020083041	0.745013468122	2.01	4.04636899144
14595264	637267041	7635.0	89.5100415206	0.745013468122	WQZGKKKJIJFFOK-GKFJPSPNSA-N	0.0		flat tautomer	637267041	6831.0	96.2781893848	1.0	179.020083041	0.745013468122	2.01	4.04636899144
14595265	637267041	7635.0	89.5100415206	0.745013468122	WQZGKKKJIJFFOK-GKFJPSPNSA-N	0.0		flat tautomer	637267041	4267.0	95.9065783148	1.0	179.020083041	0.745013468122	2.01	4.04636899144
14595268	637267041	7635.0	89.5100415206	0.745013468122	WQZGKKKJIJFFOK-GKFJPSPNSA-N	0.0		flat tautomer	637267041	15001.0	95.6307841426	1.0	179.020083041	0.745013468122	2.01	4.04636899144
14595269	637267041	7635.0	89.5100415206	0.745013468122	WQZGKKKJIJFFOK-GKFJPSPNSA-N	0.0		flat tautomer	637267041	1622.0	92.9430951487	1.0	179.020083041	0.745013468122	2.01	4.04636899144
14595270	637267041	7635.0	89.5100415206	0.745013468122	WQZGKKKJIJFFOK-GKFJPSPNSA-N	0.0		flat tautomer	637267041	4005.0	91.288192771	1.0	179.020083041	0.745013468122	2.01	4.04636899144
14595271	637267041	7635.0	89.5100415206	0.745013468122	WQZGKKKJIJFFOK-GKFJPSPNSA-N	0.0		flat tautomer	637267041	11881.0	91.288192771	1.0	179.020083041	0.745013468122	2.01	4.04636899144
14595272	637267041	7635.0	89.5100415206	0.745013468122	WQZGKKKJIJFFOK-GKFJPSPNSA-N	0.0		flat tautomer	637267041	13196.0	91.288192771	1.0	179.020083041	0.745013468122	2.01	4.04636899144
14595273	637267041	7635.0	89.5100415206	0.745013468122	WQZGKKKJIJFFOK-GKFJPSPNSA-N	0.0		flat tautomer	637267041	1849.0	90.9244530386	1.0	179.020083041	0.745013468122	2.01	4.04636899144
14598701	637267041	4365.0	99.3585258895	0.687711913266	WQZGKKKJIJFFOK-GKFJPSPNSA-N	0.0		flat tautomer	637267041	5031.0	96.9625735021	1.0	193.925147004	0.687711913266	2.01	4.0463102916
16933730	637271826	1849.0	96.0963674839	0.72055628807	WQZGKKKJIJFFOK-GKFJPSPNSA-N	0.0		flat tautomer	637271826	1622.0	92.4828041021	1.0	184.965608204	0.72055628807	2.01	4.04565401131
16933794	637271826	4365.0	93.388276692	0.72055628807	WQZGKKKJIJFFOK-GKFJPSPNSA-N	0.0		flat tautomer	637271826	1622.0	92.4828041021	1.0	184.965608204	0.72055628807	2.01	4.04565401131
16933986	637271826	5031.0	100.609064893	0.72055628807	WQZGKKKJIJFFOK-GKFJPSPNSA-N	0.0		flat tautomer	637271826	1622.0	92.4828041021	1.0	184.965608204	0.72055628807	2.01	4.04565401131
3722096	637271003	2754.0	89.42136079	0.745013468122	WQZGKKKJIJFFOK-GKFJPSPNSA-N	0.0		flat tautomer	637271003	599.0	105.619788758	1.0	178.84272158	0.745013468122	2.01	4.04536639903
3722097	637271003	2754.0	89.42136079	0.745013468122	WQZGKKKJIJFFOK-GKFJPSPNSA-N	0.0		flat tautomer	637271003	2138.0	105.619788758	1.0	178.84272158	0.745013468122	2.01	4.04536639903
3722176	637271003	5746.0	89.42136079	0.745013468122	WQZGKKKJIJFFOK-GKFJPSPNSA-N	0.0		flat tautomer	637271003	599.0	105.619788758	1.0	178.84272158	0.745013468122	2.01	4.04536639903
3722177	637271003	5746.0	89.42136079	0.745013468122	WQZGKKKJIJFFOK-GKFJPSPNSA-N	0.0		flat tautomer	637271003	2138.0	105.619788758	1.0	178.84272158	0.745013468122	2.01	4.04536639903
19959475	637270876	1622.0	88.2773660775	0.780734309111	WQZGKKKJIJFFOK-GKFJPSPNSA-N	0.0		flat tautomer	637270876	4365.0	85.30980392	1.0	170.61960784	0.780734309111	2.01	4.04512610772
19959670	637270876	5031.0	88.3936186349	0.780734309111	WQZGKKKJIJFFOK-GKFJPSPNSA-N	0.0		flat tautomer	637270876	4365.0	85.30980392	1.0	170.61960784	0.780734309111	2.01	4.04512610772
19959745	637270876	13745.0	87.3178549236	0.780734309111	WQZGKKKJIJFFOK-GKFJPSPNSA-N	0.0		flat tautomer	637270876	4365.0	85.30980392	1.0	170.61960784	0.780734309111	2.01	4.04512610772
14593674	637267041	2250.0	81.468521083	0.81744485017	WQZGKKKJIJFFOK-GKFJPSPNSA-N	0.0		flat tautomer	637267041	4365.0	100.432973634	1.0	162.937042166	0.81744485017	2.01	4.04500056811
14593675	637267041	2250.0	81.468521083	0.81744485017	WQZGKKKJIJFFOK-GKFJPSPNSA-N	0.0		flat tautomer	637267041	13591.0	98.8124792792	1.0	162.937042166	0.81744485017	2.01	4.04500056811
14593676	637267041	2250.0	81.468521083	0.81744485017	WQZGKKKJIJFFOK-GKFJPSPNSA-N	0.0		flat tautomer	637267041	15081.0	98.8124792792	1.0	162.937042166	0.81744485017	2.01	4.04500056811
14593677	637267041	2250.0	81.468521083	0.81744485017	WQZGKKKJIJFFOK-GKFJPSPNSA-N	0.0		flat tautomer	637267041	5031.0	96.9625735021	1.0	162.937042166	0.81744485017	2.01	4.04500056811
14593678	637267041	2250.0	81.468521083	0.81744485017	WQZGKKKJIJFFOK-GKFJPSPNSA-N	0.0		flat tautomer	637267041	339.0	96.2781893848	1.0	162.937042166	0.81744485017	2.01	4.04500056811
14593679	637267041	2250.0	81.468521083	0.81744485017	WQZGKKKJIJFFOK-GKFJPSPNSA-N	0.0		flat tautomer	637267041	3584.0	96.2781893848	1.0	162.937042166	0.81744485017	2.01	4.04500056811
14593680	637267041	2250.0	81.468521083	0.81744485017	WQZGKKKJIJFFOK-GKFJPSPNSA-N	0.0		flat tautomer	637267041	6831.0	96.2781893848	1.0	162.937042166	0.81744485017	2.01	4.04500056811
14593681	637267041	2250.0	81.468521083	0.81744485017	WQZGKKKJIJFFOK-GKFJPSPNSA-N	0.0		flat tautomer	637267041	4267.0	95.9065783148	1.0	162.937042166	0.81744485017	2.01	4.04500056811
14593684	637267041	2250.0	81.468521083	0.81744485017	WQZGKKKJIJFFOK-GKFJPSPNSA-N	0.0		flat tautomer	637267041	15001.0	95.6307841426	1.0	162.937042166	0.81744485017	2.01	4.04500056811
14593685	637267041	2250.0	81.468521083	0.81744485017	WQZGKKKJIJFFOK-GKFJPSPNSA-N	0.0		flat tautomer	637267041	1622.0	92.9430951487	1.0	162.937042166	0.81744485017	2.01	4.04500056811
14593686	637267041	2250.0	81.468521083	0.81744485017	WQZGKKKJIJFFOK-GKFJPSPNSA-N	0.0		flat tautomer	637267041	4005.0	91.288192771	1.0	162.937042166	0.81744485017	2.01	4.04500056811
14593687	637267041	2250.0	81.468521083	0.81744485017	WQZGKKKJIJFFOK-GKFJPSPNSA-N	0.0		flat tautomer	637267041	11881.0	91.288192771	1.0	162.937042166	0.81744485017	2.01	4.04500056811
14593688	637267041	2250.0	81.468521083	0.81744485017	WQZGKKKJIJFFOK-GKFJPSPNSA-N	0.0		flat tautomer	637267041	13196.0	91.288192771	1.0	162.937042166	0.81744485017	2.01	4.04500056811
14593689	637267041	2250.0	81.468521083	0.81744485017	WQZGKKKJIJFFOK-GKFJPSPNSA-N	0.0		flat tautomer	637267041	1849.0	90.9244530386	1.0	162.937042166	0.81744485017	2.01	4.04500056811
14599953	637267041	4365.0	99.3585258895	0.694182199378	WQZGKKKJIJFFOK-GKFJPSPNSA-N	0.0		flat tautomer	637267041	4267.0	95.9065783148	1.0	191.81315663	0.694182199378	2.01	4.04470619996
14600129	637267041	5031.0	96.3410351573	0.694182199378	WQZGKKKJIJFFOK-GKFJPSPNSA-N	0.0		flat tautomer	637267041	4267.0	95.9065783148	1.0	191.81315663	0.694182199378	2.01	4.04470619996
12398928	637265280	1849.0	102.806875402	0.694182199378	WQZGKKKJIJFFOK-GKFJPSPNSA-N	0.0		flat tautomer	637265280	4267.0	95.8632794328	1.0	191.726558866	0.694182199378	2.01	4.04424960742
12398984	637265280	4365.0	102.57024772	0.694182199378	WQZGKKKJIJFFOK-GKFJPSPNSA-N	0.0		flat tautomer	637265280	4267.0	95.8632794328	1.0	191.726558866	0.694182199378	2.01	4.04424960742
12399152	637265280	5031.0	98.1073489661	0.694182199378	WQZGKKKJIJFFOK-GKFJPSPNSA-N	0.0		flat tautomer	637265280	4267.0	95.8632794328	1.0	191.726558866	0.694182199378	2.01	4.04424960742
14591194	637267041	4267.0	94.1051303433	0.707082527706	WQZGKKKJIJFFOK-GKFJPSPNSA-N	0.0		flat tautomer	637267041	4365.0	100.432973634	1.0	188.210260687	0.707082527706	2.01	4.04415101867
14591195	637267041	4267.0	94.1051303433	0.707082527706	WQZGKKKJIJFFOK-GKFJPSPNSA-N	0.0		flat tautomer	637267041	13591.0	98.8124792792	1.0	188.210260687	0.707082527706	2.01	4.04415101867
14591196	637267041	4267.0	94.1051303433	0.707082527706	WQZGKKKJIJFFOK-GKFJPSPNSA-N	0.0		flat tautomer	637267041	15081.0	98.8124792792	1.0	188.210260687	0.707082527706	2.01	4.04415101867
14591197	637267041	4267.0	94.1051303433	0.707082527706	WQZGKKKJIJFFOK-GKFJPSPNSA-N	0.0		flat tautomer	637267041	5031.0	96.9625735021	1.0	188.210260687	0.707082527706	2.01	4.04415101867
14591198	637267041	4267.0	94.1051303433	0.707082527706	WQZGKKKJIJFFOK-GKFJPSPNSA-N	0.0		flat tautomer	637267041	339.0	96.2781893848	1.0	188.210260687	0.707082527706	2.01	4.04415101867
14591199	637267041	4267.0	94.1051303433	0.707082527706	WQZGKKKJIJFFOK-GKFJPSPNSA-N	0.0		flat tautomer	637267041	3584.0	96.2781893848	1.0	188.210260687	0.707082527706	2.01	4.04415101867
14591200	637267041	4267.0	94.1051303433	0.707082527706	WQZGKKKJIJFFOK-GKFJPSPNSA-N	0.0		flat tautomer	637267041	6831.0	96.2781893848	1.0	188.210260687	0.707082527706	2.01	4.04415101867
14591204	637267041	4267.0	94.1051303433	0.707082527706	WQZGKKKJIJFFOK-GKFJPSPNSA-N	0.0		flat tautomer	637267041	15001.0	95.6307841426	1.0	188.210260687	0.707082527706	2.01	4.04415101867
19958711	637270876	5031.0	88.3936186349	0.794279354316	WQZGKKKJIJFFOK-GKFJPSPNSA-N	0.0		flat tautomer	637270876	4037.0	83.6458915609	1.0	167.291783122	0.794279354316	2.01	4.04260198989
19958786	637270876	13745.0	87.3178549236	0.794279354316	WQZGKKKJIJFFOK-GKFJPSPNSA-N	0.0		flat tautomer	637270876	4037.0	83.6458915609	1.0	167.291783122	0.794279354316	2.01	4.04260198989
19958516	637270876	1622.0	88.2773660775	0.794279354316	WQZGKKKJIJFFOK-GKFJPSPNSA-N	0.0		flat tautomer	637270876	4037.0	83.6458915609	1.0	167.291783122	0.794279354316	2.01	4.04260198989
14592442	637267041	4267.0	94.1051303433	0.705601094323	WQZGKKKJIJFFOK-GKFJPSPNSA-N	0.0		flat tautomer	637267041	4365.0	100.432973634	1.0	188.210260687	0.705601094323	2.01	4.04203109174
14592443	637267041	4267.0	94.1051303433	0.705601094323	WQZGKKKJIJFFOK-GKFJPSPNSA-N	0.0		flat tautomer	637267041	13591.0	98.8124792792	1.0	188.210260687	0.705601094323	2.01	4.04203109174
14592444	637267041	4267.0	94.1051303433	0.705601094323	WQZGKKKJIJFFOK-GKFJPSPNSA-N	0.0		flat tautomer	637267041	15081.0	98.8124792792	1.0	188.210260687	0.705601094323	2.01	4.04203109174
14592445	637267041	4267.0	94.1051303433	0.705601094323	WQZGKKKJIJFFOK-GKFJPSPNSA-N	0.0		flat tautomer	637267041	5031.0	96.9625735021	1.0	188.210260687	0.705601094323	2.01	4.04203109174
14592446	637267041	4267.0	94.1051303433	0.705601094323	WQZGKKKJIJFFOK-GKFJPSPNSA-N	0.0		flat tautomer	637267041	339.0	96.2781893848	1.0	188.210260687	0.705601094323	2.01	4.04203109174
14592447	637267041	4267.0	94.1051303433	0.705601094323	WQZGKKKJIJFFOK-GKFJPSPNSA-N	0.0		flat tautomer	637267041	3584.0	96.2781893848	1.0	188.210260687	0.705601094323	2.01	4.04203109174
14592448	637267041	4267.0	94.1051303433	0.705601094323	WQZGKKKJIJFFOK-GKFJPSPNSA-N	0.0		flat tautomer	637267041	6831.0	96.2781893848	1.0	188.210260687	0.705601094323	2.01	4.04203109174
14592452	637267041	4267.0	94.1051303433	0.705601094323	WQZGKKKJIJFFOK-GKFJPSPNSA-N	0.0		flat tautomer	637267041	15001.0	95.6307841426	1.0	188.210260687	0.705601094323	2.01	4.04203109174
12390306	637265280	1849.0	102.806875402	0.707082527706	WQZGKKKJIJFFOK-GKFJPSPNSA-N	0.0		flat tautomer	637265280	1383.0	93.8996294549	1.0	187.79925891	0.707082527706	2.01	4.04194136745
12390307	637265280	1849.0	102.806875402	0.707082527706	WQZGKKKJIJFFOK-GKFJPSPNSA-N	0.0		flat tautomer	637265280	4366.0	93.8996294549	1.0	187.79925891	0.707082527706	2.01	4.04194136745
12390348	637265280	4267.0	94.9281179927	0.707082527706	WQZGKKKJIJFFOK-GKFJPSPNSA-N	0.0		flat tautomer	637265280	1383.0	93.8996294549	1.0	187.79925891	0.707082527706	2.01	4.04194136745
12390349	637265280	4267.0	94.9281179927	0.707082527706	WQZGKKKJIJFFOK-GKFJPSPNSA-N	0.0		flat tautomer	637265280	4366.0	93.8996294549	1.0	187.79925891	0.707082527706	2.01	4.04194136745
12390362	637265280	4365.0	102.57024772	0.707082527706	WQZGKKKJIJFFOK-GKFJPSPNSA-N	0.0		flat tautomer	637265280	1383.0	93.8996294549	1.0	187.79925891	0.707082527706	2.01	4.04194136745
12390363	637265280	4365.0	102.57024772	0.707082527706	WQZGKKKJIJFFOK-GKFJPSPNSA-N	0.0		flat tautomer	637265280	4366.0	93.8996294549	1.0	187.79925891	0.707082527706	2.01	4.04194136745
12390530	637265280	5031.0	98.1073489661	0.707082527706	WQZGKKKJIJFFOK-GKFJPSPNSA-N	0.0		flat tautomer	637265280	1383.0	93.8996294549	1.0	187.79925891	0.707082527706	2.01	4.04194136745
12390531	637265280	5031.0	98.1073489661	0.707082527706	WQZGKKKJIJFFOK-GKFJPSPNSA-N	0.0		flat tautomer	637265280	4366.0	93.8996294549	1.0	187.79925891	0.707082527706	2.01	4.04194136745
14599956	637267041	4365.0	99.3585258895	0.694182199378	WQZGKKKJIJFFOK-GKFJPSPNSA-N	0.0		flat tautomer	637267041	15001.0	95.6307841426	1.0	191.261568285	0.694182199378	2.01	4.04179526473
14600132	637267041	5031.0	96.3410351573	0.694182199378	WQZGKKKJIJFFOK-GKFJPSPNSA-N	0.0		flat tautomer	637267041	15001.0	95.6307841426	1.0	191.261568285	0.694182199378	2.01	4.04179526473
19360152	637266769	1622.0	81.209714836	0.81744485017	WQZGKKKJIJFFOK-GKFJPSPNSA-N	0.0		flat tautomer	637266769	13591.0	87.9871627753	1.0	162.419429672	0.81744485017	2.01	4.04178423117
19360153	637266769	1622.0	81.209714836	0.81744485017	WQZGKKKJIJFFOK-GKFJPSPNSA-N	0.0		flat tautomer	637266769	15081.0	87.9871627753	1.0	162.419429672	0.81744485017	2.01	4.04178423117
19360154	637266769	1622.0	81.209714836	0.81744485017	WQZGKKKJIJFFOK-GKFJPSPNSA-N	0.0		flat tautomer	637266769	339.0	82.9065783148	1.0	162.419429672	0.81744485017	2.01	4.04178423117
19360155	637266769	1622.0	81.209714836	0.81744485017	WQZGKKKJIJFFOK-GKFJPSPNSA-N	0.0		flat tautomer	637266769	3584.0	82.9065783148	1.0	162.419429672	0.81744485017	2.01	4.04178423117
19360156	637266769	1622.0	81.209714836	0.81744485017	WQZGKKKJIJFFOK-GKFJPSPNSA-N	0.0		flat tautomer	637266769	15001.0	82.9065783148	1.0	162.419429672	0.81744485017	2.01	4.04178423117
19360157	637266769	1622.0	81.209714836	0.81744485017	WQZGKKKJIJFFOK-GKFJPSPNSA-N	0.0		flat tautomer	637266769	10460.0	82.735182177	1.0	162.419429672	0.81744485017	2.01	4.04178423117
19360158	637266769	1622.0	81.209714836	0.81744485017	WQZGKKKJIJFFOK-GKFJPSPNSA-N	0.0		flat tautomer	637266769	13745.0	82.735182177	1.0	162.419429672	0.81744485017	2.01	4.04178423117
12396890	637265280	13745.0	92.124360063	0.72055628807	WQZGKKKJIJFFOK-GKFJPSPNSA-N	0.0		flat tautomer	637265280	13591.0	105.424812155	1.0	184.248720126	0.72055628807	2.01	4.04172827338
12396891	637265280	13745.0	92.124360063	0.72055628807	WQZGKKKJIJFFOK-GKFJPSPNSA-N	0.0		flat tautomer	637265280	15081.0	105.424812155	1.0	184.248720126	0.72055628807	2.01	4.04172827338
12396892	637265280	13745.0	92.124360063	0.72055628807	WQZGKKKJIJFFOK-GKFJPSPNSA-N	0.0		flat tautomer	637265280	1849.0	103.779891912	1.0	184.248720126	0.72055628807	2.01	4.04172827338
12396893	637265280	13745.0	92.124360063	0.72055628807	WQZGKKKJIJFFOK-GKFJPSPNSA-N	0.0		flat tautomer	637265280	4365.0	103.154281982	1.0	184.248720126	0.72055628807	2.01	4.04172827338
12396894	637265280	13745.0	92.124360063	0.72055628807	WQZGKKKJIJFFOK-GKFJPSPNSA-N	0.0		flat tautomer	637265280	5031.0	100.013676223	1.0	184.248720126	0.72055628807	2.01	4.04172827338
12396895	637265280	13745.0	92.124360063	0.72055628807	WQZGKKKJIJFFOK-GKFJPSPNSA-N	0.0		flat tautomer	637265280	339.0	97.19859629	1.0	184.248720126	0.72055628807	2.01	4.04172827338
12396896	637265280	13745.0	92.124360063	0.72055628807	WQZGKKKJIJFFOK-GKFJPSPNSA-N	0.0		flat tautomer	637265280	3584.0	97.19859629	1.0	184.248720126	0.72055628807	2.01	4.04172827338
12396897	637265280	13745.0	92.124360063	0.72055628807	WQZGKKKJIJFFOK-GKFJPSPNSA-N	0.0		flat tautomer	637265280	6831.0	97.19859629	1.0	184.248720126	0.72055628807	2.01	4.04172827338
12396898	637265280	13745.0	92.124360063	0.72055628807	WQZGKKKJIJFFOK-GKFJPSPNSA-N	0.0		flat tautomer	637265280	4267.0	95.8632794328	1.0	184.248720126	0.72055628807	2.01	4.04172827338
12396899	637265280	13745.0	92.124360063	0.72055628807	WQZGKKKJIJFFOK-GKFJPSPNSA-N	0.0		flat tautomer	637265280	1622.0	94.5816987087	1.0	184.248720126	0.72055628807	2.01	4.04172827338
12396900	637265280	13745.0	92.124360063	0.72055628807	WQZGKKKJIJFFOK-GKFJPSPNSA-N	0.0		flat tautomer	637265280	1383.0	93.8996294549	1.0	184.248720126	0.72055628807	2.01	4.04172827338
12396901	637265280	13745.0	92.124360063	0.72055628807	WQZGKKKJIJFFOK-GKFJPSPNSA-N	0.0		flat tautomer	637265280	4366.0	93.8996294549	1.0	184.248720126	0.72055628807	2.01	4.04172827338
14584906	637267041	1849.0	88.5543957967	0.749578662202	WQZGKKKJIJFFOK-GKFJPSPNSA-N	0.0		flat tautomer	637267041	4365.0	100.432973634	1.0	177.108791593	0.749578662202	2.01	4.04169324166
14584907	637267041	1849.0	88.5543957967	0.749578662202	WQZGKKKJIJFFOK-GKFJPSPNSA-N	0.0		flat tautomer	637267041	13591.0	98.8124792792	1.0	177.108791593	0.749578662202	2.01	4.04169324166
14584908	637267041	1849.0	88.5543957967	0.749578662202	WQZGKKKJIJFFOK-GKFJPSPNSA-N	0.0		flat tautomer	637267041	15081.0	98.8124792792	1.0	177.108791593	0.749578662202	2.01	4.04169324166
14584909	637267041	1849.0	88.5543957967	0.749578662202	WQZGKKKJIJFFOK-GKFJPSPNSA-N	0.0		flat tautomer	637267041	5031.0	96.9625735021	1.0	177.108791593	0.749578662202	2.01	4.04169324166
14584910	637267041	1849.0	88.5543957967	0.749578662202	WQZGKKKJIJFFOK-GKFJPSPNSA-N	0.0		flat tautomer	637267041	339.0	96.2781893848	1.0	177.108791593	0.749578662202	2.01	4.04169324166
14584911	637267041	1849.0	88.5543957967	0.749578662202	WQZGKKKJIJFFOK-GKFJPSPNSA-N	0.0		flat tautomer	637267041	3584.0	96.2781893848	1.0	177.108791593	0.749578662202	2.01	4.04169324166
14584912	637267041	1849.0	88.5543957967	0.749578662202	WQZGKKKJIJFFOK-GKFJPSPNSA-N	0.0		flat tautomer	637267041	6831.0	96.2781893848	1.0	177.108791593	0.749578662202	2.01	4.04169324166
14584913	637267041	1849.0	88.5543957967	0.749578662202	WQZGKKKJIJFFOK-GKFJPSPNSA-N	0.0		flat tautomer	637267041	4267.0	95.9065783148	1.0	177.108791593	0.749578662202	2.01	4.04169324166
14584916	637267041	1849.0	88.5543957967	0.749578662202	WQZGKKKJIJFFOK-GKFJPSPNSA-N	0.0		flat tautomer	637267041	15001.0	95.6307841426	1.0	177.108791593	0.749578662202	2.01	4.04169324166
14584917	637267041	1849.0	88.5543957967	0.749578662202	WQZGKKKJIJFFOK-GKFJPSPNSA-N	0.0		flat tautomer	637267041	1622.0	92.9430951487	1.0	177.108791593	0.749578662202	2.01	4.04169324166
14584918	637267041	1849.0	88.5543957967	0.749578662202	WQZGKKKJIJFFOK-GKFJPSPNSA-N	0.0		flat tautomer	637267041	4005.0	91.288192771	1.0	177.108791593	0.749578662202	2.01	4.04169324166
14584919	637267041	1849.0	88.5543957967	0.749578662202	WQZGKKKJIJFFOK-GKFJPSPNSA-N	0.0		flat tautomer	637267041	11881.0	91.288192771	1.0	177.108791593	0.749578662202	2.01	4.04169324166
14584920	637267041	1849.0	88.5543957967	0.749578662202	WQZGKKKJIJFFOK-GKFJPSPNSA-N	0.0		flat tautomer	637267041	13196.0	91.288192771	1.0	177.108791593	0.749578662202	2.01	4.04169324166
50479965	637271761	7135.0	70.8356471442	0.469413936849	WQZGKKKJIJFFOK-GKFJPSPNSA-N	0.0		flat tautomer	637271761	7135.0	70.6989700043	2.0	141.397940009	0.469413936849	2.01	4.04162745218
50479968	637271761	8940.0	70.8356471442	0.469413936849	WQZGKKKJIJFFOK-GKFJPSPNSA-N	0.0		flat tautomer	637271761	8940.0	70.6989700043	2.0	141.397940009	0.469413936849	2.01	4.04162745218
45978592	637268033	6123.0	72.7281583935	0.456306072041	WQZGKKKJIJFFOK-GKFJPSPNSA-N	0.0		flat tautomer	637268033	6123.0	79.2291479884	2.0	145.456316787	0.456306072041	2.01	4.04160365683
45978601	637268033	13330.0	72.7281583935	0.456306072041	WQZGKKKJIJFFOK-GKFJPSPNSA-N	0.0		flat tautomer	637268033	13330.0	79.2291479884	2.0	145.456316787	0.456306072041	2.01	4.04160365683
16933733	637271826	1849.0	96.0963674839	0.72055628807	WQZGKKKJIJFFOK-GKFJPSPNSA-N	0.0		flat tautomer	637271826	15001.0	92.1040252676	1.0	184.208050535	0.72055628807	2.01	4.04150522021
16933797	637271826	4365.0	93.388276692	0.72055628807	WQZGKKKJIJFFOK-GKFJPSPNSA-N	0.0		flat tautomer	637271826	15001.0	92.1040252676	1.0	184.208050535	0.72055628807	2.01	4.04150522021
16933989	637271826	5031.0	100.609064893	0.72055628807	WQZGKKKJIJFFOK-GKFJPSPNSA-N	0.0		flat tautomer	637271826	15001.0	92.1040252676	1.0	184.208050535	0.72055628807	2.01	4.04150522021
12396792	637265280	7635.0	92.0291883891	0.72055628807	WQZGKKKJIJFFOK-GKFJPSPNSA-N	0.0		flat tautomer	637265280	13591.0	105.424812155	1.0	184.058376778	0.72055628807	2.01	4.04068401333
12396793	637265280	7635.0	92.0291883891	0.72055628807	WQZGKKKJIJFFOK-GKFJPSPNSA-N	0.0		flat tautomer	637265280	15081.0	105.424812155	1.0	184.058376778	0.72055628807	2.01	4.04068401333
12396794	637265280	7635.0	92.0291883891	0.72055628807	WQZGKKKJIJFFOK-GKFJPSPNSA-N	0.0		flat tautomer	637265280	1849.0	103.779891912	1.0	184.058376778	0.72055628807	2.01	4.04068401333
12396795	637265280	7635.0	92.0291883891	0.72055628807	WQZGKKKJIJFFOK-GKFJPSPNSA-N	0.0		flat tautomer	637265280	4365.0	103.154281982	1.0	184.058376778	0.72055628807	2.01	4.04068401333
12396796	637265280	7635.0	92.0291883891	0.72055628807	WQZGKKKJIJFFOK-GKFJPSPNSA-N	0.0		flat tautomer	637265280	5031.0	100.013676223	1.0	184.058376778	0.72055628807	2.01	4.04068401333
12396797	637265280	7635.0	92.0291883891	0.72055628807	WQZGKKKJIJFFOK-GKFJPSPNSA-N	0.0		flat tautomer	637265280	339.0	97.19859629	1.0	184.058376778	0.72055628807	2.01	4.04068401333
12396798	637265280	7635.0	92.0291883891	0.72055628807	WQZGKKKJIJFFOK-GKFJPSPNSA-N	0.0		flat tautomer	637265280	3584.0	97.19859629	1.0	184.058376778	0.72055628807	2.01	4.04068401333
12396799	637265280	7635.0	92.0291883891	0.72055628807	WQZGKKKJIJFFOK-GKFJPSPNSA-N	0.0		flat tautomer	637265280	6831.0	97.19859629	1.0	184.058376778	0.72055628807	2.01	4.04068401333
12396800	637265280	7635.0	92.0291883891	0.72055628807	WQZGKKKJIJFFOK-GKFJPSPNSA-N	0.0		flat tautomer	637265280	4267.0	95.8632794328	1.0	184.058376778	0.72055628807	2.01	4.04068401333
12396801	637265280	7635.0	92.0291883891	0.72055628807	WQZGKKKJIJFFOK-GKFJPSPNSA-N	0.0		flat tautomer	637265280	1622.0	94.5816987087	1.0	184.058376778	0.72055628807	2.01	4.04068401333
12396802	637265280	7635.0	92.0291883891	0.72055628807	WQZGKKKJIJFFOK-GKFJPSPNSA-N	0.0		flat tautomer	637265280	1383.0	93.8996294549	1.0	184.058376778	0.72055628807	2.01	4.04068401333
12396803	637265280	7635.0	92.0291883891	0.72055628807	WQZGKKKJIJFFOK-GKFJPSPNSA-N	0.0		flat tautomer	637265280	4366.0	93.8996294549	1.0	184.058376778	0.72055628807	2.01	4.04068401333
12400156	637265280	1849.0	102.806875402	0.66301099456	WQZGKKKJIJFFOK-GKFJPSPNSA-N	0.0		flat tautomer	637265280	5031.0	100.013676223	1.0	200.027352446	0.66301099456	2.01	4.04065288414
12400212	637265280	4365.0	102.57024772	0.66301099456	WQZGKKKJIJFFOK-GKFJPSPNSA-N	0.0		flat tautomer	637265280	5031.0	100.013676223	1.0	200.027352446	0.66301099456	2.01	4.04065288414
19958221	637270876	5031.0	88.3936186349	0.749578662202	WQZGKKKJIJFFOK-GKFJPSPNSA-N	0.0		flat tautomer	637270876	1622.0	91.251811973	1.0	176.78723727	0.749578662202	2.01	4.03985749186
19958222	637270876	5031.0	88.3936186349	0.749578662202	WQZGKKKJIJFFOK-GKFJPSPNSA-N	0.0		flat tautomer	637270876	10460.0	91.2240256689	1.0	176.78723727	0.749578662202	2.01	4.03985749186
19958223	637270876	5031.0	88.3936186349	0.749578662202	WQZGKKKJIJFFOK-GKFJPSPNSA-N	0.0		flat tautomer	637270876	13745.0	91.2240256689	1.0	176.78723727	0.749578662202	2.01	4.03985749186
19958224	637270876	5031.0	88.3936186349	0.749578662202	WQZGKKKJIJFFOK-GKFJPSPNSA-N	0.0		flat tautomer	637270876	339.0	90.5867002359	1.0	176.78723727	0.749578662202	2.01	4.03985749186
19958225	637270876	5031.0	88.3936186349	0.749578662202	WQZGKKKJIJFFOK-GKFJPSPNSA-N	0.0		flat tautomer	637270876	3584.0	90.5867002359	1.0	176.78723727	0.749578662202	2.01	4.03985749186
19958226	637270876	5031.0	88.3936186349	0.749578662202	WQZGKKKJIJFFOK-GKFJPSPNSA-N	0.0		flat tautomer	637270876	6831.0	90.5867002359	1.0	176.78723727	0.749578662202	2.01	4.03985749186
19958218	637270876	5031.0	88.3936186349	0.749578662202	WQZGKKKJIJFFOK-GKFJPSPNSA-N	0.0		flat tautomer	637270876	1849.0	93.9507819773	1.0	176.78723727	0.749578662202	2.01	4.03985749186
19958219	637270876	5031.0	88.3936186349	0.749578662202	WQZGKKKJIJFFOK-GKFJPSPNSA-N	0.0		flat tautomer	637270876	13591.0	93.2604276555	1.0	176.78723727	0.749578662202	2.01	4.03985749186
19958220	637270876	5031.0	88.3936186349	0.749578662202	WQZGKKKJIJFFOK-GKFJPSPNSA-N	0.0		flat tautomer	637270876	15081.0	93.2604276555	1.0	176.78723727	0.749578662202	2.01	4.03985749186
12391538	637265280	1849.0	102.806875402	0.705601094323	WQZGKKKJIJFFOK-GKFJPSPNSA-N	0.0		flat tautomer	637265280	1383.0	93.8996294549	1.0	187.79925891	0.705601094323	2.01	4.03982259881
12391539	637265280	1849.0	102.806875402	0.705601094323	WQZGKKKJIJFFOK-GKFJPSPNSA-N	0.0		flat tautomer	637265280	4366.0	93.8996294549	1.0	187.79925891	0.705601094323	2.01	4.03982259881
12391580	637265280	4267.0	94.9281179927	0.705601094323	WQZGKKKJIJFFOK-GKFJPSPNSA-N	0.0		flat tautomer	637265280	1383.0	93.8996294549	1.0	187.79925891	0.705601094323	2.01	4.03982259881
12391581	637265280	4267.0	94.9281179927	0.705601094323	WQZGKKKJIJFFOK-GKFJPSPNSA-N	0.0		flat tautomer	637265280	4366.0	93.8996294549	1.0	187.79925891	0.705601094323	2.01	4.03982259881
12391594	637265280	4365.0	102.57024772	0.705601094323	WQZGKKKJIJFFOK-GKFJPSPNSA-N	0.0		flat tautomer	637265280	1383.0	93.8996294549	1.0	187.79925891	0.705601094323	2.01	4.03982259881
12391595	637265280	4365.0	102.57024772	0.705601094323	WQZGKKKJIJFFOK-GKFJPSPNSA-N	0.0		flat tautomer	637265280	4366.0	93.8996294549	1.0	187.79925891	0.705601094323	2.01	4.03982259881
12391762	637265280	5031.0	98.1073489661	0.705601094323	WQZGKKKJIJFFOK-GKFJPSPNSA-N	0.0		flat tautomer	637265280	1383.0	93.8996294549	1.0	187.79925891	0.705601094323	2.01	4.03982259881
12391763	637265280	5031.0	98.1073489661	0.705601094323	WQZGKKKJIJFFOK-GKFJPSPNSA-N	0.0		flat tautomer	637265280	4366.0	93.8996294549	1.0	187.79925891	0.705601094323	2.01	4.03982259881
14598874	637267041	5031.0	96.3410351573	0.687711913266	WQZGKKKJIJFFOK-GKFJPSPNSA-N	0.0		flat tautomer	637267041	4365.0	100.432973634	1.0	192.682070315	0.687711913266	2.01	4.03981034792
14598875	637267041	5031.0	96.3410351573	0.687711913266	WQZGKKKJIJFFOK-GKFJPSPNSA-N	0.0		flat tautomer	637267041	13591.0	98.8124792792	1.0	192.682070315	0.687711913266	2.01	4.03981034792
14598876	637267041	5031.0	96.3410351573	0.687711913266	WQZGKKKJIJFFOK-GKFJPSPNSA-N	0.0		flat tautomer	637267041	15081.0	98.8124792792	1.0	192.682070315	0.687711913266	2.01	4.03981034792
19360257	637266769	10861.0	81.0496351456	0.81744485017	WQZGKKKJIJFFOK-GKFJPSPNSA-N	0.0		flat tautomer	637266769	13591.0	87.9871627753	1.0	162.099270291	0.81744485017	2.01	4.03979097708
19360258	637266769	10861.0	81.0496351456	0.81744485017	WQZGKKKJIJFFOK-GKFJPSPNSA-N	0.0		flat tautomer	637266769	15081.0	87.9871627753	1.0	162.099270291	0.81744485017	2.01	4.03979097708
19360259	637266769	10861.0	81.0496351456	0.81744485017	WQZGKKKJIJFFOK-GKFJPSPNSA-N	0.0		flat tautomer	637266769	339.0	82.9065783148	1.0	162.099270291	0.81744485017	2.01	4.03979097708
19360260	637266769	10861.0	81.0496351456	0.81744485017	WQZGKKKJIJFFOK-GKFJPSPNSA-N	0.0		flat tautomer	637266769	3584.0	82.9065783148	1.0	162.099270291	0.81744485017	2.01	4.03979097708
19360261	637266769	10861.0	81.0496351456	0.81744485017	WQZGKKKJIJFFOK-GKFJPSPNSA-N	0.0		flat tautomer	637266769	15001.0	82.9065783148	1.0	162.099270291	0.81744485017	2.01	4.03979097708
19360262	637266769	10861.0	81.0496351456	0.81744485017	WQZGKKKJIJFFOK-GKFJPSPNSA-N	0.0		flat tautomer	637266769	10460.0	82.735182177	1.0	162.099270291	0.81744485017	2.01	4.03979097708
19360263	637266769	10861.0	81.0496351456	0.81744485017	WQZGKKKJIJFFOK-GKFJPSPNSA-N	0.0		flat tautomer	637266769	13745.0	82.735182177	1.0	162.099270291	0.81744485017	2.01	4.03979097708
19360272	637266769	11071.0	81.0496351456	0.81744485017	WQZGKKKJIJFFOK-GKFJPSPNSA-N	0.0		flat tautomer	637266769	13591.0	87.9871627753	1.0	162.099270291	0.81744485017	2.01	4.03979097708
19360273	637266769	11071.0	81.0496351456	0.81744485017	WQZGKKKJIJFFOK-GKFJPSPNSA-N	0.0		flat tautomer	637266769	15081.0	87.9871627753	1.0	162.099270291	0.81744485017	2.01	4.03979097708
19360274	637266769	11071.0	81.0496351456	0.81744485017	WQZGKKKJIJFFOK-GKFJPSPNSA-N	0.0		flat tautomer	637266769	339.0	82.9065783148	1.0	162.099270291	0.81744485017	2.01	4.03979097708
19360275	637266769	11071.0	81.0496351456	0.81744485017	WQZGKKKJIJFFOK-GKFJPSPNSA-N	0.0		flat tautomer	637266769	3584.0	82.9065783148	1.0	162.099270291	0.81744485017	2.01	4.03979097708
19360276	637266769	11071.0	81.0496351456	0.81744485017	WQZGKKKJIJFFOK-GKFJPSPNSA-N	0.0		flat tautomer	637266769	15001.0	82.9065783148	1.0	162.099270291	0.81744485017	2.01	4.03979097708
19360277	637266769	11071.0	81.0496351456	0.81744485017	WQZGKKKJIJFFOK-GKFJPSPNSA-N	0.0		flat tautomer	637266769	10460.0	82.735182177	1.0	162.099270291	0.81744485017	2.01	4.03979097708
19360278	637266769	11071.0	81.0496351456	0.81744485017	WQZGKKKJIJFFOK-GKFJPSPNSA-N	0.0		flat tautomer	637266769	13745.0	82.735182177	1.0	162.099270291	0.81744485017	2.01	4.03979097708
19358937	637266769	13745.0	83.9956786262	0.788758947678	WQZGKKKJIJFFOK-GKFJPSPNSA-N	0.0		flat tautomer	637266769	13591.0	87.9871627753	1.0	167.991357252	0.788758947678	2.01	4.03977171238
19358938	637266769	13745.0	83.9956786262	0.788758947678	WQZGKKKJIJFFOK-GKFJPSPNSA-N	0.0		flat tautomer	637266769	15081.0	87.9871627753	1.0	167.991357252	0.788758947678	2.01	4.03977171238
16919658	637271826	13745.0	88.3381873145	0.749578662202	WQZGKKKJIJFFOK-GKFJPSPNSA-N	0.0		flat tautomer	637271826	5031.0	100.903089987	1.0	176.676374629	0.749578662202	2.01	4.03922399784
16919659	637271826	13745.0	88.3381873145	0.749578662202	WQZGKKKJIJFFOK-GKFJPSPNSA-N	0.0		flat tautomer	637271826	13591.0	99.54668166	1.0	176.676374629	0.749578662202	2.01	4.03922399784
16919660	637271826	13745.0	88.3381873145	0.749578662202	WQZGKKKJIJFFOK-GKFJPSPNSA-N	0.0		flat tautomer	637271826	15081.0	99.54668166	1.0	176.676374629	0.749578662202	2.01	4.03922399784
16919661	637271826	13745.0	88.3381873145	0.749578662202	WQZGKKKJIJFFOK-GKFJPSPNSA-N	0.0		flat tautomer	637271826	1849.0	98.2757241304	1.0	176.676374629	0.749578662202	2.01	4.03922399784
16919662	637271826	13745.0	88.3381873145	0.749578662202	WQZGKKKJIJFFOK-GKFJPSPNSA-N	0.0		flat tautomer	637271826	4365.0	95.0741724254	1.0	176.676374629	0.749578662202	2.01	4.03922399784
16919663	637271826	13745.0	88.3381873145	0.749578662202	WQZGKKKJIJFFOK-GKFJPSPNSA-N	0.0		flat tautomer	637271826	339.0	93.1706962272	1.0	176.676374629	0.749578662202	2.01	4.03922399784
16919664	637271826	13745.0	88.3381873145	0.749578662202	WQZGKKKJIJFFOK-GKFJPSPNSA-N	0.0		flat tautomer	637271826	3584.0	93.1706962272	1.0	176.676374629	0.749578662202	2.01	4.03922399784
16919665	637271826	13745.0	88.3381873145	0.749578662202	WQZGKKKJIJFFOK-GKFJPSPNSA-N	0.0		flat tautomer	637271826	6831.0	93.1706962272	1.0	176.676374629	0.749578662202	2.01	4.03922399784
16919666	637271826	13745.0	88.3381873145	0.749578662202	WQZGKKKJIJFFOK-GKFJPSPNSA-N	0.0		flat tautomer	637271826	1622.0	92.4828041021	1.0	176.676374629	0.749578662202	2.01	4.03922399784
16919669	637271826	13745.0	88.3381873145	0.749578662202	WQZGKKKJIJFFOK-GKFJPSPNSA-N	0.0		flat tautomer	637271826	15001.0	92.1040252676	1.0	176.676374629	0.749578662202	2.01	4.03922399784
16919670	637271826	13745.0	88.3381873145	0.749578662202	WQZGKKKJIJFFOK-GKFJPSPNSA-N	0.0		flat tautomer	637271826	1383.0	91.2790142558	1.0	176.676374629	0.749578662202	2.01	4.03922399784
16919671	637271826	13745.0	88.3381873145	0.749578662202	WQZGKKKJIJFFOK-GKFJPSPNSA-N	0.0		flat tautomer	637271826	4366.0	91.2790142558	1.0	176.676374629	0.749578662202	2.01	4.03922399784
14598702	637267041	4365.0	99.3585258895	0.687711913266	WQZGKKKJIJFFOK-GKFJPSPNSA-N	0.0		flat tautomer	637267041	339.0	96.2781893848	1.0	192.55637877	0.687711913266	2.01	4.03915136826
14598703	637267041	4365.0	99.3585258895	0.687711913266	WQZGKKKJIJFFOK-GKFJPSPNSA-N	0.0		flat tautomer	637267041	3584.0	96.2781893848	1.0	192.55637877	0.687711913266	2.01	4.03915136826
14598704	637267041	4365.0	99.3585258895	0.687711913266	WQZGKKKJIJFFOK-GKFJPSPNSA-N	0.0		flat tautomer	637267041	6831.0	96.2781893848	1.0	192.55637877	0.687711913266	2.01	4.03915136826
14598878	637267041	5031.0	96.3410351573	0.687711913266	WQZGKKKJIJFFOK-GKFJPSPNSA-N	0.0		flat tautomer	637267041	339.0	96.2781893848	1.0	192.55637877	0.687711913266	2.01	4.03915136826
14598879	637267041	5031.0	96.3410351573	0.687711913266	WQZGKKKJIJFFOK-GKFJPSPNSA-N	0.0		flat tautomer	637267041	3584.0	96.2781893848	1.0	192.55637877	0.687711913266	2.01	4.03915136826
14598880	637267041	5031.0	96.3410351573	0.687711913266	WQZGKKKJIJFFOK-GKFJPSPNSA-N	0.0		flat tautomer	637267041	6831.0	96.2781893848	1.0	192.55637877	0.687711913266	2.01	4.03915136826
45917165	637266462	6123.0	84.6197887583	0.794279354316	WQZGKKKJIJFFOK-GKFJPSPNSA-N	0.0		flat tautomer	637266462	13330.0	83.3233063904	1.0	166.646612781	0.794279354316	2.01	4.03869870887
45917184	637266462	13330.0	84.6197887583	0.794279354316	WQZGKKKJIJFFOK-GKFJPSPNSA-N	0.0		flat tautomer	637266462	6123.0	83.3233063904	1.0	166.646612781	0.794279354316	2.01	4.03869870887
12389778	637265280	1383.0	93.5867002359	0.707082527706	WQZGKKKJIJFFOK-GKFJPSPNSA-N	0.0		flat tautomer	637265280	13591.0	105.424812155	1.0	187.173400472	0.707082527706	2.01	4.0385696147
12389779	637265280	1383.0	93.5867002359	0.707082527706	WQZGKKKJIJFFOK-GKFJPSPNSA-N	0.0		flat tautomer	637265280	15081.0	105.424812155	1.0	187.173400472	0.707082527706	2.01	4.0385696147
12389780	637265280	1383.0	93.5867002359	0.707082527706	WQZGKKKJIJFFOK-GKFJPSPNSA-N	0.0		flat tautomer	637265280	1849.0	103.779891912	1.0	187.173400472	0.707082527706	2.01	4.0385696147
12389781	637265280	1383.0	93.5867002359	0.707082527706	WQZGKKKJIJFFOK-GKFJPSPNSA-N	0.0		flat tautomer	637265280	4365.0	103.154281982	1.0	187.173400472	0.707082527706	2.01	4.0385696147
12389782	637265280	1383.0	93.5867002359	0.707082527706	WQZGKKKJIJFFOK-GKFJPSPNSA-N	0.0		flat tautomer	637265280	5031.0	100.013676223	1.0	187.173400472	0.707082527706	2.01	4.0385696147
12389783	637265280	1383.0	93.5867002359	0.707082527706	WQZGKKKJIJFFOK-GKFJPSPNSA-N	0.0		flat tautomer	637265280	339.0	97.19859629	1.0	187.173400472	0.707082527706	2.01	4.0385696147
12389784	637265280	1383.0	93.5867002359	0.707082527706	WQZGKKKJIJFFOK-GKFJPSPNSA-N	0.0		flat tautomer	637265280	3584.0	97.19859629	1.0	187.173400472	0.707082527706	2.01	4.0385696147
12389785	637265280	1383.0	93.5867002359	0.707082527706	WQZGKKKJIJFFOK-GKFJPSPNSA-N	0.0		flat tautomer	637265280	6831.0	97.19859629	1.0	187.173400472	0.707082527706	2.01	4.0385696147
12389786	637265280	1383.0	93.5867002359	0.707082527706	WQZGKKKJIJFFOK-GKFJPSPNSA-N	0.0		flat tautomer	637265280	4267.0	95.8632794328	1.0	187.173400472	0.707082527706	2.01	4.0385696147
12389787	637265280	1383.0	93.5867002359	0.707082527706	WQZGKKKJIJFFOK-GKFJPSPNSA-N	0.0		flat tautomer	637265280	1622.0	94.5816987087	1.0	187.173400472	0.707082527706	2.01	4.0385696147
12389789	637265280	1383.0	93.5867002359	0.707082527706	WQZGKKKJIJFFOK-GKFJPSPNSA-N	0.0		flat tautomer	637265280	4366.0	93.8996294549	1.0	187.173400472	0.707082527706	2.01	4.0385696147
12390408	637265280	4366.0	93.5867002359	0.707082527706	WQZGKKKJIJFFOK-GKFJPSPNSA-N	0.0		flat tautomer	637265280	13591.0	105.424812155	1.0	187.173400472	0.707082527706	2.01	4.0385696147
12390409	637265280	4366.0	93.5867002359	0.707082527706	WQZGKKKJIJFFOK-GKFJPSPNSA-N	0.0		flat tautomer	637265280	15081.0	105.424812155	1.0	187.173400472	0.707082527706	2.01	4.0385696147
12390410	637265280	4366.0	93.5867002359	0.707082527706	WQZGKKKJIJFFOK-GKFJPSPNSA-N	0.0		flat tautomer	637265280	1849.0	103.779891912	1.0	187.173400472	0.707082527706	2.01	4.0385696147
12390411	637265280	4366.0	93.5867002359	0.707082527706	WQZGKKKJIJFFOK-GKFJPSPNSA-N	0.0		flat tautomer	637265280	4365.0	103.154281982	1.0	187.173400472	0.707082527706	2.01	4.0385696147
12390412	637265280	4366.0	93.5867002359	0.707082527706	WQZGKKKJIJFFOK-GKFJPSPNSA-N	0.0		flat tautomer	637265280	5031.0	100.013676223	1.0	187.173400472	0.707082527706	2.01	4.0385696147
12390413	637265280	4366.0	93.5867002359	0.707082527706	WQZGKKKJIJFFOK-GKFJPSPNSA-N	0.0		flat tautomer	637265280	339.0	97.19859629	1.0	187.173400472	0.707082527706	2.01	4.0385696147
12390414	637265280	4366.0	93.5867002359	0.707082527706	WQZGKKKJIJFFOK-GKFJPSPNSA-N	0.0		flat tautomer	637265280	3584.0	97.19859629	1.0	187.173400472	0.707082527706	2.01	4.0385696147
12390415	637265280	4366.0	93.5867002359	0.707082527706	WQZGKKKJIJFFOK-GKFJPSPNSA-N	0.0		flat tautomer	637265280	6831.0	97.19859629	1.0	187.173400472	0.707082527706	2.01	4.0385696147
12390416	637265280	4366.0	93.5867002359	0.707082527706	WQZGKKKJIJFFOK-GKFJPSPNSA-N	0.0		flat tautomer	637265280	4267.0	95.8632794328	1.0	187.173400472	0.707082527706	2.01	4.0385696147
12390417	637265280	4366.0	93.5867002359	0.707082527706	WQZGKKKJIJFFOK-GKFJPSPNSA-N	0.0		flat tautomer	637265280	1622.0	94.5816987087	1.0	187.173400472	0.707082527706	2.01	4.0385696147
12390418	637265280	4366.0	93.5867002359	0.707082527706	WQZGKKKJIJFFOK-GKFJPSPNSA-N	0.0		flat tautomer	637265280	1383.0	93.8996294549	1.0	187.173400472	0.707082527706	2.01	4.0385696147
19958022	637270876	1622.0	88.2773660775	0.749578662202	WQZGKKKJIJFFOK-GKFJPSPNSA-N	0.0		flat tautomer	637270876	5031.0	95.0762380392	1.0	176.554732155	0.749578662202	2.01	4.03852856232
19958023	637270876	1622.0	88.2773660775	0.749578662202	WQZGKKKJIJFFOK-GKFJPSPNSA-N	0.0		flat tautomer	637270876	1849.0	93.9507819773	1.0	176.554732155	0.749578662202	2.01	4.03852856232
19958024	637270876	1622.0	88.2773660775	0.749578662202	WQZGKKKJIJFFOK-GKFJPSPNSA-N	0.0		flat tautomer	637270876	13591.0	93.2604276555	1.0	176.554732155	0.749578662202	2.01	4.03852856232
19958025	637270876	1622.0	88.2773660775	0.749578662202	WQZGKKKJIJFFOK-GKFJPSPNSA-N	0.0		flat tautomer	637270876	15081.0	93.2604276555	1.0	176.554732155	0.749578662202	2.01	4.03852856232
19958027	637270876	1622.0	88.2773660775	0.749578662202	WQZGKKKJIJFFOK-GKFJPSPNSA-N	0.0		flat tautomer	637270876	10460.0	91.2240256689	1.0	176.554732155	0.749578662202	2.01	4.03852856232
19958028	637270876	1622.0	88.2773660775	0.749578662202	WQZGKKKJIJFFOK-GKFJPSPNSA-N	0.0		flat tautomer	637270876	13745.0	91.2240256689	1.0	176.554732155	0.749578662202	2.01	4.03852856232
19958029	637270876	1622.0	88.2773660775	0.749578662202	WQZGKKKJIJFFOK-GKFJPSPNSA-N	0.0		flat tautomer	637270876	339.0	90.5867002359	1.0	176.554732155	0.749578662202	2.01	4.03852856232
19958030	637270876	1622.0	88.2773660775	0.749578662202	WQZGKKKJIJFFOK-GKFJPSPNSA-N	0.0		flat tautomer	637270876	3584.0	90.5867002359	1.0	176.554732155	0.749578662202	2.01	4.03852856232
19958031	637270876	1622.0	88.2773660775	0.749578662202	WQZGKKKJIJFFOK-GKFJPSPNSA-N	0.0		flat tautomer	637270876	6831.0	90.5867002359	1.0	176.554732155	0.749578662202	2.01	4.03852856232
12389834	637265280	1622.0	93.5316526696	0.707082527706	WQZGKKKJIJFFOK-GKFJPSPNSA-N	0.0		flat tautomer	637265280	13591.0	105.424812155	1.0	187.063305339	0.707082527706	2.01	4.03797561341
12389835	637265280	1622.0	93.5316526696	0.707082527706	WQZGKKKJIJFFOK-GKFJPSPNSA-N	0.0		flat tautomer	637265280	15081.0	105.424812155	1.0	187.063305339	0.707082527706	2.01	4.03797561341
12389836	637265280	1622.0	93.5316526696	0.707082527706	WQZGKKKJIJFFOK-GKFJPSPNSA-N	0.0		flat tautomer	637265280	1849.0	103.779891912	1.0	187.063305339	0.707082527706	2.01	4.03797561341
12389837	637265280	1622.0	93.5316526696	0.707082527706	WQZGKKKJIJFFOK-GKFJPSPNSA-N	0.0		flat tautomer	637265280	4365.0	103.154281982	1.0	187.063305339	0.707082527706	2.01	4.03797561341
12389838	637265280	1622.0	93.5316526696	0.707082527706	WQZGKKKJIJFFOK-GKFJPSPNSA-N	0.0		flat tautomer	637265280	5031.0	100.013676223	1.0	187.063305339	0.707082527706	2.01	4.03797561341
12389839	637265280	1622.0	93.5316526696	0.707082527706	WQZGKKKJIJFFOK-GKFJPSPNSA-N	0.0		flat tautomer	637265280	339.0	97.19859629	1.0	187.063305339	0.707082527706	2.01	4.03797561341
12389840	637265280	1622.0	93.5316526696	0.707082527706	WQZGKKKJIJFFOK-GKFJPSPNSA-N	0.0		flat tautomer	637265280	3584.0	97.19859629	1.0	187.063305339	0.707082527706	2.01	4.03797561341
12389841	637265280	1622.0	93.5316526696	0.707082527706	WQZGKKKJIJFFOK-GKFJPSPNSA-N	0.0		flat tautomer	637265280	6831.0	97.19859629	1.0	187.063305339	0.707082527706	2.01	4.03797561341
12389842	637265280	1622.0	93.5316526696	0.707082527706	WQZGKKKJIJFFOK-GKFJPSPNSA-N	0.0		flat tautomer	637265280	4267.0	95.8632794328	1.0	187.063305339	0.707082527706	2.01	4.03797561341
12389844	637265280	1622.0	93.5316526696	0.707082527706	WQZGKKKJIJFFOK-GKFJPSPNSA-N	0.0		flat tautomer	637265280	1383.0	93.8996294549	1.0	187.063305339	0.707082527706	2.01	4.03797561341
12389845	637265280	1622.0	93.5316526696	0.707082527706	WQZGKKKJIJFFOK-GKFJPSPNSA-N	0.0		flat tautomer	637265280	4366.0	93.8996294549	1.0	187.063305339	0.707082527706	2.01	4.03797561341
51961560	637270288	1892.0	42.3788237182	0.81744485017	WQZGKKKJIJFFOK-GKFJPSPNSA-N	0.0		flat tautomer	637270288	1892.0	40.440093375	2.0	80.8801867499	0.81744485017	2.01	4.03767784779
16935178	637271826	1849.0	96.0963674839	0.687711913266	WQZGKKKJIJFFOK-GKFJPSPNSA-N	0.0		flat tautomer	637271826	5031.0	100.903089987	1.0	192.192734968	0.687711913266	2.01	4.03724302625
16935179	637271826	1849.0	96.0963674839	0.687711913266	WQZGKKKJIJFFOK-GKFJPSPNSA-N	0.0		flat tautomer	637271826	13591.0	99.54668166	1.0	192.192734968	0.687711913266	2.01	4.03724302625
16935180	637271826	1849.0	96.0963674839	0.687711913266	WQZGKKKJIJFFOK-GKFJPSPNSA-N	0.0		flat tautomer	637271826	15081.0	99.54668166	1.0	192.192734968	0.687711913266	2.01	4.03724302625
18752561	637265556	1157.0	44.0793549986	0.749578662202	WQZGKKKJIJFFOK-GKFJPSPNSA-N	0.0		flat tautomer	637265556	1157.0	45.9706162223	2.0	88.1587099972	0.749578662202	2.01	4.03717080291
18752712	637265556	2964.0	44.0793549986	0.749578662202	WQZGKKKJIJFFOK-GKFJPSPNSA-N	0.0		flat tautomer	637265556	2964.0	45.9706162223	2.0	88.1587099972	0.749578662202	2.01	4.03717080291
24127705	637268311	12848.0	40.4145392705	0.81744485017	WQZGKKKJIJFFOK-GKFJPSPNSA-N	0.0		flat tautomer	637268311	12848.0	49.2471835688	2.0	80.829078541	0.81744485017	2.01	4.03703984419
12384542	637265280	10861.0	88.1169066414	0.749578662202	WQZGKKKJIJFFOK-GKFJPSPNSA-N	0.0		flat tautomer	637265280	13591.0	105.424812155	1.0	176.233813283	0.749578662202	2.01	4.03669212841
12384543	637265280	10861.0	88.1169066414	0.749578662202	WQZGKKKJIJFFOK-GKFJPSPNSA-N	0.0		flat tautomer	637265280	15081.0	105.424812155	1.0	176.233813283	0.749578662202	2.01	4.03669212841
12384544	637265280	10861.0	88.1169066414	0.749578662202	WQZGKKKJIJFFOK-GKFJPSPNSA-N	0.0		flat tautomer	637265280	1849.0	103.779891912	1.0	176.233813283	0.749578662202	2.01	4.03669212841
12384545	637265280	10861.0	88.1169066414	0.749578662202	WQZGKKKJIJFFOK-GKFJPSPNSA-N	0.0		flat tautomer	637265280	4365.0	103.154281982	1.0	176.233813283	0.749578662202	2.01	4.03669212841
12384546	637265280	10861.0	88.1169066414	0.749578662202	WQZGKKKJIJFFOK-GKFJPSPNSA-N	0.0		flat tautomer	637265280	5031.0	100.013676223	1.0	176.233813283	0.749578662202	2.01	4.03669212841
12384547	637265280	10861.0	88.1169066414	0.749578662202	WQZGKKKJIJFFOK-GKFJPSPNSA-N	0.0		flat tautomer	637265280	339.0	97.19859629	1.0	176.233813283	0.749578662202	2.01	4.03669212841
12384548	637265280	10861.0	88.1169066414	0.749578662202	WQZGKKKJIJFFOK-GKFJPSPNSA-N	0.0		flat tautomer	637265280	3584.0	97.19859629	1.0	176.233813283	0.749578662202	2.01	4.03669212841
12384549	637265280	10861.0	88.1169066414	0.749578662202	WQZGKKKJIJFFOK-GKFJPSPNSA-N	0.0		flat tautomer	637265280	6831.0	97.19859629	1.0	176.233813283	0.749578662202	2.01	4.03669212841
12384550	637265280	10861.0	88.1169066414	0.749578662202	WQZGKKKJIJFFOK-GKFJPSPNSA-N	0.0		flat tautomer	637265280	4267.0	95.8632794328	1.0	176.233813283	0.749578662202	2.01	4.03669212841
12384551	637265280	10861.0	88.1169066414	0.749578662202	WQZGKKKJIJFFOK-GKFJPSPNSA-N	0.0		flat tautomer	637265280	1622.0	94.5816987087	1.0	176.233813283	0.749578662202	2.01	4.03669212841
12384552	637265280	10861.0	88.1169066414	0.749578662202	WQZGKKKJIJFFOK-GKFJPSPNSA-N	0.0		flat tautomer	637265280	1383.0	93.8996294549	1.0	176.233813283	0.749578662202	2.01	4.03669212841
12384553	637265280	10861.0	88.1169066414	0.749578662202	WQZGKKKJIJFFOK-GKFJPSPNSA-N	0.0		flat tautomer	637265280	4366.0	93.8996294549	1.0	176.233813283	0.749578662202	2.01	4.03669212841
12384556	637265280	11071.0	88.1169066414	0.749578662202	WQZGKKKJIJFFOK-GKFJPSPNSA-N	0.0		flat tautomer	637265280	13591.0	105.424812155	1.0	176.233813283	0.749578662202	2.01	4.03669212841
12384557	637265280	11071.0	88.1169066414	0.749578662202	WQZGKKKJIJFFOK-GKFJPSPNSA-N	0.0		flat tautomer	637265280	15081.0	105.424812155	1.0	176.233813283	0.749578662202	2.01	4.03669212841
12384558	637265280	11071.0	88.1169066414	0.749578662202	WQZGKKKJIJFFOK-GKFJPSPNSA-N	0.0		flat tautomer	637265280	1849.0	103.779891912	1.0	176.233813283	0.749578662202	2.01	4.03669212841
12384559	637265280	11071.0	88.1169066414	0.749578662202	WQZGKKKJIJFFOK-GKFJPSPNSA-N	0.0		flat tautomer	637265280	4365.0	103.154281982	1.0	176.233813283	0.749578662202	2.01	4.03669212841
12384560	637265280	11071.0	88.1169066414	0.749578662202	WQZGKKKJIJFFOK-GKFJPSPNSA-N	0.0		flat tautomer	637265280	5031.0	100.013676223	1.0	176.233813283	0.749578662202	2.01	4.03669212841
12384561	637265280	11071.0	88.1169066414	0.749578662202	WQZGKKKJIJFFOK-GKFJPSPNSA-N	0.0		flat tautomer	637265280	339.0	97.19859629	1.0	176.233813283	0.749578662202	2.01	4.03669212841
12384562	637265280	11071.0	88.1169066414	0.749578662202	WQZGKKKJIJFFOK-GKFJPSPNSA-N	0.0		flat tautomer	637265280	3584.0	97.19859629	1.0	176.233813283	0.749578662202	2.01	4.03669212841
12384563	637265280	11071.0	88.1169066414	0.749578662202	WQZGKKKJIJFFOK-GKFJPSPNSA-N	0.0		flat tautomer	637265280	6831.0	97.19859629	1.0	176.233813283	0.749578662202	2.01	4.03669212841
12384564	637265280	11071.0	88.1169066414	0.749578662202	WQZGKKKJIJFFOK-GKFJPSPNSA-N	0.0		flat tautomer	637265280	4267.0	95.8632794328	1.0	176.233813283	0.749578662202	2.01	4.03669212841
12384565	637265280	11071.0	88.1169066414	0.749578662202	WQZGKKKJIJFFOK-GKFJPSPNSA-N	0.0		flat tautomer	637265280	1622.0	94.5816987087	1.0	176.233813283	0.749578662202	2.01	4.03669212841
12384566	637265280	11071.0	88.1169066414	0.749578662202	WQZGKKKJIJFFOK-GKFJPSPNSA-N	0.0		flat tautomer	637265280	1383.0	93.8996294549	1.0	176.233813283	0.749578662202	2.01	4.03669212841
12384567	637265280	11071.0	88.1169066414	0.749578662202	WQZGKKKJIJFFOK-GKFJPSPNSA-N	0.0		flat tautomer	637265280	4366.0	93.8996294549	1.0	176.233813283	0.749578662202	2.01	4.03669212841
12391010	637265280	1383.0	93.5867002359	0.705601094323	WQZGKKKJIJFFOK-GKFJPSPNSA-N	0.0		flat tautomer	637265280	13591.0	105.424812155	1.0	187.173400472	0.705601094323	2.01	4.03645261351
12391011	637265280	1383.0	93.5867002359	0.705601094323	WQZGKKKJIJFFOK-GKFJPSPNSA-N	0.0		flat tautomer	637265280	15081.0	105.424812155	1.0	187.173400472	0.705601094323	2.01	4.03645261351
12391012	637265280	1383.0	93.5867002359	0.705601094323	WQZGKKKJIJFFOK-GKFJPSPNSA-N	0.0		flat tautomer	637265280	1849.0	103.779891912	1.0	187.173400472	0.705601094323	2.01	4.03645261351
12391013	637265280	1383.0	93.5867002359	0.705601094323	WQZGKKKJIJFFOK-GKFJPSPNSA-N	0.0		flat tautomer	637265280	4365.0	103.154281982	1.0	187.173400472	0.705601094323	2.01	4.03645261351
12391014	637265280	1383.0	93.5867002359	0.705601094323	WQZGKKKJIJFFOK-GKFJPSPNSA-N	0.0		flat tautomer	637265280	5031.0	100.013676223	1.0	187.173400472	0.705601094323	2.01	4.03645261351
12391015	637265280	1383.0	93.5867002359	0.705601094323	WQZGKKKJIJFFOK-GKFJPSPNSA-N	0.0		flat tautomer	637265280	339.0	97.19859629	1.0	187.173400472	0.705601094323	2.01	4.03645261351
12391016	637265280	1383.0	93.5867002359	0.705601094323	WQZGKKKJIJFFOK-GKFJPSPNSA-N	0.0		flat tautomer	637265280	3584.0	97.19859629	1.0	187.173400472	0.705601094323	2.01	4.03645261351
12391017	637265280	1383.0	93.5867002359	0.705601094323	WQZGKKKJIJFFOK-GKFJPSPNSA-N	0.0		flat tautomer	637265280	6831.0	97.19859629	1.0	187.173400472	0.705601094323	2.01	4.03645261351
12391018	637265280	1383.0	93.5867002359	0.705601094323	WQZGKKKJIJFFOK-GKFJPSPNSA-N	0.0		flat tautomer	637265280	4267.0	95.8632794328	1.0	187.173400472	0.705601094323	2.01	4.03645261351
12391019	637265280	1383.0	93.5867002359	0.705601094323	WQZGKKKJIJFFOK-GKFJPSPNSA-N	0.0		flat tautomer	637265280	1622.0	94.5816987087	1.0	187.173400472	0.705601094323	2.01	4.03645261351
12391021	637265280	1383.0	93.5867002359	0.705601094323	WQZGKKKJIJFFOK-GKFJPSPNSA-N	0.0		flat tautomer	637265280	4366.0	93.8996294549	1.0	187.173400472	0.705601094323	2.01	4.03645261351
12391640	637265280	4366.0	93.5867002359	0.705601094323	WQZGKKKJIJFFOK-GKFJPSPNSA-N	0.0		flat tautomer	637265280	13591.0	105.424812155	1.0	187.173400472	0.705601094323	2.01	4.03645261351
12391641	637265280	4366.0	93.5867002359	0.705601094323	WQZGKKKJIJFFOK-GKFJPSPNSA-N	0.0		flat tautomer	637265280	15081.0	105.424812155	1.0	187.173400472	0.705601094323	2.01	4.03645261351
12391642	637265280	4366.0	93.5867002359	0.705601094323	WQZGKKKJIJFFOK-GKFJPSPNSA-N	0.0		flat tautomer	637265280	1849.0	103.779891912	1.0	187.173400472	0.705601094323	2.01	4.03645261351
12391643	637265280	4366.0	93.5867002359	0.705601094323	WQZGKKKJIJFFOK-GKFJPSPNSA-N	0.0		flat tautomer	637265280	4365.0	103.154281982	1.0	187.173400472	0.705601094323	2.01	4.03645261351
12391644	637265280	4366.0	93.5867002359	0.705601094323	WQZGKKKJIJFFOK-GKFJPSPNSA-N	0.0		flat tautomer	637265280	5031.0	100.013676223	1.0	187.173400472	0.705601094323	2.01	4.03645261351
12391645	637265280	4366.0	93.5867002359	0.705601094323	WQZGKKKJIJFFOK-GKFJPSPNSA-N	0.0		flat tautomer	637265280	339.0	97.19859629	1.0	187.173400472	0.705601094323	2.01	4.03645261351
12391646	637265280	4366.0	93.5867002359	0.705601094323	WQZGKKKJIJFFOK-GKFJPSPNSA-N	0.0		flat tautomer	637265280	3584.0	97.19859629	1.0	187.173400472	0.705601094323	2.01	4.03645261351
12391647	637265280	4366.0	93.5867002359	0.705601094323	WQZGKKKJIJFFOK-GKFJPSPNSA-N	0.0		flat tautomer	637265280	6831.0	97.19859629	1.0	187.173400472	0.705601094323	2.01	4.03645261351
12391648	637265280	4366.0	93.5867002359	0.705601094323	WQZGKKKJIJFFOK-GKFJPSPNSA-N	0.0		flat tautomer	637265280	4267.0	95.8632794328	1.0	187.173400472	0.705601094323	2.01	4.03645261351
12391649	637265280	4366.0	93.5867002359	0.705601094323	WQZGKKKJIJFFOK-GKFJPSPNSA-N	0.0		flat tautomer	637265280	1622.0	94.5816987087	1.0	187.173400472	0.705601094323	2.01	4.03645261351
12391650	637265280	4366.0	93.5867002359	0.705601094323	WQZGKKKJIJFFOK-GKFJPSPNSA-N	0.0		flat tautomer	637265280	1383.0	93.8996294549	1.0	187.173400472	0.705601094323	2.01	4.03645261351
16926506	637271826	4365.0	93.388276692	0.707082527706	WQZGKKKJIJFFOK-GKFJPSPNSA-N	0.0		flat tautomer	637271826	5031.0	100.903089987	1.0	186.776553384	0.707082527706	2.01	4.03642725575
16926507	637271826	4365.0	93.388276692	0.707082527706	WQZGKKKJIJFFOK-GKFJPSPNSA-N	0.0		flat tautomer	637271826	13591.0	99.54668166	1.0	186.776553384	0.707082527706	2.01	4.03642725575
16926508	637271826	4365.0	93.388276692	0.707082527706	WQZGKKKJIJFFOK-GKFJPSPNSA-N	0.0		flat tautomer	637271826	15081.0	99.54668166	1.0	186.776553384	0.707082527706	2.01	4.03642725575
16926509	637271826	4365.0	93.388276692	0.707082527706	WQZGKKKJIJFFOK-GKFJPSPNSA-N	0.0		flat tautomer	637271826	1849.0	98.2757241304	1.0	186.776553384	0.707082527706	2.01	4.03642725575
5250132	637270822	2754.0	93.3726341434	0.707082527706	WQZGKKKJIJFFOK-GKFJPSPNSA-N	0.0		flat tautomer	637270822	1248.0	102.987162775	1.0	186.745268287	0.707082527706	2.01	4.03625821961
5250133	637270822	2754.0	93.3726341434	0.707082527706	WQZGKKKJIJFFOK-GKFJPSPNSA-N	0.0		flat tautomer	637270822	5136.0	102.987162775	1.0	186.745268287	0.707082527706	2.01	4.03625821961
5250136	637270822	2754.0	93.3726341434	0.707082527706	WQZGKKKJIJFFOK-GKFJPSPNSA-N	0.0		flat tautomer	637270822	1179.0	97.1524273409	1.0	186.745268287	0.707082527706	2.01	4.03625821961
5250137	637270822	2754.0	93.3726341434	0.707082527706	WQZGKKKJIJFFOK-GKFJPSPNSA-N	0.0		flat tautomer	637270822	1656.0	97.1524273409	1.0	186.745268287	0.707082527706	2.01	4.03625821961
5250588	637270822	5746.0	93.3726341434	0.707082527706	WQZGKKKJIJFFOK-GKFJPSPNSA-N	0.0		flat tautomer	637270822	1248.0	102.987162775	1.0	186.745268287	0.707082527706	2.01	4.03625821961
5250589	637270822	5746.0	93.3726341434	0.707082527706	WQZGKKKJIJFFOK-GKFJPSPNSA-N	0.0		flat tautomer	637270822	5136.0	102.987162775	1.0	186.745268287	0.707082527706	2.01	4.03625821961
5250592	637270822	5746.0	93.3726341434	0.707082527706	WQZGKKKJIJFFOK-GKFJPSPNSA-N	0.0		flat tautomer	637270822	1179.0	97.1524273409	1.0	186.745268287	0.707082527706	2.01	4.03625821961
5250593	637270822	5746.0	93.3726341434	0.707082527706	WQZGKKKJIJFFOK-GKFJPSPNSA-N	0.0		flat tautomer	637270822	1656.0	97.1524273409	1.0	186.745268287	0.707082527706	2.01	4.03625821961
5250140	637270822	2754.0	93.3726341434	0.707082527706	WQZGKKKJIJFFOK-GKFJPSPNSA-N	0.0		flat tautomer	637270822	1011.0	94.3904055908	1.0	186.745268287	0.707082527706	2.01	4.03625821961
5250141	637270822	2754.0	93.3726341434	0.707082527706	WQZGKKKJIJFFOK-GKFJPSPNSA-N	0.0		flat tautomer	637270822	1203.0	94.3904055908	1.0	186.745268287	0.707082527706	2.01	4.03625821961
5250143	637270822	2754.0	93.3726341434	0.707082527706	WQZGKKKJIJFFOK-GKFJPSPNSA-N	0.0		flat tautomer	637270822	2127.0	94.3904055908	1.0	186.745268287	0.707082527706	2.01	4.03625821961
5250144	637270822	2754.0	93.3726341434	0.707082527706	WQZGKKKJIJFFOK-GKFJPSPNSA-N	0.0		flat tautomer	637270822	7236.0	94.3904055908	1.0	186.745268287	0.707082527706	2.01	4.03625821961
5250145	637270822	2754.0	93.3726341434	0.707082527706	WQZGKKKJIJFFOK-GKFJPSPNSA-N	0.0		flat tautomer	637270822	11520.0	94.3904055908	1.0	186.745268287	0.707082527706	2.01	4.03625821961
5250596	637270822	5746.0	93.3726341434	0.707082527706	WQZGKKKJIJFFOK-GKFJPSPNSA-N	0.0		flat tautomer	637270822	1011.0	94.3904055908	1.0	186.745268287	0.707082527706	2.01	4.03625821961
5250597	637270822	5746.0	93.3726341434	0.707082527706	WQZGKKKJIJFFOK-GKFJPSPNSA-N	0.0		flat tautomer	637270822	1203.0	94.3904055908	1.0	186.745268287	0.707082527706	2.01	4.03625821961
5250599	637270822	5746.0	93.3726341434	0.707082527706	WQZGKKKJIJFFOK-GKFJPSPNSA-N	0.0		flat tautomer	637270822	2127.0	94.3904055908	1.0	186.745268287	0.707082527706	2.01	4.03625821961
5250600	637270822	5746.0	93.3726341434	0.707082527706	WQZGKKKJIJFFOK-GKFJPSPNSA-N	0.0		flat tautomer	637270822	7236.0	94.3904055908	1.0	186.745268287	0.707082527706	2.01	4.03625821961
5250601	637270822	5746.0	93.3726341434	0.707082527706	WQZGKKKJIJFFOK-GKFJPSPNSA-N	0.0		flat tautomer	637270822	11520.0	94.3904055908	1.0	186.745268287	0.707082527706	2.01	4.03625821961
16938347	637271826	5031.0	100.609064893	0.66301099456	WQZGKKKJIJFFOK-GKFJPSPNSA-N	0.0		flat tautomer	637271826	13591.0	99.54668166	1.0	199.09336332	0.66301099456	2.01	4.03592784033
16938348	637271826	5031.0	100.609064893	0.66301099456	WQZGKKKJIJFFOK-GKFJPSPNSA-N	0.0		flat tautomer	637271826	15081.0	99.54668166	1.0	199.09336332	0.66301099456	2.01	4.03592784033
16936638	637271826	1849.0	96.0963674839	0.694182199378	WQZGKKKJIJFFOK-GKFJPSPNSA-N	0.0		flat tautomer	637271826	4365.0	95.0741724254	1.0	190.148344851	0.694182199378	2.01	4.03590114363
16936894	637271826	5031.0	100.609064893	0.694182199378	WQZGKKKJIJFFOK-GKFJPSPNSA-N	0.0		flat tautomer	637271826	4365.0	95.0741724254	1.0	190.148344851	0.694182199378	2.01	4.03590114363
12391066	637265280	1622.0	93.5316526696	0.705601094323	WQZGKKKJIJFFOK-GKFJPSPNSA-N	0.0		flat tautomer	637265280	13591.0	105.424812155	1.0	187.063305339	0.705601094323	2.01	4.0358589236
12391067	637265280	1622.0	93.5316526696	0.705601094323	WQZGKKKJIJFFOK-GKFJPSPNSA-N	0.0		flat tautomer	637265280	15081.0	105.424812155	1.0	187.063305339	0.705601094323	2.01	4.0358589236
12391068	637265280	1622.0	93.5316526696	0.705601094323	WQZGKKKJIJFFOK-GKFJPSPNSA-N	0.0		flat tautomer	637265280	1849.0	103.779891912	1.0	187.063305339	0.705601094323	2.01	4.0358589236
12391069	637265280	1622.0	93.5316526696	0.705601094323	WQZGKKKJIJFFOK-GKFJPSPNSA-N	0.0		flat tautomer	637265280	4365.0	103.154281982	1.0	187.063305339	0.705601094323	2.01	4.0358589236
12391070	637265280	1622.0	93.5316526696	0.705601094323	WQZGKKKJIJFFOK-GKFJPSPNSA-N	0.0		flat tautomer	637265280	5031.0	100.013676223	1.0	187.063305339	0.705601094323	2.01	4.0358589236
12391071	637265280	1622.0	93.5316526696	0.705601094323	WQZGKKKJIJFFOK-GKFJPSPNSA-N	0.0		flat tautomer	637265280	339.0	97.19859629	1.0	187.063305339	0.705601094323	2.01	4.0358589236
12391072	637265280	1622.0	93.5316526696	0.705601094323	WQZGKKKJIJFFOK-GKFJPSPNSA-N	0.0		flat tautomer	637265280	3584.0	97.19859629	1.0	187.063305339	0.705601094323	2.01	4.0358589236
12391073	637265280	1622.0	93.5316526696	0.705601094323	WQZGKKKJIJFFOK-GKFJPSPNSA-N	0.0		flat tautomer	637265280	6831.0	97.19859629	1.0	187.063305339	0.705601094323	2.01	4.0358589236
12391074	637265280	1622.0	93.5316526696	0.705601094323	WQZGKKKJIJFFOK-GKFJPSPNSA-N	0.0		flat tautomer	637265280	4267.0	95.8632794328	1.0	187.063305339	0.705601094323	2.01	4.0358589236
12391076	637265280	1622.0	93.5316526696	0.705601094323	WQZGKKKJIJFFOK-GKFJPSPNSA-N	0.0		flat tautomer	637265280	1383.0	93.8996294549	1.0	187.063305339	0.705601094323	2.01	4.0358589236
12391077	637265280	1622.0	93.5316526696	0.705601094323	WQZGKKKJIJFFOK-GKFJPSPNSA-N	0.0		flat tautomer	637265280	4366.0	93.8996294549	1.0	187.063305339	0.705601094323	2.01	4.0358589236
14599402	637267041	1175.0	95.0639892043	0.694182199378	WQZGKKKJIJFFOK-GKFJPSPNSA-N	0.0		flat tautomer	637267041	4365.0	100.432973634	1.0	190.127978409	0.694182199378	2.01	4.03579306978
14599403	637267041	1175.0	95.0639892043	0.694182199378	WQZGKKKJIJFFOK-GKFJPSPNSA-N	0.0		flat tautomer	637267041	13591.0	98.8124792792	1.0	190.127978409	0.694182199378	2.01	4.03579306978
14599404	637267041	1175.0	95.0639892043	0.694182199378	WQZGKKKJIJFFOK-GKFJPSPNSA-N	0.0		flat tautomer	637267041	15081.0	98.8124792792	1.0	190.127978409	0.694182199378	2.01	4.03579306978
14599405	637267041	1175.0	95.0639892043	0.694182199378	WQZGKKKJIJFFOK-GKFJPSPNSA-N	0.0		flat tautomer	637267041	5031.0	96.9625735021	1.0	190.127978409	0.694182199378	2.01	4.03579306978
14599406	637267041	1175.0	95.0639892043	0.694182199378	WQZGKKKJIJFFOK-GKFJPSPNSA-N	0.0		flat tautomer	637267041	339.0	96.2781893848	1.0	190.127978409	0.694182199378	2.01	4.03579306978
14599407	637267041	1175.0	95.0639892043	0.694182199378	WQZGKKKJIJFFOK-GKFJPSPNSA-N	0.0		flat tautomer	637267041	3584.0	96.2781893848	1.0	190.127978409	0.694182199378	2.01	4.03579306978
14599408	637267041	1175.0	95.0639892043	0.694182199378	WQZGKKKJIJFFOK-GKFJPSPNSA-N	0.0		flat tautomer	637267041	6831.0	96.2781893848	1.0	190.127978409	0.694182199378	2.01	4.03579306978
14599409	637267041	1175.0	95.0639892043	0.694182199378	WQZGKKKJIJFFOK-GKFJPSPNSA-N	0.0		flat tautomer	637267041	4267.0	95.9065783148	1.0	190.127978409	0.694182199378	2.01	4.03579306978
14599412	637267041	1175.0	95.0639892043	0.694182199378	WQZGKKKJIJFFOK-GKFJPSPNSA-N	0.0		flat tautomer	637267041	15001.0	95.6307841426	1.0	190.127978409	0.694182199378	2.01	4.03579306978
19959191	637270876	5031.0	88.3936186349	0.788758947678	WQZGKKKJIJFFOK-GKFJPSPNSA-N	0.0		flat tautomer	637270876	4037.0	83.6458915609	1.0	167.291783122	0.788758947678	2.01	4.03555937679
19959266	637270876	13745.0	87.3178549236	0.788758947678	WQZGKKKJIJFFOK-GKFJPSPNSA-N	0.0		flat tautomer	637270876	4037.0	83.6458915609	1.0	167.291783122	0.788758947678	2.01	4.03555937679
19958996	637270876	1622.0	88.2773660775	0.788758947678	WQZGKKKJIJFFOK-GKFJPSPNSA-N	0.0		flat tautomer	637270876	4037.0	83.6458915609	1.0	167.291783122	0.788758947678	2.01	4.03555937679
14594890	637267041	1849.0	88.5543957967	0.745013468122	WQZGKKKJIJFFOK-GKFJPSPNSA-N	0.0		flat tautomer	637267041	4365.0	100.432973634	1.0	177.108791593	0.745013468122	2.01	4.03552530844
14594891	637267041	1849.0	88.5543957967	0.745013468122	WQZGKKKJIJFFOK-GKFJPSPNSA-N	0.0		flat tautomer	637267041	13591.0	98.8124792792	1.0	177.108791593	0.745013468122	2.01	4.03552530844
14594892	637267041	1849.0	88.5543957967	0.745013468122	WQZGKKKJIJFFOK-GKFJPSPNSA-N	0.0		flat tautomer	637267041	15081.0	98.8124792792	1.0	177.108791593	0.745013468122	2.01	4.03552530844
14594893	637267041	1849.0	88.5543957967	0.745013468122	WQZGKKKJIJFFOK-GKFJPSPNSA-N	0.0		flat tautomer	637267041	5031.0	96.9625735021	1.0	177.108791593	0.745013468122	2.01	4.03552530844
14594894	637267041	1849.0	88.5543957967	0.745013468122	WQZGKKKJIJFFOK-GKFJPSPNSA-N	0.0		flat tautomer	637267041	339.0	96.2781893848	1.0	177.108791593	0.745013468122	2.01	4.03552530844
14594895	637267041	1849.0	88.5543957967	0.745013468122	WQZGKKKJIJFFOK-GKFJPSPNSA-N	0.0		flat tautomer	637267041	3584.0	96.2781893848	1.0	177.108791593	0.745013468122	2.01	4.03552530844
14594896	637267041	1849.0	88.5543957967	0.745013468122	WQZGKKKJIJFFOK-GKFJPSPNSA-N	0.0		flat tautomer	637267041	6831.0	96.2781893848	1.0	177.108791593	0.745013468122	2.01	4.03552530844
14594897	637267041	1849.0	88.5543957967	0.745013468122	WQZGKKKJIJFFOK-GKFJPSPNSA-N	0.0		flat tautomer	637267041	4267.0	95.9065783148	1.0	177.108791593	0.745013468122	2.01	4.03552530844
14594900	637267041	1849.0	88.5543957967	0.745013468122	WQZGKKKJIJFFOK-GKFJPSPNSA-N	0.0		flat tautomer	637267041	15001.0	95.6307841426	1.0	177.108791593	0.745013468122	2.01	4.03552530844
14594901	637267041	1849.0	88.5543957967	0.745013468122	WQZGKKKJIJFFOK-GKFJPSPNSA-N	0.0		flat tautomer	637267041	1622.0	92.9430951487	1.0	177.108791593	0.745013468122	2.01	4.03552530844
14594902	637267041	1849.0	88.5543957967	0.745013468122	WQZGKKKJIJFFOK-GKFJPSPNSA-N	0.0		flat tautomer	637267041	4005.0	91.288192771	1.0	177.108791593	0.745013468122	2.01	4.03552530844
14594903	637267041	1849.0	88.5543957967	0.745013468122	WQZGKKKJIJFFOK-GKFJPSPNSA-N	0.0		flat tautomer	637267041	11881.0	91.288192771	1.0	177.108791593	0.745013468122	2.01	4.03552530844
14594904	637267041	1849.0	88.5543957967	0.745013468122	WQZGKKKJIJFFOK-GKFJPSPNSA-N	0.0		flat tautomer	637267041	13196.0	91.288192771	1.0	177.108791593	0.745013468122	2.01	4.03552530844
14598705	637267041	4365.0	99.3585258895	0.687711913266	WQZGKKKJIJFFOK-GKFJPSPNSA-N	0.0		flat tautomer	637267041	4267.0	95.9065783148	1.0	191.81315663	0.687711913266	2.01	4.03524817162
14598881	637267041	5031.0	96.3410351573	0.687711913266	WQZGKKKJIJFFOK-GKFJPSPNSA-N	0.0		flat tautomer	637267041	4267.0	95.9065783148	1.0	191.81315663	0.687711913266	2.01	4.03524817162
12385746	637265280	10107.0	83.0172766123	0.794279354316	WQZGKKKJIJFFOK-GKFJPSPNSA-N	0.0		flat tautomer	637265280	13591.0	105.424812155	1.0	166.034553225	0.794279354316	2.01	4.03498525801
12385747	637265280	10107.0	83.0172766123	0.794279354316	WQZGKKKJIJFFOK-GKFJPSPNSA-N	0.0		flat tautomer	637265280	15081.0	105.424812155	1.0	166.034553225	0.794279354316	2.01	4.03498525801
12385748	637265280	10107.0	83.0172766123	0.794279354316	WQZGKKKJIJFFOK-GKFJPSPNSA-N	0.0		flat tautomer	637265280	1849.0	103.779891912	1.0	166.034553225	0.794279354316	2.01	4.03498525801
12385749	637265280	10107.0	83.0172766123	0.794279354316	WQZGKKKJIJFFOK-GKFJPSPNSA-N	0.0		flat tautomer	637265280	4365.0	103.154281982	1.0	166.034553225	0.794279354316	2.01	4.03498525801
12385750	637265280	10107.0	83.0172766123	0.794279354316	WQZGKKKJIJFFOK-GKFJPSPNSA-N	0.0		flat tautomer	637265280	5031.0	100.013676223	1.0	166.034553225	0.794279354316	2.01	4.03498525801
12385751	637265280	10107.0	83.0172766123	0.794279354316	WQZGKKKJIJFFOK-GKFJPSPNSA-N	0.0		flat tautomer	637265280	339.0	97.19859629	1.0	166.034553225	0.794279354316	2.01	4.03498525801
12385752	637265280	10107.0	83.0172766123	0.794279354316	WQZGKKKJIJFFOK-GKFJPSPNSA-N	0.0		flat tautomer	637265280	3584.0	97.19859629	1.0	166.034553225	0.794279354316	2.01	4.03498525801
12385753	637265280	10107.0	83.0172766123	0.794279354316	WQZGKKKJIJFFOK-GKFJPSPNSA-N	0.0		flat tautomer	637265280	6831.0	97.19859629	1.0	166.034553225	0.794279354316	2.01	4.03498525801
12385754	637265280	10107.0	83.0172766123	0.794279354316	WQZGKKKJIJFFOK-GKFJPSPNSA-N	0.0		flat tautomer	637265280	4267.0	95.8632794328	1.0	166.034553225	0.794279354316	2.01	4.03498525801
12385755	637265280	10107.0	83.0172766123	0.794279354316	WQZGKKKJIJFFOK-GKFJPSPNSA-N	0.0		flat tautomer	637265280	1622.0	94.5816987087	1.0	166.034553225	0.794279354316	2.01	4.03498525801
12385756	637265280	10107.0	83.0172766123	0.794279354316	WQZGKKKJIJFFOK-GKFJPSPNSA-N	0.0		flat tautomer	637265280	1383.0	93.8996294549	1.0	166.034553225	0.794279354316	2.01	4.03498525801
12385757	637265280	10107.0	83.0172766123	0.794279354316	WQZGKKKJIJFFOK-GKFJPSPNSA-N	0.0		flat tautomer	637265280	4366.0	93.8996294549	1.0	166.034553225	0.794279354316	2.01	4.03498525801
12397696	637265280	1849.0	102.806875402	0.687711913266	WQZGKKKJIJFFOK-GKFJPSPNSA-N	0.0		flat tautomer	637265280	4267.0	95.8632794328	1.0	191.726558866	0.687711913266	2.01	4.03479264676
12397752	637265280	4365.0	102.57024772	0.687711913266	WQZGKKKJIJFFOK-GKFJPSPNSA-N	0.0		flat tautomer	637265280	4267.0	95.8632794328	1.0	191.726558866	0.687711913266	2.01	4.03479264676
12397920	637265280	5031.0	98.1073489661	0.687711913266	WQZGKKKJIJFFOK-GKFJPSPNSA-N	0.0		flat tautomer	637265280	4267.0	95.8632794328	1.0	191.726558866	0.687711913266	2.01	4.03479264676
12398962	637265280	4267.0	94.9281179927	0.694182199378	WQZGKKKJIJFFOK-GKFJPSPNSA-N	0.0		flat tautomer	637265280	13591.0	105.424812155	1.0	189.856235985	0.694182199378	2.01	4.03435024626
12398963	637265280	4267.0	94.9281179927	0.694182199378	WQZGKKKJIJFFOK-GKFJPSPNSA-N	0.0		flat tautomer	637265280	15081.0	105.424812155	1.0	189.856235985	0.694182199378	2.01	4.03435024626
12398964	637265280	4267.0	94.9281179927	0.694182199378	WQZGKKKJIJFFOK-GKFJPSPNSA-N	0.0		flat tautomer	637265280	1849.0	103.779891912	1.0	189.856235985	0.694182199378	2.01	4.03435024626
12398965	637265280	4267.0	94.9281179927	0.694182199378	WQZGKKKJIJFFOK-GKFJPSPNSA-N	0.0		flat tautomer	637265280	4365.0	103.154281982	1.0	189.856235985	0.694182199378	2.01	4.03435024626
12398966	637265280	4267.0	94.9281179927	0.694182199378	WQZGKKKJIJFFOK-GKFJPSPNSA-N	0.0		flat tautomer	637265280	5031.0	100.013676223	1.0	189.856235985	0.694182199378	2.01	4.03435024626
12398967	637265280	4267.0	94.9281179927	0.694182199378	WQZGKKKJIJFFOK-GKFJPSPNSA-N	0.0		flat tautomer	637265280	339.0	97.19859629	1.0	189.856235985	0.694182199378	2.01	4.03435024626
12398968	637265280	4267.0	94.9281179927	0.694182199378	WQZGKKKJIJFFOK-GKFJPSPNSA-N	0.0		flat tautomer	637265280	3584.0	97.19859629	1.0	189.856235985	0.694182199378	2.01	4.03435024626
12398969	637265280	4267.0	94.9281179927	0.694182199378	WQZGKKKJIJFFOK-GKFJPSPNSA-N	0.0		flat tautomer	637265280	6831.0	97.19859629	1.0	189.856235985	0.694182199378	2.01	4.03435024626
16927962	637271826	4365.0	93.388276692	0.705601094323	WQZGKKKJIJFFOK-GKFJPSPNSA-N	0.0		flat tautomer	637271826	5031.0	100.903089987	1.0	186.776553384	0.705601094323	2.01	4.03431137758
16927963	637271826	4365.0	93.388276692	0.705601094323	WQZGKKKJIJFFOK-GKFJPSPNSA-N	0.0		flat tautomer	637271826	13591.0	99.54668166	1.0	186.776553384	0.705601094323	2.01	4.03431137758
16927964	637271826	4365.0	93.388276692	0.705601094323	WQZGKKKJIJFFOK-GKFJPSPNSA-N	0.0		flat tautomer	637271826	15081.0	99.54668166	1.0	186.776553384	0.705601094323	2.01	4.03431137758
16927965	637271826	4365.0	93.388276692	0.705601094323	WQZGKKKJIJFFOK-GKFJPSPNSA-N	0.0		flat tautomer	637271826	1849.0	98.2757241304	1.0	186.776553384	0.705601094323	2.01	4.03431137758
5251092	637270822	2754.0	93.3726341434	0.705601094323	WQZGKKKJIJFFOK-GKFJPSPNSA-N	0.0		flat tautomer	637270822	1248.0	102.987162775	1.0	186.745268287	0.705601094323	2.01	4.03414243005
5251093	637270822	2754.0	93.3726341434	0.705601094323	WQZGKKKJIJFFOK-GKFJPSPNSA-N	0.0		flat tautomer	637270822	5136.0	102.987162775	1.0	186.745268287	0.705601094323	2.01	4.03414243005
5251096	637270822	2754.0	93.3726341434	0.705601094323	WQZGKKKJIJFFOK-GKFJPSPNSA-N	0.0		flat tautomer	637270822	1179.0	97.1524273409	1.0	186.745268287	0.705601094323	2.01	4.03414243005
5251097	637270822	2754.0	93.3726341434	0.705601094323	WQZGKKKJIJFFOK-GKFJPSPNSA-N	0.0		flat tautomer	637270822	1656.0	97.1524273409	1.0	186.745268287	0.705601094323	2.01	4.03414243005
5251548	637270822	5746.0	93.3726341434	0.705601094323	WQZGKKKJIJFFOK-GKFJPSPNSA-N	0.0		flat tautomer	637270822	1248.0	102.987162775	1.0	186.745268287	0.705601094323	2.01	4.03414243005
5251549	637270822	5746.0	93.3726341434	0.705601094323	WQZGKKKJIJFFOK-GKFJPSPNSA-N	0.0		flat tautomer	637270822	5136.0	102.987162775	1.0	186.745268287	0.705601094323	2.01	4.03414243005
5251552	637270822	5746.0	93.3726341434	0.705601094323	WQZGKKKJIJFFOK-GKFJPSPNSA-N	0.0		flat tautomer	637270822	1179.0	97.1524273409	1.0	186.745268287	0.705601094323	2.01	4.03414243005
5251553	637270822	5746.0	93.3726341434	0.705601094323	WQZGKKKJIJFFOK-GKFJPSPNSA-N	0.0		flat tautomer	637270822	1656.0	97.1524273409	1.0	186.745268287	0.705601094323	2.01	4.03414243005
5251100	637270822	2754.0	93.3726341434	0.705601094323	WQZGKKKJIJFFOK-GKFJPSPNSA-N	0.0		flat tautomer	637270822	1011.0	94.3904055908	1.0	186.745268287	0.705601094323	2.01	4.03414243005
5251101	637270822	2754.0	93.3726341434	0.705601094323	WQZGKKKJIJFFOK-GKFJPSPNSA-N	0.0		flat tautomer	637270822	1203.0	94.3904055908	1.0	186.745268287	0.705601094323	2.01	4.03414243005
5251103	637270822	2754.0	93.3726341434	0.705601094323	WQZGKKKJIJFFOK-GKFJPSPNSA-N	0.0		flat tautomer	637270822	2127.0	94.3904055908	1.0	186.745268287	0.705601094323	2.01	4.03414243005
5251104	637270822	2754.0	93.3726341434	0.705601094323	WQZGKKKJIJFFOK-GKFJPSPNSA-N	0.0		flat tautomer	637270822	7236.0	94.3904055908	1.0	186.745268287	0.705601094323	2.01	4.03414243005
5251105	637270822	2754.0	93.3726341434	0.705601094323	WQZGKKKJIJFFOK-GKFJPSPNSA-N	0.0		flat tautomer	637270822	11520.0	94.3904055908	1.0	186.745268287	0.705601094323	2.01	4.03414243005
5251556	637270822	5746.0	93.3726341434	0.705601094323	WQZGKKKJIJFFOK-GKFJPSPNSA-N	0.0		flat tautomer	637270822	1011.0	94.3904055908	1.0	186.745268287	0.705601094323	2.01	4.03414243005
5251557	637270822	5746.0	93.3726341434	0.705601094323	WQZGKKKJIJFFOK-GKFJPSPNSA-N	0.0		flat tautomer	637270822	1203.0	94.3904055908	1.0	186.745268287	0.705601094323	2.01	4.03414243005
5251559	637270822	5746.0	93.3726341434	0.705601094323	WQZGKKKJIJFFOK-GKFJPSPNSA-N	0.0		flat tautomer	637270822	2127.0	94.3904055908	1.0	186.745268287	0.705601094323	2.01	4.03414243005
5251560	637270822	5746.0	93.3726341434	0.705601094323	WQZGKKKJIJFFOK-GKFJPSPNSA-N	0.0		flat tautomer	637270822	7236.0	94.3904055908	1.0	186.745268287	0.705601094323	2.01	4.03414243005
5251561	637270822	5746.0	93.3726341434	0.705601094323	WQZGKKKJIJFFOK-GKFJPSPNSA-N	0.0		flat tautomer	637270822	11520.0	94.3904055908	1.0	186.745268287	0.705601094323	2.01	4.03414243005
16926447	637271826	1849.0	96.0963674839	0.707082527706	WQZGKKKJIJFFOK-GKFJPSPNSA-N	0.0		flat tautomer	637271826	339.0	93.1706962272	1.0	186.341392454	0.707082527706	2.01	4.03407413362
16926448	637271826	1849.0	96.0963674839	0.707082527706	WQZGKKKJIJFFOK-GKFJPSPNSA-N	0.0		flat tautomer	637271826	3584.0	93.1706962272	1.0	186.341392454	0.707082527706	2.01	4.03407413362
16926449	637271826	1849.0	96.0963674839	0.707082527706	WQZGKKKJIJFFOK-GKFJPSPNSA-N	0.0		flat tautomer	637271826	6831.0	93.1706962272	1.0	186.341392454	0.707082527706	2.01	4.03407413362
16926511	637271826	4365.0	93.388276692	0.707082527706	WQZGKKKJIJFFOK-GKFJPSPNSA-N	0.0		flat tautomer	637271826	339.0	93.1706962272	1.0	186.341392454	0.707082527706	2.01	4.03407413362
16926512	637271826	4365.0	93.388276692	0.707082527706	WQZGKKKJIJFFOK-GKFJPSPNSA-N	0.0		flat tautomer	637271826	3584.0	93.1706962272	1.0	186.341392454	0.707082527706	2.01	4.03407413362
16926513	637271826	4365.0	93.388276692	0.707082527706	WQZGKKKJIJFFOK-GKFJPSPNSA-N	0.0		flat tautomer	637271826	6831.0	93.1706962272	1.0	186.341392454	0.707082527706	2.01	4.03407413362
16926703	637271826	5031.0	100.609064893	0.707082527706	WQZGKKKJIJFFOK-GKFJPSPNSA-N	0.0		flat tautomer	637271826	339.0	93.1706962272	1.0	186.341392454	0.707082527706	2.01	4.03407413362
16926704	637271826	5031.0	100.609064893	0.707082527706	WQZGKKKJIJFFOK-GKFJPSPNSA-N	0.0		flat tautomer	637271826	3584.0	93.1706962272	1.0	186.341392454	0.707082527706	2.01	4.03407413362
16926705	637271826	5031.0	100.609064893	0.707082527706	WQZGKKKJIJFFOK-GKFJPSPNSA-N	0.0		flat tautomer	637271826	6831.0	93.1706962272	1.0	186.341392454	0.707082527706	2.01	4.03407413362
12396484	637265280	2250.0	91.4056074496	0.72055628807	WQZGKKKJIJFFOK-GKFJPSPNSA-N	0.0		flat tautomer	637265280	13591.0	105.424812155	1.0	182.811214899	0.72055628807	2.01	4.03382173015
12396485	637265280	2250.0	91.4056074496	0.72055628807	WQZGKKKJIJFFOK-GKFJPSPNSA-N	0.0		flat tautomer	637265280	15081.0	105.424812155	1.0	182.811214899	0.72055628807	2.01	4.03382173015
12396486	637265280	2250.0	91.4056074496	0.72055628807	WQZGKKKJIJFFOK-GKFJPSPNSA-N	0.0		flat tautomer	637265280	1849.0	103.779891912	1.0	182.811214899	0.72055628807	2.01	4.03382173015
12396487	637265280	2250.0	91.4056074496	0.72055628807	WQZGKKKJIJFFOK-GKFJPSPNSA-N	0.0		flat tautomer	637265280	4365.0	103.154281982	1.0	182.811214899	0.72055628807	2.01	4.03382173015
12396488	637265280	2250.0	91.4056074496	0.72055628807	WQZGKKKJIJFFOK-GKFJPSPNSA-N	0.0		flat tautomer	637265280	5031.0	100.013676223	1.0	182.811214899	0.72055628807	2.01	4.03382173015
12396489	637265280	2250.0	91.4056074496	0.72055628807	WQZGKKKJIJFFOK-GKFJPSPNSA-N	0.0		flat tautomer	637265280	339.0	97.19859629	1.0	182.811214899	0.72055628807	2.01	4.03382173015
12396490	637265280	2250.0	91.4056074496	0.72055628807	WQZGKKKJIJFFOK-GKFJPSPNSA-N	0.0		flat tautomer	637265280	3584.0	97.19859629	1.0	182.811214899	0.72055628807	2.01	4.03382173015
12396491	637265280	2250.0	91.4056074496	0.72055628807	WQZGKKKJIJFFOK-GKFJPSPNSA-N	0.0		flat tautomer	637265280	6831.0	97.19859629	1.0	182.811214899	0.72055628807	2.01	4.03382173015
12396492	637265280	2250.0	91.4056074496	0.72055628807	WQZGKKKJIJFFOK-GKFJPSPNSA-N	0.0		flat tautomer	637265280	4267.0	95.8632794328	1.0	182.811214899	0.72055628807	2.01	4.03382173015
12396493	637265280	2250.0	91.4056074496	0.72055628807	WQZGKKKJIJFFOK-GKFJPSPNSA-N	0.0		flat tautomer	637265280	1622.0	94.5816987087	1.0	182.811214899	0.72055628807	2.01	4.03382173015
12396494	637265280	2250.0	91.4056074496	0.72055628807	WQZGKKKJIJFFOK-GKFJPSPNSA-N	0.0		flat tautomer	637265280	1383.0	93.8996294549	1.0	182.811214899	0.72055628807	2.01	4.03382173015
12396495	637265280	2250.0	91.4056074496	0.72055628807	WQZGKKKJIJFFOK-GKFJPSPNSA-N	0.0		flat tautomer	637265280	4366.0	93.8996294549	1.0	182.811214899	0.72055628807	2.01	4.03382173015
19962061	637270876	5031.0	88.3936186349	0.745013468122	WQZGKKKJIJFFOK-GKFJPSPNSA-N	0.0		flat tautomer	637270876	1622.0	91.251811973	1.0	176.78723727	0.745013468122	2.01	4.03369236014
19962062	637270876	5031.0	88.3936186349	0.745013468122	WQZGKKKJIJFFOK-GKFJPSPNSA-N	0.0		flat tautomer	637270876	10460.0	91.2240256689	1.0	176.78723727	0.745013468122	2.01	4.03369236014
19962063	637270876	5031.0	88.3936186349	0.745013468122	WQZGKKKJIJFFOK-GKFJPSPNSA-N	0.0		flat tautomer	637270876	13745.0	91.2240256689	1.0	176.78723727	0.745013468122	2.01	4.03369236014
19962064	637270876	5031.0	88.3936186349	0.745013468122	WQZGKKKJIJFFOK-GKFJPSPNSA-N	0.0		flat tautomer	637270876	339.0	90.5867002359	1.0	176.78723727	0.745013468122	2.01	4.03369236014
19962065	637270876	5031.0	88.3936186349	0.745013468122	WQZGKKKJIJFFOK-GKFJPSPNSA-N	0.0		flat tautomer	637270876	3584.0	90.5867002359	1.0	176.78723727	0.745013468122	2.01	4.03369236014
19962066	637270876	5031.0	88.3936186349	0.745013468122	WQZGKKKJIJFFOK-GKFJPSPNSA-N	0.0		flat tautomer	637270876	6831.0	90.5867002359	1.0	176.78723727	0.745013468122	2.01	4.03369236014
19962058	637270876	5031.0	88.3936186349	0.745013468122	WQZGKKKJIJFFOK-GKFJPSPNSA-N	0.0		flat tautomer	637270876	1849.0	93.9507819773	1.0	176.78723727	0.745013468122	2.01	4.03369236014
19962059	637270876	5031.0	88.3936186349	0.745013468122	WQZGKKKJIJFFOK-GKFJPSPNSA-N	0.0		flat tautomer	637270876	13591.0	93.2604276555	1.0	176.78723727	0.745013468122	2.01	4.03369236014
19962060	637270876	5031.0	88.3936186349	0.745013468122	WQZGKKKJIJFFOK-GKFJPSPNSA-N	0.0		flat tautomer	637270876	15081.0	93.2604276555	1.0	176.78723727	0.745013468122	2.01	4.03369236014
19358669	637266769	13745.0	83.9956786262	0.794279354316	WQZGKKKJIJFFOK-GKFJPSPNSA-N	0.0		flat tautomer	637266769	339.0	82.9065783148	1.0	165.81315663	0.794279354316	2.01	4.03363948535
19358670	637266769	13745.0	83.9956786262	0.794279354316	WQZGKKKJIJFFOK-GKFJPSPNSA-N	0.0		flat tautomer	637266769	3584.0	82.9065783148	1.0	165.81315663	0.794279354316	2.01	4.03363948535
19358671	637266769	13745.0	83.9956786262	0.794279354316	WQZGKKKJIJFFOK-GKFJPSPNSA-N	0.0		flat tautomer	637266769	15001.0	82.9065783148	1.0	165.81315663	0.794279354316	2.01	4.03363948535
41886622	637269963	7717.0	59.5436339669	0.552704654755	WQZGKKKJIJFFOK-GKFJPSPNSA-N	0.0		flat tautomer	637269963	7717.0	61.4134126953	2.0	119.087267934	0.552704654755	2.01	4.03316627299
16931306	637271826	13745.0	88.3381873145	0.745013468122	WQZGKKKJIJFFOK-GKFJPSPNSA-N	0.0		flat tautomer	637271826	5031.0	100.903089987	1.0	176.676374629	0.745013468122	2.01	4.03305983288
16931307	637271826	13745.0	88.3381873145	0.745013468122	WQZGKKKJIJFFOK-GKFJPSPNSA-N	0.0		flat tautomer	637271826	13591.0	99.54668166	1.0	176.676374629	0.745013468122	2.01	4.03305983288
16931308	637271826	13745.0	88.3381873145	0.745013468122	WQZGKKKJIJFFOK-GKFJPSPNSA-N	0.0		flat tautomer	637271826	15081.0	99.54668166	1.0	176.676374629	0.745013468122	2.01	4.03305983288
16931309	637271826	13745.0	88.3381873145	0.745013468122	WQZGKKKJIJFFOK-GKFJPSPNSA-N	0.0		flat tautomer	637271826	1849.0	98.2757241304	1.0	176.676374629	0.745013468122	2.01	4.03305983288
16931310	637271826	13745.0	88.3381873145	0.745013468122	WQZGKKKJIJFFOK-GKFJPSPNSA-N	0.0		flat tautomer	637271826	4365.0	95.0741724254	1.0	176.676374629	0.745013468122	2.01	4.03305983288
16931311	637271826	13745.0	88.3381873145	0.745013468122	WQZGKKKJIJFFOK-GKFJPSPNSA-N	0.0		flat tautomer	637271826	339.0	93.1706962272	1.0	176.676374629	0.745013468122	2.01	4.03305983288
16931312	637271826	13745.0	88.3381873145	0.745013468122	WQZGKKKJIJFFOK-GKFJPSPNSA-N	0.0		flat tautomer	637271826	3584.0	93.1706962272	1.0	176.676374629	0.745013468122	2.01	4.03305983288
16931313	637271826	13745.0	88.3381873145	0.745013468122	WQZGKKKJIJFFOK-GKFJPSPNSA-N	0.0		flat tautomer	637271826	6831.0	93.1706962272	1.0	176.676374629	0.745013468122	2.01	4.03305983288
16931314	637271826	13745.0	88.3381873145	0.745013468122	WQZGKKKJIJFFOK-GKFJPSPNSA-N	0.0		flat tautomer	637271826	1622.0	92.4828041021	1.0	176.676374629	0.745013468122	2.01	4.03305983288
16931317	637271826	13745.0	88.3381873145	0.745013468122	WQZGKKKJIJFFOK-GKFJPSPNSA-N	0.0		flat tautomer	637271826	15001.0	92.1040252676	1.0	176.676374629	0.745013468122	2.01	4.03305983288
16931318	637271826	13745.0	88.3381873145	0.745013468122	WQZGKKKJIJFFOK-GKFJPSPNSA-N	0.0		flat tautomer	637271826	1383.0	91.2790142558	1.0	176.676374629	0.745013468122	2.01	4.03305983288
16931319	637271826	13745.0	88.3381873145	0.745013468122	WQZGKKKJIJFFOK-GKFJPSPNSA-N	0.0		flat tautomer	637271826	4366.0	91.2790142558	1.0	176.676374629	0.745013468122	2.01	4.03305983288
19360827	637266769	13745.0	83.9956786262	0.783393415404	WQZGKKKJIJFFOK-GKFJPSPNSA-N	0.0		flat tautomer	637266769	13591.0	87.9871627753	1.0	167.991357252	0.783393415404	2.01	4.03288398105
19360828	637266769	13745.0	83.9956786262	0.783393415404	WQZGKKKJIJFFOK-GKFJPSPNSA-N	0.0		flat tautomer	637266769	15081.0	87.9871627753	1.0	167.991357252	0.783393415404	2.01	4.03288398105
14596918	637267041	1175.0	95.0639892043	0.72055628807	WQZGKKKJIJFFOK-GKFJPSPNSA-N	0.0		flat tautomer	637267041	4005.0	91.288192771	1.0	182.576385542	0.72055628807	2.01	4.0325256986
14596919	637267041	1175.0	95.0639892043	0.72055628807	WQZGKKKJIJFFOK-GKFJPSPNSA-N	0.0		flat tautomer	637267041	11881.0	91.288192771	1.0	182.576385542	0.72055628807	2.01	4.0325256986
14596920	637267041	1175.0	95.0639892043	0.72055628807	WQZGKKKJIJFFOK-GKFJPSPNSA-N	0.0		flat tautomer	637267041	13196.0	91.288192771	1.0	182.576385542	0.72055628807	2.01	4.0325256986
14597446	637267041	4267.0	94.1051303433	0.72055628807	WQZGKKKJIJFFOK-GKFJPSPNSA-N	0.0		flat tautomer	637267041	4005.0	91.288192771	1.0	182.576385542	0.72055628807	2.01	4.0325256986
14597447	637267041	4267.0	94.1051303433	0.72055628807	WQZGKKKJIJFFOK-GKFJPSPNSA-N	0.0		flat tautomer	637267041	11881.0	91.288192771	1.0	182.576385542	0.72055628807	2.01	4.0325256986
14597448	637267041	4267.0	94.1051303433	0.72055628807	WQZGKKKJIJFFOK-GKFJPSPNSA-N	0.0		flat tautomer	637267041	13196.0	91.288192771	1.0	182.576385542	0.72055628807	2.01	4.0325256986
14597462	637267041	4365.0	99.3585258895	0.72055628807	WQZGKKKJIJFFOK-GKFJPSPNSA-N	0.0		flat tautomer	637267041	4005.0	91.288192771	1.0	182.576385542	0.72055628807	2.01	4.0325256986
14597463	637267041	4365.0	99.3585258895	0.72055628807	WQZGKKKJIJFFOK-GKFJPSPNSA-N	0.0		flat tautomer	637267041	11881.0	91.288192771	1.0	182.576385542	0.72055628807	2.01	4.0325256986
14597464	637267041	4365.0	99.3585258895	0.72055628807	WQZGKKKJIJFFOK-GKFJPSPNSA-N	0.0		flat tautomer	637267041	13196.0	91.288192771	1.0	182.576385542	0.72055628807	2.01	4.0325256986
14597638	637267041	5031.0	96.3410351573	0.72055628807	WQZGKKKJIJFFOK-GKFJPSPNSA-N	0.0		flat tautomer	637267041	4005.0	91.288192771	1.0	182.576385542	0.72055628807	2.01	4.0325256986
14597639	637267041	5031.0	96.3410351573	0.72055628807	WQZGKKKJIJFFOK-GKFJPSPNSA-N	0.0		flat tautomer	637267041	11881.0	91.288192771	1.0	182.576385542	0.72055628807	2.01	4.0325256986
14597640	637267041	5031.0	96.3410351573	0.72055628807	WQZGKKKJIJFFOK-GKFJPSPNSA-N	0.0		flat tautomer	637267041	13196.0	91.288192771	1.0	182.576385542	0.72055628807	2.01	4.0325256986
16933734	637271826	1849.0	96.0963674839	0.72055628807	WQZGKKKJIJFFOK-GKFJPSPNSA-N	0.0		flat tautomer	637271826	1383.0	91.2790142558	1.0	182.558028512	0.72055628807	2.01	4.03242433282
16933735	637271826	1849.0	96.0963674839	0.72055628807	WQZGKKKJIJFFOK-GKFJPSPNSA-N	0.0		flat tautomer	637271826	4366.0	91.2790142558	1.0	182.558028512	0.72055628807	2.01	4.03242433282
16933798	637271826	4365.0	93.388276692	0.72055628807	WQZGKKKJIJFFOK-GKFJPSPNSA-N	0.0		flat tautomer	637271826	1383.0	91.2790142558	1.0	182.558028512	0.72055628807	2.01	4.03242433282
16933799	637271826	4365.0	93.388276692	0.72055628807	WQZGKKKJIJFFOK-GKFJPSPNSA-N	0.0		flat tautomer	637271826	4366.0	91.2790142558	1.0	182.558028512	0.72055628807	2.01	4.03242433282
16933990	637271826	5031.0	100.609064893	0.72055628807	WQZGKKKJIJFFOK-GKFJPSPNSA-N	0.0		flat tautomer	637271826	1383.0	91.2790142558	1.0	182.558028512	0.72055628807	2.01	4.03242433282
16933991	637271826	5031.0	100.609064893	0.72055628807	WQZGKKKJIJFFOK-GKFJPSPNSA-N	0.0		flat tautomer	637271826	4366.0	91.2790142558	1.0	182.558028512	0.72055628807	2.01	4.03242433282
19961862	637270876	1622.0	88.2773660775	0.745013468122	WQZGKKKJIJFFOK-GKFJPSPNSA-N	0.0		flat tautomer	637270876	5031.0	95.0762380392	1.0	176.554732155	0.745013468122	2.01	4.03236545864
19961863	637270876	1622.0	88.2773660775	0.745013468122	WQZGKKKJIJFFOK-GKFJPSPNSA-N	0.0		flat tautomer	637270876	1849.0	93.9507819773	1.0	176.554732155	0.745013468122	2.01	4.03236545864
19961864	637270876	1622.0	88.2773660775	0.745013468122	WQZGKKKJIJFFOK-GKFJPSPNSA-N	0.0		flat tautomer	637270876	13591.0	93.2604276555	1.0	176.554732155	0.745013468122	2.01	4.03236545864
19961865	637270876	1622.0	88.2773660775	0.745013468122	WQZGKKKJIJFFOK-GKFJPSPNSA-N	0.0		flat tautomer	637270876	15081.0	93.2604276555	1.0	176.554732155	0.745013468122	2.01	4.03236545864
19961867	637270876	1622.0	88.2773660775	0.745013468122	WQZGKKKJIJFFOK-GKFJPSPNSA-N	0.0		flat tautomer	637270876	10460.0	91.2240256689	1.0	176.554732155	0.745013468122	2.01	4.03236545864
19961868	637270876	1622.0	88.2773660775	0.745013468122	WQZGKKKJIJFFOK-GKFJPSPNSA-N	0.0		flat tautomer	637270876	13745.0	91.2240256689	1.0	176.554732155	0.745013468122	2.01	4.03236545864
19961869	637270876	1622.0	88.2773660775	0.745013468122	WQZGKKKJIJFFOK-GKFJPSPNSA-N	0.0		flat tautomer	637270876	339.0	90.5867002359	1.0	176.554732155	0.745013468122	2.01	4.03236545864
19961870	637270876	1622.0	88.2773660775	0.745013468122	WQZGKKKJIJFFOK-GKFJPSPNSA-N	0.0		flat tautomer	637270876	3584.0	90.5867002359	1.0	176.554732155	0.745013468122	2.01	4.03236545864
19961871	637270876	1622.0	88.2773660775	0.745013468122	WQZGKKKJIJFFOK-GKFJPSPNSA-N	0.0		flat tautomer	637270876	6831.0	90.5867002359	1.0	176.554732155	0.745013468122	2.01	4.03236545864
14598708	637267041	4365.0	99.3585258895	0.687711913266	WQZGKKKJIJFFOK-GKFJPSPNSA-N	0.0		flat tautomer	637267041	15001.0	95.6307841426	1.0	191.261568285	0.687711913266	2.01	4.03234404324
14598884	637267041	5031.0	96.3410351573	0.687711913266	WQZGKKKJIJFFOK-GKFJPSPNSA-N	0.0		flat tautomer	637267041	15001.0	95.6307841426	1.0	191.261568285	0.687711913266	2.01	4.03234404324
16927903	637271826	1849.0	96.0963674839	0.705601094323	WQZGKKKJIJFFOK-GKFJPSPNSA-N	0.0		flat tautomer	637271826	339.0	93.1706962272	1.0	186.341392454	0.705601094323	2.01	4.03195948895
16927904	637271826	1849.0	96.0963674839	0.705601094323	WQZGKKKJIJFFOK-GKFJPSPNSA-N	0.0		flat tautomer	637271826	3584.0	93.1706962272	1.0	186.341392454	0.705601094323	2.01	4.03195948895
16927905	637271826	1849.0	96.0963674839	0.705601094323	WQZGKKKJIJFFOK-GKFJPSPNSA-N	0.0		flat tautomer	637271826	6831.0	93.1706962272	1.0	186.341392454	0.705601094323	2.01	4.03195948895
16927967	637271826	4365.0	93.388276692	0.705601094323	WQZGKKKJIJFFOK-GKFJPSPNSA-N	0.0		flat tautomer	637271826	339.0	93.1706962272	1.0	186.341392454	0.705601094323	2.01	4.03195948895
16927968	637271826	4365.0	93.388276692	0.705601094323	WQZGKKKJIJFFOK-GKFJPSPNSA-N	0.0		flat tautomer	637271826	3584.0	93.1706962272	1.0	186.341392454	0.705601094323	2.01	4.03195948895
16927969	637271826	4365.0	93.388276692	0.705601094323	WQZGKKKJIJFFOK-GKFJPSPNSA-N	0.0		flat tautomer	637271826	6831.0	93.1706962272	1.0	186.341392454	0.705601094323	2.01	4.03195948895
16928159	637271826	5031.0	100.609064893	0.705601094323	WQZGKKKJIJFFOK-GKFJPSPNSA-N	0.0		flat tautomer	637271826	339.0	93.1706962272	1.0	186.341392454	0.705601094323	2.01	4.03195948895
16928160	637271826	5031.0	100.609064893	0.705601094323	WQZGKKKJIJFFOK-GKFJPSPNSA-N	0.0		flat tautomer	637271826	3584.0	93.1706962272	1.0	186.341392454	0.705601094323	2.01	4.03195948895
16928161	637271826	5031.0	100.609064893	0.705601094323	WQZGKKKJIJFFOK-GKFJPSPNSA-N	0.0		flat tautomer	637271826	6831.0	93.1706962272	1.0	186.341392454	0.705601094323	2.01	4.03195948895
45917209	637266462	6123.0	84.6197887583	0.788758947678	WQZGKKKJIJFFOK-GKFJPSPNSA-N	0.0		flat tautomer	637266462	13330.0	83.3233063904	1.0	166.646612781	0.788758947678	2.01	4.03166289568
45917228	637266462	13330.0	84.6197887583	0.788758947678	WQZGKKKJIJFFOK-GKFJPSPNSA-N	0.0		flat tautomer	637266462	6123.0	83.3233063904	1.0	166.646612781	0.788758947678	2.01	4.03166289568
14590677	637267041	1175.0	95.0639892043	0.707082527706	WQZGKKKJIJFFOK-GKFJPSPNSA-N	0.0		flat tautomer	637267041	1622.0	92.9430951487	1.0	185.886190297	0.707082527706	2.01	4.0316082244
14591205	637267041	4267.0	94.1051303433	0.707082527706	WQZGKKKJIJFFOK-GKFJPSPNSA-N	0.0		flat tautomer	637267041	1622.0	92.9430951487	1.0	185.886190297	0.707082527706	2.01	4.0316082244
14591221	637267041	4365.0	99.3585258895	0.707082527706	WQZGKKKJIJFFOK-GKFJPSPNSA-N	0.0		flat tautomer	637267041	1622.0	92.9430951487	1.0	185.886190297	0.707082527706	2.01	4.0316082244
14591397	637267041	5031.0	96.3410351573	0.707082527706	WQZGKKKJIJFFOK-GKFJPSPNSA-N	0.0		flat tautomer	637267041	1622.0	92.9430951487	1.0	185.886190297	0.707082527706	2.01	4.0316082244
5245350	637270822	2754.0	93.3726341434	0.749578662202	WQZGKKKJIJFFOK-GKFJPSPNSA-N	0.0		flat tautomer	637270822	658.0	87.6736641391	1.0	175.347328278	0.749578662202	2.01	4.03160621874
5245352	637270822	2754.0	93.3726341434	0.749578662202	WQZGKKKJIJFFOK-GKFJPSPNSA-N	0.0		flat tautomer	637270822	4575.0	87.6736641391	1.0	175.347328278	0.749578662202	2.01	4.03160621874
5245353	637270822	2754.0	93.3726341434	0.749578662202	WQZGKKKJIJFFOK-GKFJPSPNSA-N	0.0		flat tautomer	637270822	5746.0	87.6736641391	1.0	175.347328278	0.749578662202	2.01	4.03160621874
5245354	637270822	2754.0	93.3726341434	0.749578662202	WQZGKKKJIJFFOK-GKFJPSPNSA-N	0.0		flat tautomer	637270822	5904.0	87.6736641391	1.0	175.347328278	0.749578662202	2.01	4.03160621874
5245355	637270822	2754.0	93.3726341434	0.749578662202	WQZGKKKJIJFFOK-GKFJPSPNSA-N	0.0		flat tautomer	637270822	6396.0	87.6736641391	1.0	175.347328278	0.749578662202	2.01	4.03160621874
5245806	637270822	5746.0	93.3726341434	0.749578662202	WQZGKKKJIJFFOK-GKFJPSPNSA-N	0.0		flat tautomer	637270822	658.0	87.6736641391	1.0	175.347328278	0.749578662202	2.01	4.03160621874
5245807	637270822	5746.0	93.3726341434	0.749578662202	WQZGKKKJIJFFOK-GKFJPSPNSA-N	0.0		flat tautomer	637270822	2754.0	87.6736641391	1.0	175.347328278	0.749578662202	2.01	4.03160621874
5245808	637270822	5746.0	93.3726341434	0.749578662202	WQZGKKKJIJFFOK-GKFJPSPNSA-N	0.0		flat tautomer	637270822	4575.0	87.6736641391	1.0	175.347328278	0.749578662202	2.01	4.03160621874
5245810	637270822	5746.0	93.3726341434	0.749578662202	WQZGKKKJIJFFOK-GKFJPSPNSA-N	0.0		flat tautomer	637270822	5904.0	87.6736641391	1.0	175.347328278	0.749578662202	2.01	4.03160621874
5245811	637270822	5746.0	93.3726341434	0.749578662202	WQZGKKKJIJFFOK-GKFJPSPNSA-N	0.0		flat tautomer	637270822	6396.0	87.6736641391	1.0	175.347328278	0.749578662202	2.01	4.03160621874
19358672	637266769	13745.0	83.9956786262	0.794279354316	WQZGKKKJIJFFOK-GKFJPSPNSA-N	0.0		flat tautomer	637266769	10460.0	82.735182177	1.0	165.470364354	0.794279354316	2.01	4.03155314051
24974202	637266728	1157.0	45.5917600347	0.72055628807	WQZGKKKJIJFFOK-GKFJPSPNSA-N	0.0		flat tautomer	637266728	1157.0	51.57024772	2.0	91.1835200694	0.72055628807	2.01	4.03136925941
24974248	637266728	2964.0	45.5917600347	0.72055628807	WQZGKKKJIJFFOK-GKFJPSPNSA-N	0.0		flat tautomer	637266728	2964.0	51.57024772	2.0	91.1835200694	0.72055628807	2.01	4.03136925941
45558809	637267734	15366.0	120.096910013	0.552704654755	WQZGKKKJIJFFOK-GKFJPSPNSA-N	0.0		flat tautomer	637267734	15744.0	118.863279433	1.0	237.726558866	0.552704654755	2.01	4.03126846148
45558810	637267734	15366.0	120.096910013	0.552704654755	WQZGKKKJIJFFOK-GKFJPSPNSA-N	0.0		flat tautomer	637267734	16078.0	118.863279433	1.0	237.726558866	0.552704654755	2.01	4.03126846148
45558811	637267734	15366.0	120.096910013	0.552704654755	WQZGKKKJIJFFOK-GKFJPSPNSA-N	0.0		flat tautomer	637267734	16786.0	118.863279433	1.0	237.726558866	0.552704654755	2.01	4.03126846148
45558812	637267734	16078.0	120.096910013	0.552704654755	WQZGKKKJIJFFOK-GKFJPSPNSA-N	0.0		flat tautomer	637267734	15366.0	118.863279433	1.0	237.726558866	0.552704654755	2.01	4.03126846148
45558813	637267734	16078.0	120.096910013	0.552704654755	WQZGKKKJIJFFOK-GKFJPSPNSA-N	0.0		flat tautomer	637267734	15744.0	118.863279433	1.0	237.726558866	0.552704654755	2.01	4.03126846148
45558815	637267734	16078.0	120.096910013	0.552704654755	WQZGKKKJIJFFOK-GKFJPSPNSA-N	0.0		flat tautomer	637267734	16786.0	118.863279433	1.0	237.726558866	0.552704654755	2.01	4.03126846148
14594123	637267041	13745.0	80.3635121036	0.81744485017	WQZGKKKJIJFFOK-GKFJPSPNSA-N	0.0		flat tautomer	637267041	13591.0	98.8124792792	1.0	160.727024207	0.81744485017	2.01	4.0312140212
14594124	637267041	13745.0	80.3635121036	0.81744485017	WQZGKKKJIJFFOK-GKFJPSPNSA-N	0.0		flat tautomer	637267041	15081.0	98.8124792792	1.0	160.727024207	0.81744485017	2.01	4.0312140212
14594129	637267041	13745.0	80.3635121036	0.81744485017	WQZGKKKJIJFFOK-GKFJPSPNSA-N	0.0		flat tautomer	637267041	4267.0	95.9065783148	1.0	160.727024207	0.81744485017	2.01	4.0312140212
14594133	637267041	13745.0	80.3635121036	0.81744485017	WQZGKKKJIJFFOK-GKFJPSPNSA-N	0.0		flat tautomer	637267041	1622.0	92.9430951487	1.0	160.727024207	0.81744485017	2.01	4.0312140212
14594122	637267041	13745.0	80.3635121036	0.81744485017	WQZGKKKJIJFFOK-GKFJPSPNSA-N	0.0		flat tautomer	637267041	4365.0	100.432973634	1.0	160.727024207	0.81744485017	2.01	4.0312140212
14594125	637267041	13745.0	80.3635121036	0.81744485017	WQZGKKKJIJFFOK-GKFJPSPNSA-N	0.0		flat tautomer	637267041	5031.0	96.9625735021	1.0	160.727024207	0.81744485017	2.01	4.0312140212
14594126	637267041	13745.0	80.3635121036	0.81744485017	WQZGKKKJIJFFOK-GKFJPSPNSA-N	0.0		flat tautomer	637267041	339.0	96.2781893848	1.0	160.727024207	0.81744485017	2.01	4.0312140212
14594127	637267041	13745.0	80.3635121036	0.81744485017	WQZGKKKJIJFFOK-GKFJPSPNSA-N	0.0		flat tautomer	637267041	3584.0	96.2781893848	1.0	160.727024207	0.81744485017	2.01	4.0312140212
14594128	637267041	13745.0	80.3635121036	0.81744485017	WQZGKKKJIJFFOK-GKFJPSPNSA-N	0.0		flat tautomer	637267041	6831.0	96.2781893848	1.0	160.727024207	0.81744485017	2.01	4.0312140212
14594132	637267041	13745.0	80.3635121036	0.81744485017	WQZGKKKJIJFFOK-GKFJPSPNSA-N	0.0		flat tautomer	637267041	15001.0	95.6307841426	1.0	160.727024207	0.81744485017	2.01	4.0312140212
14594134	637267041	13745.0	80.3635121036	0.81744485017	WQZGKKKJIJFFOK-GKFJPSPNSA-N	0.0		flat tautomer	637267041	4005.0	91.288192771	1.0	160.727024207	0.81744485017	2.01	4.0312140212
14594135	637267041	13745.0	80.3635121036	0.81744485017	WQZGKKKJIJFFOK-GKFJPSPNSA-N	0.0		flat tautomer	637267041	11881.0	91.288192771	1.0	160.727024207	0.81744485017	2.01	4.0312140212
14594136	637267041	13745.0	80.3635121036	0.81744485017	WQZGKKKJIJFFOK-GKFJPSPNSA-N	0.0		flat tautomer	637267041	13196.0	91.288192771	1.0	160.727024207	0.81744485017	2.01	4.0312140212
14594137	637267041	13745.0	80.3635121036	0.81744485017	WQZGKKKJIJFFOK-GKFJPSPNSA-N	0.0		flat tautomer	637267041	1849.0	90.9244530386	1.0	160.727024207	0.81744485017	2.01	4.0312140212
18755081	637265556	1157.0	44.0793549986	0.745013468122	WQZGKKKJIJFFOK-GKFJPSPNSA-N	0.0		flat tautomer	637265556	1157.0	45.9706162223	2.0	88.1587099972	0.745013468122	2.01	4.03100977128
18755232	637265556	2964.0	44.0793549986	0.745013468122	WQZGKKKJIJFFOK-GKFJPSPNSA-N	0.0		flat tautomer	637265556	2964.0	45.9706162223	2.0	88.1587099972	0.745013468122	2.01	4.03100977128
12398929	637265280	1849.0	102.806875402	0.694182199378	WQZGKKKJIJFFOK-GKFJPSPNSA-N	0.0		flat tautomer	637265280	1622.0	94.5816987087	1.0	189.163397417	0.694182199378	2.01	4.03066458023
12398971	637265280	4267.0	94.9281179927	0.694182199378	WQZGKKKJIJFFOK-GKFJPSPNSA-N	0.0		flat tautomer	637265280	1622.0	94.5816987087	1.0	189.163397417	0.694182199378	2.01	4.03066458023
12398985	637265280	4365.0	102.57024772	0.694182199378	WQZGKKKJIJFFOK-GKFJPSPNSA-N	0.0		flat tautomer	637265280	1622.0	94.5816987087	1.0	189.163397417	0.694182199378	2.01	4.03066458023
12399153	637265280	5031.0	98.1073489661	0.694182199378	WQZGKKKJIJFFOK-GKFJPSPNSA-N	0.0		flat tautomer	637265280	1622.0	94.5816987087	1.0	189.163397417	0.694182199378	2.01	4.03066458023
12394398	637265280	10861.0	88.1169066414	0.745013468122	WQZGKKKJIJFFOK-GKFJPSPNSA-N	0.0		flat tautomer	637265280	13591.0	105.424812155	1.0	176.233813283	0.745013468122	2.01	4.03053182727
12394399	637265280	10861.0	88.1169066414	0.745013468122	WQZGKKKJIJFFOK-GKFJPSPNSA-N	0.0		flat tautomer	637265280	15081.0	105.424812155	1.0	176.233813283	0.745013468122	2.01	4.03053182727
12394400	637265280	10861.0	88.1169066414	0.745013468122	WQZGKKKJIJFFOK-GKFJPSPNSA-N	0.0		flat tautomer	637265280	1849.0	103.779891912	1.0	176.233813283	0.745013468122	2.01	4.03053182727
12394401	637265280	10861.0	88.1169066414	0.745013468122	WQZGKKKJIJFFOK-GKFJPSPNSA-N	0.0		flat tautomer	637265280	4365.0	103.154281982	1.0	176.233813283	0.745013468122	2.01	4.03053182727
12394402	637265280	10861.0	88.1169066414	0.745013468122	WQZGKKKJIJFFOK-GKFJPSPNSA-N	0.0		flat tautomer	637265280	5031.0	100.013676223	1.0	176.233813283	0.745013468122	2.01	4.03053182727
12394403	637265280	10861.0	88.1169066414	0.745013468122	WQZGKKKJIJFFOK-GKFJPSPNSA-N	0.0		flat tautomer	637265280	339.0	97.19859629	1.0	176.233813283	0.745013468122	2.01	4.03053182727
12394404	637265280	10861.0	88.1169066414	0.745013468122	WQZGKKKJIJFFOK-GKFJPSPNSA-N	0.0		flat tautomer	637265280	3584.0	97.19859629	1.0	176.233813283	0.745013468122	2.01	4.03053182727
12394405	637265280	10861.0	88.1169066414	0.745013468122	WQZGKKKJIJFFOK-GKFJPSPNSA-N	0.0		flat tautomer	637265280	6831.0	97.19859629	1.0	176.233813283	0.745013468122	2.01	4.03053182727
12394406	637265280	10861.0	88.1169066414	0.745013468122	WQZGKKKJIJFFOK-GKFJPSPNSA-N	0.0		flat tautomer	637265280	4267.0	95.8632794328	1.0	176.233813283	0.745013468122	2.01	4.03053182727
12394407	637265280	10861.0	88.1169066414	0.745013468122	WQZGKKKJIJFFOK-GKFJPSPNSA-N	0.0		flat tautomer	637265280	1622.0	94.5816987087	1.0	176.233813283	0.745013468122	2.01	4.03053182727
12394408	637265280	10861.0	88.1169066414	0.745013468122	WQZGKKKJIJFFOK-GKFJPSPNSA-N	0.0		flat tautomer	637265280	1383.0	93.8996294549	1.0	176.233813283	0.745013468122	2.01	4.03053182727
12394409	637265280	10861.0	88.1169066414	0.745013468122	WQZGKKKJIJFFOK-GKFJPSPNSA-N	0.0		flat tautomer	637265280	4366.0	93.8996294549	1.0	176.233813283	0.745013468122	2.01	4.03053182727
12394412	637265280	11071.0	88.1169066414	0.745013468122	WQZGKKKJIJFFOK-GKFJPSPNSA-N	0.0		flat tautomer	637265280	13591.0	105.424812155	1.0	176.233813283	0.745013468122	2.01	4.03053182727
12394413	637265280	11071.0	88.1169066414	0.745013468122	WQZGKKKJIJFFOK-GKFJPSPNSA-N	0.0		flat tautomer	637265280	15081.0	105.424812155	1.0	176.233813283	0.745013468122	2.01	4.03053182727
12394414	637265280	11071.0	88.1169066414	0.745013468122	WQZGKKKJIJFFOK-GKFJPSPNSA-N	0.0		flat tautomer	637265280	1849.0	103.779891912	1.0	176.233813283	0.745013468122	2.01	4.03053182727
12394415	637265280	11071.0	88.1169066414	0.745013468122	WQZGKKKJIJFFOK-GKFJPSPNSA-N	0.0		flat tautomer	637265280	4365.0	103.154281982	1.0	176.233813283	0.745013468122	2.01	4.03053182727
12394416	637265280	11071.0	88.1169066414	0.745013468122	WQZGKKKJIJFFOK-GKFJPSPNSA-N	0.0		flat tautomer	637265280	5031.0	100.013676223	1.0	176.233813283	0.745013468122	2.01	4.03053182727
12394417	637265280	11071.0	88.1169066414	0.745013468122	WQZGKKKJIJFFOK-GKFJPSPNSA-N	0.0		flat tautomer	637265280	339.0	97.19859629	1.0	176.233813283	0.745013468122	2.01	4.03053182727
12394418	637265280	11071.0	88.1169066414	0.745013468122	WQZGKKKJIJFFOK-GKFJPSPNSA-N	0.0		flat tautomer	637265280	3584.0	97.19859629	1.0	176.233813283	0.745013468122	2.01	4.03053182727
12394419	637265280	11071.0	88.1169066414	0.745013468122	WQZGKKKJIJFFOK-GKFJPSPNSA-N	0.0		flat tautomer	637265280	6831.0	97.19859629	1.0	176.233813283	0.745013468122	2.01	4.03053182727
12394420	637265280	11071.0	88.1169066414	0.745013468122	WQZGKKKJIJFFOK-GKFJPSPNSA-N	0.0		flat tautomer	637265280	4267.0	95.8632794328	1.0	176.233813283	0.745013468122	2.01	4.03053182727
12394421	637265280	11071.0	88.1169066414	0.745013468122	WQZGKKKJIJFFOK-GKFJPSPNSA-N	0.0		flat tautomer	637265280	1622.0	94.5816987087	1.0	176.233813283	0.745013468122	2.01	4.03053182727
12394422	637265280	11071.0	88.1169066414	0.745013468122	WQZGKKKJIJFFOK-GKFJPSPNSA-N	0.0		flat tautomer	637265280	1383.0	93.8996294549	1.0	176.233813283	0.745013468122	2.01	4.03053182727
12394423	637265280	11071.0	88.1169066414	0.745013468122	WQZGKKKJIJFFOK-GKFJPSPNSA-N	0.0		flat tautomer	637265280	4366.0	93.8996294549	1.0	176.233813283	0.745013468122	2.01	4.03053182727
12389722	637265280	1175.0	92.8096683018	0.707082527706	WQZGKKKJIJFFOK-GKFJPSPNSA-N	0.0		flat tautomer	637265280	13591.0	105.424812155	1.0	185.619336604	0.707082527706	2.01	4.03016052513
12389723	637265280	1175.0	92.8096683018	0.707082527706	WQZGKKKJIJFFOK-GKFJPSPNSA-N	0.0		flat tautomer	637265280	15081.0	105.424812155	1.0	185.619336604	0.707082527706	2.01	4.03016052513
12389724	637265280	1175.0	92.8096683018	0.707082527706	WQZGKKKJIJFFOK-GKFJPSPNSA-N	0.0		flat tautomer	637265280	1849.0	103.779891912	1.0	185.619336604	0.707082527706	2.01	4.03016052513
12389725	637265280	1175.0	92.8096683018	0.707082527706	WQZGKKKJIJFFOK-GKFJPSPNSA-N	0.0		flat tautomer	637265280	4365.0	103.154281982	1.0	185.619336604	0.707082527706	2.01	4.03016052513
12389726	637265280	1175.0	92.8096683018	0.707082527706	WQZGKKKJIJFFOK-GKFJPSPNSA-N	0.0		flat tautomer	637265280	5031.0	100.013676223	1.0	185.619336604	0.707082527706	2.01	4.03016052513
12389727	637265280	1175.0	92.8096683018	0.707082527706	WQZGKKKJIJFFOK-GKFJPSPNSA-N	0.0		flat tautomer	637265280	339.0	97.19859629	1.0	185.619336604	0.707082527706	2.01	4.03016052513
12389728	637265280	1175.0	92.8096683018	0.707082527706	WQZGKKKJIJFFOK-GKFJPSPNSA-N	0.0		flat tautomer	637265280	3584.0	97.19859629	1.0	185.619336604	0.707082527706	2.01	4.03016052513
12389729	637265280	1175.0	92.8096683018	0.707082527706	WQZGKKKJIJFFOK-GKFJPSPNSA-N	0.0		flat tautomer	637265280	6831.0	97.19859629	1.0	185.619336604	0.707082527706	2.01	4.03016052513
12389730	637265280	1175.0	92.8096683018	0.707082527706	WQZGKKKJIJFFOK-GKFJPSPNSA-N	0.0		flat tautomer	637265280	4267.0	95.8632794328	1.0	185.619336604	0.707082527706	2.01	4.03016052513
12389731	637265280	1175.0	92.8096683018	0.707082527706	WQZGKKKJIJFFOK-GKFJPSPNSA-N	0.0		flat tautomer	637265280	1622.0	94.5816987087	1.0	185.619336604	0.707082527706	2.01	4.03016052513
12389732	637265280	1175.0	92.8096683018	0.707082527706	WQZGKKKJIJFFOK-GKFJPSPNSA-N	0.0		flat tautomer	637265280	1383.0	93.8996294549	1.0	185.619336604	0.707082527706	2.01	4.03016052513
12389733	637265280	1175.0	92.8096683018	0.707082527706	WQZGKKKJIJFFOK-GKFJPSPNSA-N	0.0		flat tautomer	637265280	4366.0	93.8996294549	1.0	185.619336604	0.707082527706	2.01	4.03016052513
29364816	637269220	3713.0	113.950781977	0.624088952415	WQZGKKKJIJFFOK-GKFJPSPNSA-N	0.0		flat tautomer	637269220	416.0	105.104577454	1.0	210.209154908	0.624088952415	2.01	4.02970769478
14591925	637267041	1175.0	95.0639892043	0.705601094323	WQZGKKKJIJFFOK-GKFJPSPNSA-N	0.0		flat tautomer	637267041	1622.0	92.9430951487	1.0	185.886190297	0.705601094323	2.01	4.02949487234
14592453	637267041	4267.0	94.1051303433	0.705601094323	WQZGKKKJIJFFOK-GKFJPSPNSA-N	0.0		flat tautomer	637267041	1622.0	92.9430951487	1.0	185.886190297	0.705601094323	2.01	4.02949487234
14592469	637267041	4365.0	99.3585258895	0.705601094323	WQZGKKKJIJFFOK-GKFJPSPNSA-N	0.0		flat tautomer	637267041	1622.0	92.9430951487	1.0	185.886190297	0.705601094323	2.01	4.02949487234
14592645	637267041	5031.0	96.3410351573	0.705601094323	WQZGKKKJIJFFOK-GKFJPSPNSA-N	0.0		flat tautomer	637267041	1622.0	92.9430951487	1.0	185.886190297	0.705601094323	2.01	4.02949487234
19359207	637266769	13745.0	83.9956786262	0.780734309111	WQZGKKKJIJFFOK-GKFJPSPNSA-N	0.0		flat tautomer	637266769	13591.0	87.9871627753	1.0	167.991357252	0.780734309111	2.01	4.02945736799
19359208	637266769	13745.0	83.9956786262	0.780734309111	WQZGKKKJIJFFOK-GKFJPSPNSA-N	0.0		flat tautomer	637266769	15081.0	87.9871627753	1.0	167.991357252	0.780734309111	2.01	4.02945736799
14584506	637267041	1383.0	87.440093375	0.749578662202	WQZGKKKJIJFFOK-GKFJPSPNSA-N	0.0		flat tautomer	637267041	4365.0	100.432973634	1.0	174.88018675	0.749578662202	2.01	4.02891838889
14584507	637267041	1383.0	87.440093375	0.749578662202	WQZGKKKJIJFFOK-GKFJPSPNSA-N	0.0		flat tautomer	637267041	13591.0	98.8124792792	1.0	174.88018675	0.749578662202	2.01	4.02891838889
14584508	637267041	1383.0	87.440093375	0.749578662202	WQZGKKKJIJFFOK-GKFJPSPNSA-N	0.0		flat tautomer	637267041	15081.0	98.8124792792	1.0	174.88018675	0.749578662202	2.01	4.02891838889
14584513	637267041	1383.0	87.440093375	0.749578662202	WQZGKKKJIJFFOK-GKFJPSPNSA-N	0.0		flat tautomer	637267041	4267.0	95.9065783148	1.0	174.88018675	0.749578662202	2.01	4.02891838889
14584514	637267041	1383.0	87.440093375	0.749578662202	WQZGKKKJIJFFOK-GKFJPSPNSA-N	0.0		flat tautomer	637267041	339.0	95.6307841426	1.0	174.88018675	0.749578662202	2.01	4.02891838889
14584515	637267041	1383.0	87.440093375	0.749578662202	WQZGKKKJIJFFOK-GKFJPSPNSA-N	0.0		flat tautomer	637267041	3584.0	95.6307841426	1.0	174.88018675	0.749578662202	2.01	4.02891838889
14584516	637267041	1383.0	87.440093375	0.749578662202	WQZGKKKJIJFFOK-GKFJPSPNSA-N	0.0		flat tautomer	637267041	15001.0	95.6307841426	1.0	174.88018675	0.749578662202	2.01	4.02891838889
14584517	637267041	1383.0	87.440093375	0.749578662202	WQZGKKKJIJFFOK-GKFJPSPNSA-N	0.0		flat tautomer	637267041	1622.0	92.9430951487	1.0	174.88018675	0.749578662202	2.01	4.02891838889
14584518	637267041	1383.0	87.440093375	0.749578662202	WQZGKKKJIJFFOK-GKFJPSPNSA-N	0.0		flat tautomer	637267041	4005.0	91.288192771	1.0	174.88018675	0.749578662202	2.01	4.02891838889
14584519	637267041	1383.0	87.440093375	0.749578662202	WQZGKKKJIJFFOK-GKFJPSPNSA-N	0.0		flat tautomer	637267041	11881.0	91.288192771	1.0	174.88018675	0.749578662202	2.01	4.02891838889
14584520	637267041	1383.0	87.440093375	0.749578662202	WQZGKKKJIJFFOK-GKFJPSPNSA-N	0.0		flat tautomer	637267041	13196.0	91.288192771	1.0	174.88018675	0.749578662202	2.01	4.02891838889
14584521	637267041	1383.0	87.440093375	0.749578662202	WQZGKKKJIJFFOK-GKFJPSPNSA-N	0.0		flat tautomer	637267041	1849.0	90.9244530386	1.0	174.88018675	0.749578662202	2.01	4.02891838889
14585050	637267041	4366.0	87.440093375	0.749578662202	WQZGKKKJIJFFOK-GKFJPSPNSA-N	0.0		flat tautomer	637267041	4365.0	100.432973634	1.0	174.88018675	0.749578662202	2.01	4.02891838889
14585051	637267041	4366.0	87.440093375	0.749578662202	WQZGKKKJIJFFOK-GKFJPSPNSA-N	0.0		flat tautomer	637267041	13591.0	98.8124792792	1.0	174.88018675	0.749578662202	2.01	4.02891838889
14585052	637267041	4366.0	87.440093375	0.749578662202	WQZGKKKJIJFFOK-GKFJPSPNSA-N	0.0		flat tautomer	637267041	15081.0	98.8124792792	1.0	174.88018675	0.749578662202	2.01	4.02891838889
14585057	637267041	4366.0	87.440093375	0.749578662202	WQZGKKKJIJFFOK-GKFJPSPNSA-N	0.0		flat tautomer	637267041	4267.0	95.9065783148	1.0	174.88018675	0.749578662202	2.01	4.02891838889
14585058	637267041	4366.0	87.440093375	0.749578662202	WQZGKKKJIJFFOK-GKFJPSPNSA-N	0.0		flat tautomer	637267041	339.0	95.6307841426	1.0	174.88018675	0.749578662202	2.01	4.02891838889
14585059	637267041	4366.0	87.440093375	0.749578662202	WQZGKKKJIJFFOK-GKFJPSPNSA-N	0.0		flat tautomer	637267041	3584.0	95.6307841426	1.0	174.88018675	0.749578662202	2.01	4.02891838889
14585060	637267041	4366.0	87.440093375	0.749578662202	WQZGKKKJIJFFOK-GKFJPSPNSA-N	0.0		flat tautomer	637267041	15001.0	95.6307841426	1.0	174.88018675	0.749578662202	2.01	4.02891838889
14585061	637267041	4366.0	87.440093375	0.749578662202	WQZGKKKJIJFFOK-GKFJPSPNSA-N	0.0		flat tautomer	637267041	1622.0	92.9430951487	1.0	174.88018675	0.749578662202	2.01	4.02891838889
14585062	637267041	4366.0	87.440093375	0.749578662202	WQZGKKKJIJFFOK-GKFJPSPNSA-N	0.0		flat tautomer	637267041	4005.0	91.288192771	1.0	174.88018675	0.749578662202	2.01	4.02891838889
14585063	637267041	4366.0	87.440093375	0.749578662202	WQZGKKKJIJFFOK-GKFJPSPNSA-N	0.0		flat tautomer	637267041	11881.0	91.288192771	1.0	174.88018675	0.749578662202	2.01	4.02891838889
14585064	637267041	4366.0	87.440093375	0.749578662202	WQZGKKKJIJFFOK-GKFJPSPNSA-N	0.0		flat tautomer	637267041	13196.0	91.288192771	1.0	174.88018675	0.749578662202	2.01	4.02891838889
14585065	637267041	4366.0	87.440093375	0.749578662202	WQZGKKKJIJFFOK-GKFJPSPNSA-N	0.0		flat tautomer	637267041	1849.0	90.9244530386	1.0	174.88018675	0.749578662202	2.01	4.02891838889
14584509	637267041	1383.0	87.440093375	0.749578662202	WQZGKKKJIJFFOK-GKFJPSPNSA-N	0.0		flat tautomer	637267041	5031.0	96.9625735021	1.0	174.88018675	0.749578662202	2.01	4.02891838889
14584512	637267041	1383.0	87.440093375	0.749578662202	WQZGKKKJIJFFOK-GKFJPSPNSA-N	0.0		flat tautomer	637267041	6831.0	96.2781893848	1.0	174.88018675	0.749578662202	2.01	4.02891838889
14585053	637267041	4366.0	87.440093375	0.749578662202	WQZGKKKJIJFFOK-GKFJPSPNSA-N	0.0		flat tautomer	637267041	5031.0	96.9625735021	1.0	174.88018675	0.749578662202	2.01	4.02891838889
14585056	637267041	4366.0	87.440093375	0.749578662202	WQZGKKKJIJFFOK-GKFJPSPNSA-N	0.0		flat tautomer	637267041	6831.0	96.2781893848	1.0	174.88018675	0.749578662202	2.01	4.02891838889
16919546	637271826	7635.0	87.4388986164	0.749578662202	WQZGKKKJIJFFOK-GKFJPSPNSA-N	0.0		flat tautomer	637271826	5031.0	100.903089987	1.0	174.877797233	0.749578662202	2.01	4.0289046263
16919547	637271826	7635.0	87.4388986164	0.749578662202	WQZGKKKJIJFFOK-GKFJPSPNSA-N	0.0		flat tautomer	637271826	13591.0	99.54668166	1.0	174.877797233	0.749578662202	2.01	4.0289046263
16919548	637271826	7635.0	87.4388986164	0.749578662202	WQZGKKKJIJFFOK-GKFJPSPNSA-N	0.0		flat tautomer	637271826	15081.0	99.54668166	1.0	174.877797233	0.749578662202	2.01	4.0289046263
16919549	637271826	7635.0	87.4388986164	0.749578662202	WQZGKKKJIJFFOK-GKFJPSPNSA-N	0.0		flat tautomer	637271826	1849.0	98.2757241304	1.0	174.877797233	0.749578662202	2.01	4.0289046263
16919550	637271826	7635.0	87.4388986164	0.749578662202	WQZGKKKJIJFFOK-GKFJPSPNSA-N	0.0		flat tautomer	637271826	4365.0	95.0741724254	1.0	174.877797233	0.749578662202	2.01	4.0289046263
16919551	637271826	7635.0	87.4388986164	0.749578662202	WQZGKKKJIJFFOK-GKFJPSPNSA-N	0.0		flat tautomer	637271826	339.0	93.1706962272	1.0	174.877797233	0.749578662202	2.01	4.0289046263
16919552	637271826	7635.0	87.4388986164	0.749578662202	WQZGKKKJIJFFOK-GKFJPSPNSA-N	0.0		flat tautomer	637271826	3584.0	93.1706962272	1.0	174.877797233	0.749578662202	2.01	4.0289046263
16919553	637271826	7635.0	87.4388986164	0.749578662202	WQZGKKKJIJFFOK-GKFJPSPNSA-N	0.0		flat tautomer	637271826	6831.0	93.1706962272	1.0	174.877797233	0.749578662202	2.01	4.0289046263
16919554	637271826	7635.0	87.4388986164	0.749578662202	WQZGKKKJIJFFOK-GKFJPSPNSA-N	0.0		flat tautomer	637271826	1622.0	92.4828041021	1.0	174.877797233	0.749578662202	2.01	4.0289046263
16919557	637271826	7635.0	87.4388986164	0.749578662202	WQZGKKKJIJFFOK-GKFJPSPNSA-N	0.0		flat tautomer	637271826	15001.0	92.1040252676	1.0	174.877797233	0.749578662202	2.01	4.0289046263
16919558	637271826	7635.0	87.4388986164	0.749578662202	WQZGKKKJIJFFOK-GKFJPSPNSA-N	0.0		flat tautomer	637271826	1383.0	91.2790142558	1.0	174.877797233	0.749578662202	2.01	4.0289046263
16919559	637271826	7635.0	87.4388986164	0.749578662202	WQZGKKKJIJFFOK-GKFJPSPNSA-N	0.0		flat tautomer	637271826	4366.0	91.2790142558	1.0	174.877797233	0.749578662202	2.01	4.0289046263
16919210	637271826	4267.0	87.4225082002	0.749578662202	WQZGKKKJIJFFOK-GKFJPSPNSA-N	0.0		flat tautomer	637271826	5031.0	100.903089987	1.0	174.8450164	0.749578662202	2.01	4.02871580855
16919211	637271826	4267.0	87.4225082002	0.749578662202	WQZGKKKJIJFFOK-GKFJPSPNSA-N	0.0		flat tautomer	637271826	13591.0	99.54668166	1.0	174.8450164	0.749578662202	2.01	4.02871580855
16919212	637271826	4267.0	87.4225082002	0.749578662202	WQZGKKKJIJFFOK-GKFJPSPNSA-N	0.0		flat tautomer	637271826	15081.0	99.54668166	1.0	174.8450164	0.749578662202	2.01	4.02871580855
16919213	637271826	4267.0	87.4225082002	0.749578662202	WQZGKKKJIJFFOK-GKFJPSPNSA-N	0.0		flat tautomer	637271826	1849.0	98.2757241304	1.0	174.8450164	0.749578662202	2.01	4.02871580855
16919214	637271826	4267.0	87.4225082002	0.749578662202	WQZGKKKJIJFFOK-GKFJPSPNSA-N	0.0		flat tautomer	637271826	4365.0	95.0741724254	1.0	174.8450164	0.749578662202	2.01	4.02871580855
16919215	637271826	4267.0	87.4225082002	0.749578662202	WQZGKKKJIJFFOK-GKFJPSPNSA-N	0.0		flat tautomer	637271826	339.0	93.1706962272	1.0	174.8450164	0.749578662202	2.01	4.02871580855
16919216	637271826	4267.0	87.4225082002	0.749578662202	WQZGKKKJIJFFOK-GKFJPSPNSA-N	0.0		flat tautomer	637271826	3584.0	93.1706962272	1.0	174.8450164	0.749578662202	2.01	4.02871580855
16919217	637271826	4267.0	87.4225082002	0.749578662202	WQZGKKKJIJFFOK-GKFJPSPNSA-N	0.0		flat tautomer	637271826	6831.0	93.1706962272	1.0	174.8450164	0.749578662202	2.01	4.02871580855
16919218	637271826	4267.0	87.4225082002	0.749578662202	WQZGKKKJIJFFOK-GKFJPSPNSA-N	0.0		flat tautomer	637271826	1622.0	92.4828041021	1.0	174.8450164	0.749578662202	2.01	4.02871580855
16919221	637271826	4267.0	87.4225082002	0.749578662202	WQZGKKKJIJFFOK-GKFJPSPNSA-N	0.0		flat tautomer	637271826	15001.0	92.1040252676	1.0	174.8450164	0.749578662202	2.01	4.02871580855
16919222	637271826	4267.0	87.4225082002	0.749578662202	WQZGKKKJIJFFOK-GKFJPSPNSA-N	0.0		flat tautomer	637271826	1383.0	91.2790142558	1.0	174.8450164	0.749578662202	2.01	4.02871580855
16919223	637271826	4267.0	87.4225082002	0.749578662202	WQZGKKKJIJFFOK-GKFJPSPNSA-N	0.0		flat tautomer	637271826	4366.0	91.2790142558	1.0	174.8450164	0.749578662202	2.01	4.02871580855
19962551	637270876	5031.0	88.3936186349	0.783393415404	WQZGKKKJIJFFOK-GKFJPSPNSA-N	0.0		flat tautomer	637270876	4037.0	83.6458915609	1.0	167.291783122	0.783393415404	2.01	4.02867882742
19962626	637270876	13745.0	87.3178549236	0.783393415404	WQZGKKKJIJFFOK-GKFJPSPNSA-N	0.0		flat tautomer	637270876	4037.0	83.6458915609	1.0	167.291783122	0.783393415404	2.01	4.02867882742
19962356	637270876	1622.0	88.2773660775	0.783393415404	WQZGKKKJIJFFOK-GKFJPSPNSA-N	0.0		flat tautomer	637270876	4037.0	83.6458915609	1.0	167.291783122	0.783393415404	2.01	4.02867882742
14596921	637267041	1175.0	95.0639892043	0.72055628807	WQZGKKKJIJFFOK-GKFJPSPNSA-N	0.0		flat tautomer	637267041	1849.0	90.9244530386	1.0	181.848906077	0.72055628807	2.01	4.02850276159
14597449	637267041	4267.0	94.1051303433	0.72055628807	WQZGKKKJIJFFOK-GKFJPSPNSA-N	0.0		flat tautomer	637267041	1849.0	90.9244530386	1.0	181.848906077	0.72055628807	2.01	4.02850276159
14597465	637267041	4365.0	99.3585258895	0.72055628807	WQZGKKKJIJFFOK-GKFJPSPNSA-N	0.0		flat tautomer	637267041	1849.0	90.9244530386	1.0	181.848906077	0.72055628807	2.01	4.02850276159
14597641	637267041	5031.0	96.3410351573	0.72055628807	WQZGKKKJIJFFOK-GKFJPSPNSA-N	0.0		flat tautomer	637267041	1849.0	90.9244530386	1.0	181.848906077	0.72055628807	2.01	4.02850276159
14601195	637267041	4365.0	99.3585258895	0.66301099456	WQZGKKKJIJFFOK-GKFJPSPNSA-N	0.0		flat tautomer	637267041	13591.0	98.8124792792	1.0	197.624958558	0.66301099456	2.01	4.0284654649
14601196	637267041	4365.0	99.3585258895	0.66301099456	WQZGKKKJIJFFOK-GKFJPSPNSA-N	0.0		flat tautomer	637267041	15081.0	98.8124792792	1.0	197.624958558	0.66301099456	2.01	4.0284654649
2346404	637264959	1157.0	41.3448615652	0.81744485017	WQZGKKKJIJFFOK-GKFJPSPNSA-N	0.0		flat tautomer	637264959	1157.0	40.0560111249	2.0	80.1120222499	0.81744485017	2.01	4.02805648955
2346495	637264959	2964.0	41.3448615652	0.81744485017	WQZGKKKJIJFFOK-GKFJPSPNSA-N	0.0		flat tautomer	637264959	2964.0	40.0560111249	2.0	80.1120222499	0.81744485017	2.01	4.02805648955
12390954	637265280	1175.0	92.8096683018	0.705601094323	WQZGKKKJIJFFOK-GKFJPSPNSA-N	0.0		flat tautomer	637265280	13591.0	105.424812155	1.0	185.619336604	0.705601094323	2.01	4.02804793195
12390955	637265280	1175.0	92.8096683018	0.705601094323	WQZGKKKJIJFFOK-GKFJPSPNSA-N	0.0		flat tautomer	637265280	15081.0	105.424812155	1.0	185.619336604	0.705601094323	2.01	4.02804793195
12390956	637265280	1175.0	92.8096683018	0.705601094323	WQZGKKKJIJFFOK-GKFJPSPNSA-N	0.0		flat tautomer	637265280	1849.0	103.779891912	1.0	185.619336604	0.705601094323	2.01	4.02804793195
12390957	637265280	1175.0	92.8096683018	0.705601094323	WQZGKKKJIJFFOK-GKFJPSPNSA-N	0.0		flat tautomer	637265280	4365.0	103.154281982	1.0	185.619336604	0.705601094323	2.01	4.02804793195
12390958	637265280	1175.0	92.8096683018	0.705601094323	WQZGKKKJIJFFOK-GKFJPSPNSA-N	0.0		flat tautomer	637265280	5031.0	100.013676223	1.0	185.619336604	0.705601094323	2.01	4.02804793195
12390959	637265280	1175.0	92.8096683018	0.705601094323	WQZGKKKJIJFFOK-GKFJPSPNSA-N	0.0		flat tautomer	637265280	339.0	97.19859629	1.0	185.619336604	0.705601094323	2.01	4.02804793195
12390960	637265280	1175.0	92.8096683018	0.705601094323	WQZGKKKJIJFFOK-GKFJPSPNSA-N	0.0		flat tautomer	637265280	3584.0	97.19859629	1.0	185.619336604	0.705601094323	2.01	4.02804793195
12390961	637265280	1175.0	92.8096683018	0.705601094323	WQZGKKKJIJFFOK-GKFJPSPNSA-N	0.0		flat tautomer	637265280	6831.0	97.19859629	1.0	185.619336604	0.705601094323	2.01	4.02804793195
12390962	637265280	1175.0	92.8096683018	0.705601094323	WQZGKKKJIJFFOK-GKFJPSPNSA-N	0.0		flat tautomer	637265280	4267.0	95.8632794328	1.0	185.619336604	0.705601094323	2.01	4.02804793195
12390963	637265280	1175.0	92.8096683018	0.705601094323	WQZGKKKJIJFFOK-GKFJPSPNSA-N	0.0		flat tautomer	637265280	1622.0	94.5816987087	1.0	185.619336604	0.705601094323	2.01	4.02804793195
12390964	637265280	1175.0	92.8096683018	0.705601094323	WQZGKKKJIJFFOK-GKFJPSPNSA-N	0.0		flat tautomer	637265280	1383.0	93.8996294549	1.0	185.619336604	0.705601094323	2.01	4.02804793195
12390965	637265280	1175.0	92.8096683018	0.705601094323	WQZGKKKJIJFFOK-GKFJPSPNSA-N	0.0		flat tautomer	637265280	4366.0	93.8996294549	1.0	185.619336604	0.705601094323	2.01	4.02804793195
12386978	637265280	10107.0	83.0172766123	0.788758947678	WQZGKKKJIJFFOK-GKFJPSPNSA-N	0.0		flat tautomer	637265280	13591.0	105.424812155	1.0	166.034553225	0.788758947678	2.01	4.02795591401
12386979	637265280	10107.0	83.0172766123	0.788758947678	WQZGKKKJIJFFOK-GKFJPSPNSA-N	0.0		flat tautomer	637265280	15081.0	105.424812155	1.0	166.034553225	0.788758947678	2.01	4.02795591401
12386980	637265280	10107.0	83.0172766123	0.788758947678	WQZGKKKJIJFFOK-GKFJPSPNSA-N	0.0		flat tautomer	637265280	1849.0	103.779891912	1.0	166.034553225	0.788758947678	2.01	4.02795591401
12386981	637265280	10107.0	83.0172766123	0.788758947678	WQZGKKKJIJFFOK-GKFJPSPNSA-N	0.0		flat tautomer	637265280	4365.0	103.154281982	1.0	166.034553225	0.788758947678	2.01	4.02795591401
12386982	637265280	10107.0	83.0172766123	0.788758947678	WQZGKKKJIJFFOK-GKFJPSPNSA-N	0.0		flat tautomer	637265280	5031.0	100.013676223	1.0	166.034553225	0.788758947678	2.01	4.02795591401
12386983	637265280	10107.0	83.0172766123	0.788758947678	WQZGKKKJIJFFOK-GKFJPSPNSA-N	0.0		flat tautomer	637265280	339.0	97.19859629	1.0	166.034553225	0.788758947678	2.01	4.02795591401
12386984	637265280	10107.0	83.0172766123	0.788758947678	WQZGKKKJIJFFOK-GKFJPSPNSA-N	0.0		flat tautomer	637265280	3584.0	97.19859629	1.0	166.034553225	0.788758947678	2.01	4.02795591401
12386985	637265280	10107.0	83.0172766123	0.788758947678	WQZGKKKJIJFFOK-GKFJPSPNSA-N	0.0		flat tautomer	637265280	6831.0	97.19859629	1.0	166.034553225	0.788758947678	2.01	4.02795591401
12386986	637265280	10107.0	83.0172766123	0.788758947678	WQZGKKKJIJFFOK-GKFJPSPNSA-N	0.0		flat tautomer	637265280	4267.0	95.8632794328	1.0	166.034553225	0.788758947678	2.01	4.02795591401
12386987	637265280	10107.0	83.0172766123	0.788758947678	WQZGKKKJIJFFOK-GKFJPSPNSA-N	0.0		flat tautomer	637265280	1622.0	94.5816987087	1.0	166.034553225	0.788758947678	2.01	4.02795591401
12386988	637265280	10107.0	83.0172766123	0.788758947678	WQZGKKKJIJFFOK-GKFJPSPNSA-N	0.0		flat tautomer	637265280	1383.0	93.8996294549	1.0	166.034553225	0.788758947678	2.01	4.02795591401
12386989	637265280	10107.0	83.0172766123	0.788758947678	WQZGKKKJIJFFOK-GKFJPSPNSA-N	0.0		flat tautomer	637265280	4366.0	93.8996294549	1.0	166.034553225	0.788758947678	2.01	4.02795591401
19965268	637270876	1849.0	69.7189666328	0.469413936849	WQZGKKKJIJFFOK-GKFJPSPNSA-N	0.0		flat tautomer	637270876	1849.0	93.9507819773	2.0	139.437933266	0.469413936849	2.01	4.02754816169
19958292	637270876	13745.0	87.3178549236	0.749578662202	WQZGKKKJIJFFOK-GKFJPSPNSA-N	0.0		flat tautomer	637270876	5031.0	95.0762380392	1.0	174.635709847	0.749578662202	2.01	4.02750957539
19958293	637270876	13745.0	87.3178549236	0.749578662202	WQZGKKKJIJFFOK-GKFJPSPNSA-N	0.0		flat tautomer	637270876	1849.0	93.9507819773	1.0	174.635709847	0.749578662202	2.01	4.02750957539
19958294	637270876	13745.0	87.3178549236	0.749578662202	WQZGKKKJIJFFOK-GKFJPSPNSA-N	0.0		flat tautomer	637270876	13591.0	93.2604276555	1.0	174.635709847	0.749578662202	2.01	4.02750957539
19958295	637270876	13745.0	87.3178549236	0.749578662202	WQZGKKKJIJFFOK-GKFJPSPNSA-N	0.0		flat tautomer	637270876	15081.0	93.2604276555	1.0	174.635709847	0.749578662202	2.01	4.02750957539
19958296	637270876	13745.0	87.3178549236	0.749578662202	WQZGKKKJIJFFOK-GKFJPSPNSA-N	0.0		flat tautomer	637270876	1622.0	91.251811973	1.0	174.635709847	0.749578662202	2.01	4.02750957539
19958297	637270876	13745.0	87.3178549236	0.749578662202	WQZGKKKJIJFFOK-GKFJPSPNSA-N	0.0		flat tautomer	637270876	10460.0	91.2240256689	1.0	174.635709847	0.749578662202	2.01	4.02750957539
19958299	637270876	13745.0	87.3178549236	0.749578662202	WQZGKKKJIJFFOK-GKFJPSPNSA-N	0.0		flat tautomer	637270876	339.0	90.5867002359	1.0	174.635709847	0.749578662202	2.01	4.02750957539
19958300	637270876	13745.0	87.3178549236	0.749578662202	WQZGKKKJIJFFOK-GKFJPSPNSA-N	0.0		flat tautomer	637270876	3584.0	90.5867002359	1.0	174.635709847	0.749578662202	2.01	4.02750957539
19958301	637270876	13745.0	87.3178549236	0.749578662202	WQZGKKKJIJFFOK-GKFJPSPNSA-N	0.0		flat tautomer	637270876	6831.0	90.5867002359	1.0	174.635709847	0.749578662202	2.01	4.02750957539
19358939	637266769	13745.0	83.9956786262	0.788758947678	WQZGKKKJIJFFOK-GKFJPSPNSA-N	0.0		flat tautomer	637266769	339.0	82.9065783148	1.0	165.81315663	0.788758947678	2.01	4.02661248583
19358940	637266769	13745.0	83.9956786262	0.788758947678	WQZGKKKJIJFFOK-GKFJPSPNSA-N	0.0		flat tautomer	637266769	3584.0	82.9065783148	1.0	165.81315663	0.788758947678	2.01	4.02661248583
19358941	637266769	13745.0	83.9956786262	0.788758947678	WQZGKKKJIJFFOK-GKFJPSPNSA-N	0.0		flat tautomer	637266769	15001.0	82.9065783148	1.0	165.81315663	0.788758947678	2.01	4.02661248583
16926450	637271826	1849.0	96.0963674839	0.707082527706	WQZGKKKJIJFFOK-GKFJPSPNSA-N	0.0		flat tautomer	637271826	1622.0	92.4828041021	1.0	184.965608204	0.707082527706	2.01	4.02660739703
16926514	637271826	4365.0	93.388276692	0.707082527706	WQZGKKKJIJFFOK-GKFJPSPNSA-N	0.0		flat tautomer	637271826	1622.0	92.4828041021	1.0	184.965608204	0.707082527706	2.01	4.02660739703
16926706	637271826	5031.0	100.609064893	0.707082527706	WQZGKKKJIJFFOK-GKFJPSPNSA-N	0.0		flat tautomer	637271826	1622.0	92.4828041021	1.0	184.965608204	0.707082527706	2.01	4.02660739703
19360264	637266769	10861.0	81.0496351456	0.81744485017	WQZGKKKJIJFFOK-GKFJPSPNSA-N	0.0		flat tautomer	637266769	1622.0	79.9913998282	1.0	159.982799656	0.81744485017	2.01	4.02653939981
19360279	637266769	11071.0	81.0496351456	0.81744485017	WQZGKKKJIJFFOK-GKFJPSPNSA-N	0.0		flat tautomer	637266769	1622.0	79.9913998282	1.0	159.982799656	0.81744485017	2.01	4.02653939981
19360294	637266769	13745.0	83.9956786262	0.81744485017	WQZGKKKJIJFFOK-GKFJPSPNSA-N	0.0		flat tautomer	637266769	1622.0	79.9913998282	1.0	159.982799656	0.81744485017	2.01	4.02653939981
24722207	637270510	14886.0	50.1844222517	0.66301099456	WQZGKKKJIJFFOK-GKFJPSPNSA-N	0.0		flat tautomer	637270510	14886.0	49.3089185079	2.0	98.6178370158	0.66301099456	2.01	4.02648016528
16935182	637271826	1849.0	96.0963674839	0.687711913266	WQZGKKKJIJFFOK-GKFJPSPNSA-N	0.0		flat tautomer	637271826	4365.0	95.0741724254	1.0	190.148344851	0.687711913266	2.01	4.02646370478
16935438	637271826	5031.0	100.609064893	0.687711913266	WQZGKKKJIJFFOK-GKFJPSPNSA-N	0.0		flat tautomer	637271826	4365.0	95.0741724254	1.0	190.148344851	0.687711913266	2.01	4.02646370478
5254948	637270822	2754.0	93.3726341434	0.72055628807	WQZGKKKJIJFFOK-GKFJPSPNSA-N	0.0		flat tautomer	637270822	3785.0	90.7375489103	1.0	181.475097821	0.72055628807	2.01	4.02643091822
5254949	637270822	2754.0	93.3726341434	0.72055628807	WQZGKKKJIJFFOK-GKFJPSPNSA-N	0.0		flat tautomer	637270822	4146.0	90.7375489103	1.0	181.475097821	0.72055628807	2.01	4.02643091822
5255404	637270822	5746.0	93.3726341434	0.72055628807	WQZGKKKJIJFFOK-GKFJPSPNSA-N	0.0		flat tautomer	637270822	3785.0	90.7375489103	1.0	181.475097821	0.72055628807	2.01	4.02643091822
5255405	637270822	5746.0	93.3726341434	0.72055628807	WQZGKKKJIJFFOK-GKFJPSPNSA-N	0.0		flat tautomer	637270822	4146.0	90.7375489103	1.0	181.475097821	0.72055628807	2.01	4.02643091822
14598154	637267041	1175.0	95.0639892043	0.687711913266	WQZGKKKJIJFFOK-GKFJPSPNSA-N	0.0		flat tautomer	637267041	4365.0	100.432973634	1.0	190.127978409	0.687711913266	2.01	4.02635588366
14598155	637267041	1175.0	95.0639892043	0.687711913266	WQZGKKKJIJFFOK-GKFJPSPNSA-N	0.0		flat tautomer	637267041	13591.0	98.8124792792	1.0	190.127978409	0.687711913266	2.01	4.02635588366
14598156	637267041	1175.0	95.0639892043	0.687711913266	WQZGKKKJIJFFOK-GKFJPSPNSA-N	0.0		flat tautomer	637267041	15081.0	98.8124792792	1.0	190.127978409	0.687711913266	2.01	4.02635588366
14598157	637267041	1175.0	95.0639892043	0.687711913266	WQZGKKKJIJFFOK-GKFJPSPNSA-N	0.0		flat tautomer	637267041	5031.0	96.9625735021	1.0	190.127978409	0.687711913266	2.01	4.02635588366
14598158	637267041	1175.0	95.0639892043	0.687711913266	WQZGKKKJIJFFOK-GKFJPSPNSA-N	0.0		flat tautomer	637267041	339.0	96.2781893848	1.0	190.127978409	0.687711913266	2.01	4.02635588366
14598159	637267041	1175.0	95.0639892043	0.687711913266	WQZGKKKJIJFFOK-GKFJPSPNSA-N	0.0		flat tautomer	637267041	3584.0	96.2781893848	1.0	190.127978409	0.687711913266	2.01	4.02635588366
14598160	637267041	1175.0	95.0639892043	0.687711913266	WQZGKKKJIJFFOK-GKFJPSPNSA-N	0.0		flat tautomer	637267041	6831.0	96.2781893848	1.0	190.127978409	0.687711913266	2.01	4.02635588366
14598161	637267041	1175.0	95.0639892043	0.687711913266	WQZGKKKJIJFFOK-GKFJPSPNSA-N	0.0		flat tautomer	637267041	4267.0	95.9065783148	1.0	190.127978409	0.687711913266	2.01	4.02635588366
14598164	637267041	1175.0	95.0639892043	0.687711913266	WQZGKKKJIJFFOK-GKFJPSPNSA-N	0.0		flat tautomer	637267041	15001.0	95.6307841426	1.0	190.127978409	0.687711913266	2.01	4.02635588366
43933895	637266628	3238.0	91.8696662315	0.72055628807	WQZGKKKJIJFFOK-GKFJPSPNSA-N	0.0		flat tautomer	637266628	4218.0	90.6655462488	1.0	181.331092498	0.72055628807	2.01	4.02563191038
43933966	637266628	4218.0	91.8696662315	0.72055628807	WQZGKKKJIJFFOK-GKFJPSPNSA-N	0.0		flat tautomer	637266628	3238.0	90.6655462488	1.0	181.331092498	0.72055628807	2.01	4.02563191038
14599930	637267041	4267.0	94.1051303433	0.694182199378	WQZGKKKJIJFFOK-GKFJPSPNSA-N	0.0		flat tautomer	637267041	4365.0	100.432973634	1.0	188.210260687	0.694182199378	2.01	4.02557763555
14599931	637267041	4267.0	94.1051303433	0.694182199378	WQZGKKKJIJFFOK-GKFJPSPNSA-N	0.0		flat tautomer	637267041	13591.0	98.8124792792	1.0	188.210260687	0.694182199378	2.01	4.02557763555
14599932	637267041	4267.0	94.1051303433	0.694182199378	WQZGKKKJIJFFOK-GKFJPSPNSA-N	0.0		flat tautomer	637267041	15081.0	98.8124792792	1.0	188.210260687	0.694182199378	2.01	4.02557763555
14599933	637267041	4267.0	94.1051303433	0.694182199378	WQZGKKKJIJFFOK-GKFJPSPNSA-N	0.0		flat tautomer	637267041	5031.0	96.9625735021	1.0	188.210260687	0.694182199378	2.01	4.02557763555
14599934	637267041	4267.0	94.1051303433	0.694182199378	WQZGKKKJIJFFOK-GKFJPSPNSA-N	0.0		flat tautomer	637267041	339.0	96.2781893848	1.0	188.210260687	0.694182199378	2.01	4.02557763555
14599935	637267041	4267.0	94.1051303433	0.694182199378	WQZGKKKJIJFFOK-GKFJPSPNSA-N	0.0		flat tautomer	637267041	3584.0	96.2781893848	1.0	188.210260687	0.694182199378	2.01	4.02557763555
14599936	637267041	4267.0	94.1051303433	0.694182199378	WQZGKKKJIJFFOK-GKFJPSPNSA-N	0.0		flat tautomer	637267041	6831.0	96.2781893848	1.0	188.210260687	0.694182199378	2.01	4.02557763555
14599940	637267041	4267.0	94.1051303433	0.694182199378	WQZGKKKJIJFFOK-GKFJPSPNSA-N	0.0		flat tautomer	637267041	15001.0	95.6307841426	1.0	188.210260687	0.694182199378	2.01	4.02557763555
5253030	637270822	2754.0	93.3726341434	0.745013468122	WQZGKKKJIJFFOK-GKFJPSPNSA-N	0.0		flat tautomer	637270822	658.0	87.6736641391	1.0	175.347328278	0.745013468122	2.01	4.02545367909
5253032	637270822	2754.0	93.3726341434	0.745013468122	WQZGKKKJIJFFOK-GKFJPSPNSA-N	0.0		flat tautomer	637270822	4575.0	87.6736641391	1.0	175.347328278	0.745013468122	2.01	4.02545367909
5253033	637270822	2754.0	93.3726341434	0.745013468122	WQZGKKKJIJFFOK-GKFJPSPNSA-N	0.0		flat tautomer	637270822	5746.0	87.6736641391	1.0	175.347328278	0.745013468122	2.01	4.02545367909
5253034	637270822	2754.0	93.3726341434	0.745013468122	WQZGKKKJIJFFOK-GKFJPSPNSA-N	0.0		flat tautomer	637270822	5904.0	87.6736641391	1.0	175.347328278	0.745013468122	2.01	4.02545367909
5253035	637270822	2754.0	93.3726341434	0.745013468122	WQZGKKKJIJFFOK-GKFJPSPNSA-N	0.0		flat tautomer	637270822	6396.0	87.6736641391	1.0	175.347328278	0.745013468122	2.01	4.02545367909
5253486	637270822	5746.0	93.3726341434	0.745013468122	WQZGKKKJIJFFOK-GKFJPSPNSA-N	0.0		flat tautomer	637270822	658.0	87.6736641391	1.0	175.347328278	0.745013468122	2.01	4.02545367909
5253487	637270822	5746.0	93.3726341434	0.745013468122	WQZGKKKJIJFFOK-GKFJPSPNSA-N	0.0		flat tautomer	637270822	2754.0	87.6736641391	1.0	175.347328278	0.745013468122	2.01	4.02545367909
5253488	637270822	5746.0	93.3726341434	0.745013468122	WQZGKKKJIJFFOK-GKFJPSPNSA-N	0.0		flat tautomer	637270822	4575.0	87.6736641391	1.0	175.347328278	0.745013468122	2.01	4.02545367909
5253490	637270822	5746.0	93.3726341434	0.745013468122	WQZGKKKJIJFFOK-GKFJPSPNSA-N	0.0		flat tautomer	637270822	5904.0	87.6736641391	1.0	175.347328278	0.745013468122	2.01	4.02545367909
5253491	637270822	5746.0	93.3726341434	0.745013468122	WQZGKKKJIJFFOK-GKFJPSPNSA-N	0.0		flat tautomer	637270822	6396.0	87.6736641391	1.0	175.347328278	0.745013468122	2.01	4.02545367909
19959671	637270876	5031.0	88.3936186349	0.780734309111	WQZGKKKJIJFFOK-GKFJPSPNSA-N	0.0		flat tautomer	637270876	4037.0	83.6458915609	1.0	167.291783122	0.780734309111	2.01	4.02525578734
19959746	637270876	13745.0	87.3178549236	0.780734309111	WQZGKKKJIJFFOK-GKFJPSPNSA-N	0.0		flat tautomer	637270876	4037.0	83.6458915609	1.0	167.291783122	0.780734309111	2.01	4.02525578734
19959476	637270876	1622.0	88.2773660775	0.780734309111	WQZGKKKJIJFFOK-GKFJPSPNSA-N	0.0		flat tautomer	637270876	4037.0	83.6458915609	1.0	167.291783122	0.780734309111	2.01	4.02525578734
19360160	637266769	1622.0	81.209714836	0.81744485017	WQZGKKKJIJFFOK-GKFJPSPNSA-N	0.0		flat tautomer	637266769	10861.0	79.8696662315	1.0	159.739332463	0.81744485017	2.01	4.02500659408
19360161	637266769	1622.0	81.209714836	0.81744485017	WQZGKKKJIJFFOK-GKFJPSPNSA-N	0.0		flat tautomer	637266769	11071.0	79.8696662315	1.0	159.739332463	0.81744485017	2.01	4.02500659408
19360266	637266769	10861.0	81.0496351456	0.81744485017	WQZGKKKJIJFFOK-GKFJPSPNSA-N	0.0		flat tautomer	637266769	11071.0	79.8696662315	1.0	159.739332463	0.81744485017	2.01	4.02500659408
19360280	637266769	11071.0	81.0496351456	0.81744485017	WQZGKKKJIJFFOK-GKFJPSPNSA-N	0.0		flat tautomer	637266769	10861.0	79.8696662315	1.0	159.739332463	0.81744485017	2.01	4.02500659408
19360295	637266769	13745.0	83.9956786262	0.81744485017	WQZGKKKJIJFFOK-GKFJPSPNSA-N	0.0		flat tautomer	637266769	10861.0	79.8696662315	1.0	159.739332463	0.81744485017	2.01	4.02500659408
19360296	637266769	13745.0	83.9956786262	0.81744485017	WQZGKKKJIJFFOK-GKFJPSPNSA-N	0.0		flat tautomer	637266769	11071.0	79.8696662315	1.0	159.739332463	0.81744485017	2.01	4.02500659408
12397730	637265280	4267.0	94.9281179927	0.687711913266	WQZGKKKJIJFFOK-GKFJPSPNSA-N	0.0		flat tautomer	637265280	13591.0	105.424812155	1.0	189.856235985	0.687711913266	2.01	4.02491643399
12397731	637265280	4267.0	94.9281179927	0.687711913266	WQZGKKKJIJFFOK-GKFJPSPNSA-N	0.0		flat tautomer	637265280	15081.0	105.424812155	1.0	189.856235985	0.687711913266	2.01	4.02491643399
12397732	637265280	4267.0	94.9281179927	0.687711913266	WQZGKKKJIJFFOK-GKFJPSPNSA-N	0.0		flat tautomer	637265280	1849.0	103.779891912	1.0	189.856235985	0.687711913266	2.01	4.02491643399
12397733	637265280	4267.0	94.9281179927	0.687711913266	WQZGKKKJIJFFOK-GKFJPSPNSA-N	0.0		flat tautomer	637265280	4365.0	103.154281982	1.0	189.856235985	0.687711913266	2.01	4.02491643399
12397734	637265280	4267.0	94.9281179927	0.687711913266	WQZGKKKJIJFFOK-GKFJPSPNSA-N	0.0		flat tautomer	637265280	5031.0	100.013676223	1.0	189.856235985	0.687711913266	2.01	4.02491643399
12397735	637265280	4267.0	94.9281179927	0.687711913266	WQZGKKKJIJFFOK-GKFJPSPNSA-N	0.0		flat tautomer	637265280	339.0	97.19859629	1.0	189.856235985	0.687711913266	2.01	4.02491643399
12397736	637265280	4267.0	94.9281179927	0.687711913266	WQZGKKKJIJFFOK-GKFJPSPNSA-N	0.0		flat tautomer	637265280	3584.0	97.19859629	1.0	189.856235985	0.687711913266	2.01	4.02491643399
12397737	637265280	4267.0	94.9281179927	0.687711913266	WQZGKKKJIJFFOK-GKFJPSPNSA-N	0.0		flat tautomer	637265280	6831.0	97.19859629	1.0	189.856235985	0.687711913266	2.01	4.02491643399
1978214	637270538	1892.0	52.2984320149	0.624088952415	WQZGKKKJIJFFOK-GKFJPSPNSA-N	0.0		flat tautomer	637270538	1892.0	87.2168113089	2.0	104.59686403	0.624088952415	2.01	4.02483242353
45917517	637266462	6123.0	84.6197887583	0.783393415404	WQZGKKKJIJFFOK-GKFJPSPNSA-N	0.0		flat tautomer	637266462	13330.0	83.3233063904	1.0	166.646612781	0.783393415404	2.01	4.02478898972
45917536	637266462	13330.0	84.6197887583	0.783393415404	WQZGKKKJIJFFOK-GKFJPSPNSA-N	0.0		flat tautomer	637266462	6123.0	83.3233063904	1.0	166.646612781	0.783393415404	2.01	4.02478898972
19358942	637266769	13745.0	83.9956786262	0.788758947678	WQZGKKKJIJFFOK-GKFJPSPNSA-N	0.0		flat tautomer	637266769	10460.0	82.735182177	1.0	165.470364354	0.788758947678	2.01	4.02452977561
16927906	637271826	1849.0	96.0963674839	0.705601094323	WQZGKKKJIJFFOK-GKFJPSPNSA-N	0.0		flat tautomer	637271826	1622.0	92.4828041021	1.0	184.965608204	0.705601094323	2.01	4.02449666639
16927970	637271826	4365.0	93.388276692	0.705601094323	WQZGKKKJIJFFOK-GKFJPSPNSA-N	0.0		flat tautomer	637271826	1622.0	92.4828041021	1.0	184.965608204	0.705601094323	2.01	4.02449666639
16928162	637271826	5031.0	100.609064893	0.705601094323	WQZGKKKJIJFFOK-GKFJPSPNSA-N	0.0		flat tautomer	637271826	1622.0	92.4828041021	1.0	184.965608204	0.705601094323	2.01	4.02449666639
24128544	637268311	1157.0	45.2644011003	0.72055628807	WQZGKKKJIJFFOK-GKFJPSPNSA-N	0.0		flat tautomer	637268311	1157.0	54.642065153	2.0	90.5288022006	0.72055628807	2.01	4.0241131614
24128716	637268311	2964.0	45.2644011003	0.72055628807	WQZGKKKJIJFFOK-GKFJPSPNSA-N	0.0		flat tautomer	637268311	2964.0	54.642065153	2.0	90.5288022006	0.72055628807	2.01	4.0241131614
19958034	637270876	1622.0	88.2773660775	0.749578662202	WQZGKKKJIJFFOK-GKFJPSPNSA-N	0.0		flat tautomer	637270876	15001.0	86.9746941347	1.0	173.949388269	0.749578662202	2.01	4.02354668343
19958229	637270876	5031.0	88.3936186349	0.749578662202	WQZGKKKJIJFFOK-GKFJPSPNSA-N	0.0		flat tautomer	637270876	15001.0	86.9746941347	1.0	173.949388269	0.749578662202	2.01	4.02354668343
19958304	637270876	13745.0	87.3178549236	0.749578662202	WQZGKKKJIJFFOK-GKFJPSPNSA-N	0.0		flat tautomer	637270876	15001.0	86.9746941347	1.0	173.949388269	0.749578662202	2.01	4.02354668343
16933162	637271826	1622.0	90.4698003018	0.72055628807	WQZGKKKJIJFFOK-GKFJPSPNSA-N	0.0		flat tautomer	637271826	5031.0	100.903089987	1.0	180.939600604	0.72055628807	2.01	4.02345732491
16933167	637271826	1622.0	90.4698003018	0.72055628807	WQZGKKKJIJFFOK-GKFJPSPNSA-N	0.0		flat tautomer	637271826	339.0	93.1706962272	1.0	180.939600604	0.72055628807	2.01	4.02345732491
16933168	637271826	1622.0	90.4698003018	0.72055628807	WQZGKKKJIJFFOK-GKFJPSPNSA-N	0.0		flat tautomer	637271826	3584.0	93.1706962272	1.0	180.939600604	0.72055628807	2.01	4.02345732491
16933169	637271826	1622.0	90.4698003018	0.72055628807	WQZGKKKJIJFFOK-GKFJPSPNSA-N	0.0		flat tautomer	637271826	6831.0	93.1706962272	1.0	180.939600604	0.72055628807	2.01	4.02345732491
16933173	637271826	1622.0	90.4698003018	0.72055628807	WQZGKKKJIJFFOK-GKFJPSPNSA-N	0.0		flat tautomer	637271826	15001.0	92.1040252676	1.0	180.939600604	0.72055628807	2.01	4.02345732491
16933176	637271826	1622.0	90.4698003018	0.72055628807	WQZGKKKJIJFFOK-GKFJPSPNSA-N	0.0		flat tautomer	637271826	1383.0	90.6143937264	1.0	180.939600604	0.72055628807	2.01	4.02345732491
16933177	637271826	1622.0	90.4698003018	0.72055628807	WQZGKKKJIJFFOK-GKFJPSPNSA-N	0.0		flat tautomer	637271826	4366.0	90.6143937264	1.0	180.939600604	0.72055628807	2.01	4.02345732491
16933163	637271826	1622.0	90.4698003018	0.72055628807	WQZGKKKJIJFFOK-GKFJPSPNSA-N	0.0		flat tautomer	637271826	13591.0	99.54668166	1.0	180.939600604	0.72055628807	2.01	4.02345732491
16933164	637271826	1622.0	90.4698003018	0.72055628807	WQZGKKKJIJFFOK-GKFJPSPNSA-N	0.0		flat tautomer	637271826	15081.0	99.54668166	1.0	180.939600604	0.72055628807	2.01	4.02345732491
16933165	637271826	1622.0	90.4698003018	0.72055628807	WQZGKKKJIJFFOK-GKFJPSPNSA-N	0.0		flat tautomer	637271826	1849.0	98.2757241304	1.0	180.939600604	0.72055628807	2.01	4.02345732491
16933166	637271826	1622.0	90.4698003018	0.72055628807	WQZGKKKJIJFFOK-GKFJPSPNSA-N	0.0		flat tautomer	637271826	4365.0	95.0741724254	1.0	180.939600604	0.72055628807	2.01	4.02345732491
12398930	637265280	1849.0	102.806875402	0.694182199378	WQZGKKKJIJFFOK-GKFJPSPNSA-N	0.0		flat tautomer	637265280	1383.0	93.8996294549	1.0	187.79925891	0.694182199378	2.01	4.02337813249
12398931	637265280	1849.0	102.806875402	0.694182199378	WQZGKKKJIJFFOK-GKFJPSPNSA-N	0.0		flat tautomer	637265280	4366.0	93.8996294549	1.0	187.79925891	0.694182199378	2.01	4.02337813249
12398972	637265280	4267.0	94.9281179927	0.694182199378	WQZGKKKJIJFFOK-GKFJPSPNSA-N	0.0		flat tautomer	637265280	1383.0	93.8996294549	1.0	187.79925891	0.694182199378	2.01	4.02337813249
12398973	637265280	4267.0	94.9281179927	0.694182199378	WQZGKKKJIJFFOK-GKFJPSPNSA-N	0.0		flat tautomer	637265280	4366.0	93.8996294549	1.0	187.79925891	0.694182199378	2.01	4.02337813249
12398986	637265280	4365.0	102.57024772	0.694182199378	WQZGKKKJIJFFOK-GKFJPSPNSA-N	0.0		flat tautomer	637265280	1383.0	93.8996294549	1.0	187.79925891	0.694182199378	2.01	4.02337813249
12398987	637265280	4365.0	102.57024772	0.694182199378	WQZGKKKJIJFFOK-GKFJPSPNSA-N	0.0		flat tautomer	637265280	4366.0	93.8996294549	1.0	187.79925891	0.694182199378	2.01	4.02337813249
12399154	637265280	5031.0	98.1073489661	0.694182199378	WQZGKKKJIJFFOK-GKFJPSPNSA-N	0.0		flat tautomer	637265280	1383.0	93.8996294549	1.0	187.79925891	0.694182199378	2.01	4.02337813249
12399155	637265280	5031.0	98.1073489661	0.694182199378	WQZGKKKJIJFFOK-GKFJPSPNSA-N	0.0		flat tautomer	637265280	4366.0	93.8996294549	1.0	187.79925891	0.694182199378	2.01	4.02337813249
16938349	637271826	5031.0	100.609064893	0.66301099456	WQZGKKKJIJFFOK-GKFJPSPNSA-N	0.0		flat tautomer	637271826	1849.0	98.2757241304	1.0	196.551448261	0.66301099456	2.01	4.02298357067
14594490	637267041	1383.0	87.440093375	0.745013468122	WQZGKKKJIJFFOK-GKFJPSPNSA-N	0.0		flat tautomer	637267041	4365.0	100.432973634	1.0	174.88018675	0.745013468122	2.01	4.02276995107
14594491	637267041	1383.0	87.440093375	0.745013468122	WQZGKKKJIJFFOK-GKFJPSPNSA-N	0.0		flat tautomer	637267041	13591.0	98.8124792792	1.0	174.88018675	0.745013468122	2.01	4.02276995107
14594492	637267041	1383.0	87.440093375	0.745013468122	WQZGKKKJIJFFOK-GKFJPSPNSA-N	0.0		flat tautomer	637267041	15081.0	98.8124792792	1.0	174.88018675	0.745013468122	2.01	4.02276995107
14594497	637267041	1383.0	87.440093375	0.745013468122	WQZGKKKJIJFFOK-GKFJPSPNSA-N	0.0		flat tautomer	637267041	4267.0	95.9065783148	1.0	174.88018675	0.745013468122	2.01	4.02276995107
14594498	637267041	1383.0	87.440093375	0.745013468122	WQZGKKKJIJFFOK-GKFJPSPNSA-N	0.0		flat tautomer	637267041	339.0	95.6307841426	1.0	174.88018675	0.745013468122	2.01	4.02276995107
14594499	637267041	1383.0	87.440093375	0.745013468122	WQZGKKKJIJFFOK-GKFJPSPNSA-N	0.0		flat tautomer	637267041	3584.0	95.6307841426	1.0	174.88018675	0.745013468122	2.01	4.02276995107
14594500	637267041	1383.0	87.440093375	0.745013468122	WQZGKKKJIJFFOK-GKFJPSPNSA-N	0.0		flat tautomer	637267041	15001.0	95.6307841426	1.0	174.88018675	0.745013468122	2.01	4.02276995107
14594501	637267041	1383.0	87.440093375	0.745013468122	WQZGKKKJIJFFOK-GKFJPSPNSA-N	0.0		flat tautomer	637267041	1622.0	92.9430951487	1.0	174.88018675	0.745013468122	2.01	4.02276995107
14594502	637267041	1383.0	87.440093375	0.745013468122	WQZGKKKJIJFFOK-GKFJPSPNSA-N	0.0		flat tautomer	637267041	4005.0	91.288192771	1.0	174.88018675	0.745013468122	2.01	4.02276995107
14594503	637267041	1383.0	87.440093375	0.745013468122	WQZGKKKJIJFFOK-GKFJPSPNSA-N	0.0		flat tautomer	637267041	11881.0	91.288192771	1.0	174.88018675	0.745013468122	2.01	4.02276995107
14594504	637267041	1383.0	87.440093375	0.745013468122	WQZGKKKJIJFFOK-GKFJPSPNSA-N	0.0		flat tautomer	637267041	13196.0	91.288192771	1.0	174.88018675	0.745013468122	2.01	4.02276995107
14594505	637267041	1383.0	87.440093375	0.745013468122	WQZGKKKJIJFFOK-GKFJPSPNSA-N	0.0		flat tautomer	637267041	1849.0	90.9244530386	1.0	174.88018675	0.745013468122	2.01	4.02276995107
14595034	637267041	4366.0	87.440093375	0.745013468122	WQZGKKKJIJFFOK-GKFJPSPNSA-N	0.0		flat tautomer	637267041	4365.0	100.432973634	1.0	174.88018675	0.745013468122	2.01	4.02276995107
14595035	637267041	4366.0	87.440093375	0.745013468122	WQZGKKKJIJFFOK-GKFJPSPNSA-N	0.0		flat tautomer	637267041	13591.0	98.8124792792	1.0	174.88018675	0.745013468122	2.01	4.02276995107
14595036	637267041	4366.0	87.440093375	0.745013468122	WQZGKKKJIJFFOK-GKFJPSPNSA-N	0.0		flat tautomer	637267041	15081.0	98.8124792792	1.0	174.88018675	0.745013468122	2.01	4.02276995107
14595041	637267041	4366.0	87.440093375	0.745013468122	WQZGKKKJIJFFOK-GKFJPSPNSA-N	0.0		flat tautomer	637267041	4267.0	95.9065783148	1.0	174.88018675	0.745013468122	2.01	4.02276995107
14595042	637267041	4366.0	87.440093375	0.745013468122	WQZGKKKJIJFFOK-GKFJPSPNSA-N	0.0		flat tautomer	637267041	339.0	95.6307841426	1.0	174.88018675	0.745013468122	2.01	4.02276995107
14595043	637267041	4366.0	87.440093375	0.745013468122	WQZGKKKJIJFFOK-GKFJPSPNSA-N	0.0		flat tautomer	637267041	3584.0	95.6307841426	1.0	174.88018675	0.745013468122	2.01	4.02276995107
14595044	637267041	4366.0	87.440093375	0.745013468122	WQZGKKKJIJFFOK-GKFJPSPNSA-N	0.0		flat tautomer	637267041	15001.0	95.6307841426	1.0	174.88018675	0.745013468122	2.01	4.02276995107
14595045	637267041	4366.0	87.440093375	0.745013468122	WQZGKKKJIJFFOK-GKFJPSPNSA-N	0.0		flat tautomer	637267041	1622.0	92.9430951487	1.0	174.88018675	0.745013468122	2.01	4.02276995107
14595046	637267041	4366.0	87.440093375	0.745013468122	WQZGKKKJIJFFOK-GKFJPSPNSA-N	0.0		flat tautomer	637267041	4005.0	91.288192771	1.0	174.88018675	0.745013468122	2.01	4.02276995107
14595047	637267041	4366.0	87.440093375	0.745013468122	WQZGKKKJIJFFOK-GKFJPSPNSA-N	0.0		flat tautomer	637267041	11881.0	91.288192771	1.0	174.88018675	0.745013468122	2.01	4.02276995107
14595048	637267041	4366.0	87.440093375	0.745013468122	WQZGKKKJIJFFOK-GKFJPSPNSA-N	0.0		flat tautomer	637267041	13196.0	91.288192771	1.0	174.88018675	0.745013468122	2.01	4.02276995107
14595049	637267041	4366.0	87.440093375	0.745013468122	WQZGKKKJIJFFOK-GKFJPSPNSA-N	0.0		flat tautomer	637267041	1849.0	90.9244530386	1.0	174.88018675	0.745013468122	2.01	4.02276995107
14594493	637267041	1383.0	87.440093375	0.745013468122	WQZGKKKJIJFFOK-GKFJPSPNSA-N	0.0		flat tautomer	637267041	5031.0	96.9625735021	1.0	174.88018675	0.745013468122	2.01	4.02276995107
14594496	637267041	1383.0	87.440093375	0.745013468122	WQZGKKKJIJFFOK-GKFJPSPNSA-N	0.0		flat tautomer	637267041	6831.0	96.2781893848	1.0	174.88018675	0.745013468122	2.01	4.02276995107
14595037	637267041	4366.0	87.440093375	0.745013468122	WQZGKKKJIJFFOK-GKFJPSPNSA-N	0.0		flat tautomer	637267041	5031.0	96.9625735021	1.0	174.88018675	0.745013468122	2.01	4.02276995107
14595040	637267041	4366.0	87.440093375	0.745013468122	WQZGKKKJIJFFOK-GKFJPSPNSA-N	0.0		flat tautomer	637267041	6831.0	96.2781893848	1.0	174.88018675	0.745013468122	2.01	4.02276995107
16931194	637271826	7635.0	87.4388986164	0.745013468122	WQZGKKKJIJFFOK-GKFJPSPNSA-N	0.0		flat tautomer	637271826	5031.0	100.903089987	1.0	174.877797233	0.745013468122	2.01	4.02275620948
16931195	637271826	7635.0	87.4388986164	0.745013468122	WQZGKKKJIJFFOK-GKFJPSPNSA-N	0.0		flat tautomer	637271826	13591.0	99.54668166	1.0	174.877797233	0.745013468122	2.01	4.02275620948
16931196	637271826	7635.0	87.4388986164	0.745013468122	WQZGKKKJIJFFOK-GKFJPSPNSA-N	0.0		flat tautomer	637271826	15081.0	99.54668166	1.0	174.877797233	0.745013468122	2.01	4.02275620948
16931197	637271826	7635.0	87.4388986164	0.745013468122	WQZGKKKJIJFFOK-GKFJPSPNSA-N	0.0		flat tautomer	637271826	1849.0	98.2757241304	1.0	174.877797233	0.745013468122	2.01	4.02275620948
16931198	637271826	7635.0	87.4388986164	0.745013468122	WQZGKKKJIJFFOK-GKFJPSPNSA-N	0.0		flat tautomer	637271826	4365.0	95.0741724254	1.0	174.877797233	0.745013468122	2.01	4.02275620948
16931199	637271826	7635.0	87.4388986164	0.745013468122	WQZGKKKJIJFFOK-GKFJPSPNSA-N	0.0		flat tautomer	637271826	339.0	93.1706962272	1.0	174.877797233	0.745013468122	2.01	4.02275620948
16931200	637271826	7635.0	87.4388986164	0.745013468122	WQZGKKKJIJFFOK-GKFJPSPNSA-N	0.0		flat tautomer	637271826	3584.0	93.1706962272	1.0	174.877797233	0.745013468122	2.01	4.02275620948
16931201	637271826	7635.0	87.4388986164	0.745013468122	WQZGKKKJIJFFOK-GKFJPSPNSA-N	0.0		flat tautomer	637271826	6831.0	93.1706962272	1.0	174.877797233	0.745013468122	2.01	4.02275620948
16931202	637271826	7635.0	87.4388986164	0.745013468122	WQZGKKKJIJFFOK-GKFJPSPNSA-N	0.0		flat tautomer	637271826	1622.0	92.4828041021	1.0	174.877797233	0.745013468122	2.01	4.02275620948
16931205	637271826	7635.0	87.4388986164	0.745013468122	WQZGKKKJIJFFOK-GKFJPSPNSA-N	0.0		flat tautomer	637271826	15001.0	92.1040252676	1.0	174.877797233	0.745013468122	2.01	4.02275620948
16931206	637271826	7635.0	87.4388986164	0.745013468122	WQZGKKKJIJFFOK-GKFJPSPNSA-N	0.0		flat tautomer	637271826	1383.0	91.2790142558	1.0	174.877797233	0.745013468122	2.01	4.02275620948
16931207	637271826	7635.0	87.4388986164	0.745013468122	WQZGKKKJIJFFOK-GKFJPSPNSA-N	0.0		flat tautomer	637271826	4366.0	91.2790142558	1.0	174.877797233	0.745013468122	2.01	4.02275620948
12390730	637265280	13745.0	92.124360063	0.707082527706	WQZGKKKJIJFFOK-GKFJPSPNSA-N	0.0		flat tautomer	637265280	13591.0	105.424812155	1.0	184.248720126	0.707082527706	2.01	4.02270014116
12390731	637265280	13745.0	92.124360063	0.707082527706	WQZGKKKJIJFFOK-GKFJPSPNSA-N	0.0		flat tautomer	637265280	15081.0	105.424812155	1.0	184.248720126	0.707082527706	2.01	4.02270014116
12390732	637265280	13745.0	92.124360063	0.707082527706	WQZGKKKJIJFFOK-GKFJPSPNSA-N	0.0		flat tautomer	637265280	1849.0	103.779891912	1.0	184.248720126	0.707082527706	2.01	4.02270014116
12390733	637265280	13745.0	92.124360063	0.707082527706	WQZGKKKJIJFFOK-GKFJPSPNSA-N	0.0		flat tautomer	637265280	4365.0	103.154281982	1.0	184.248720126	0.707082527706	2.01	4.02270014116
12390734	637265280	13745.0	92.124360063	0.707082527706	WQZGKKKJIJFFOK-GKFJPSPNSA-N	0.0		flat tautomer	637265280	5031.0	100.013676223	1.0	184.248720126	0.707082527706	2.01	4.02270014116
12390735	637265280	13745.0	92.124360063	0.707082527706	WQZGKKKJIJFFOK-GKFJPSPNSA-N	0.0		flat tautomer	637265280	339.0	97.19859629	1.0	184.248720126	0.707082527706	2.01	4.02270014116
12390736	637265280	13745.0	92.124360063	0.707082527706	WQZGKKKJIJFFOK-GKFJPSPNSA-N	0.0		flat tautomer	637265280	3584.0	97.19859629	1.0	184.248720126	0.707082527706	2.01	4.02270014116
12390737	637265280	13745.0	92.124360063	0.707082527706	WQZGKKKJIJFFOK-GKFJPSPNSA-N	0.0		flat tautomer	637265280	6831.0	97.19859629	1.0	184.248720126	0.707082527706	2.01	4.02270014116
12390738	637265280	13745.0	92.124360063	0.707082527706	WQZGKKKJIJFFOK-GKFJPSPNSA-N	0.0		flat tautomer	637265280	4267.0	95.8632794328	1.0	184.248720126	0.707082527706	2.01	4.02270014116
12390739	637265280	13745.0	92.124360063	0.707082527706	WQZGKKKJIJFFOK-GKFJPSPNSA-N	0.0		flat tautomer	637265280	1622.0	94.5816987087	1.0	184.248720126	0.707082527706	2.01	4.02270014116
12390740	637265280	13745.0	92.124360063	0.707082527706	WQZGKKKJIJFFOK-GKFJPSPNSA-N	0.0		flat tautomer	637265280	1383.0	93.8996294549	1.0	184.248720126	0.707082527706	2.01	4.02270014116
12390741	637265280	13745.0	92.124360063	0.707082527706	WQZGKKKJIJFFOK-GKFJPSPNSA-N	0.0		flat tautomer	637265280	4366.0	93.8996294549	1.0	184.248720126	0.707082527706	2.01	4.02270014116
16930858	637271826	4267.0	87.4225082002	0.745013468122	WQZGKKKJIJFFOK-GKFJPSPNSA-N	0.0		flat tautomer	637271826	5031.0	100.903089987	1.0	174.8450164	0.745013468122	2.01	4.02256767988
16930859	637271826	4267.0	87.4225082002	0.745013468122	WQZGKKKJIJFFOK-GKFJPSPNSA-N	0.0		flat tautomer	637271826	13591.0	99.54668166	1.0	174.8450164	0.745013468122	2.01	4.02256767988
16930860	637271826	4267.0	87.4225082002	0.745013468122	WQZGKKKJIJFFOK-GKFJPSPNSA-N	0.0		flat tautomer	637271826	15081.0	99.54668166	1.0	174.8450164	0.745013468122	2.01	4.02256767988
16930861	637271826	4267.0	87.4225082002	0.745013468122	WQZGKKKJIJFFOK-GKFJPSPNSA-N	0.0		flat tautomer	637271826	1849.0	98.2757241304	1.0	174.8450164	0.745013468122	2.01	4.02256767988
16930862	637271826	4267.0	87.4225082002	0.745013468122	WQZGKKKJIJFFOK-GKFJPSPNSA-N	0.0		flat tautomer	637271826	4365.0	95.0741724254	1.0	174.8450164	0.745013468122	2.01	4.02256767988
16930863	637271826	4267.0	87.4225082002	0.745013468122	WQZGKKKJIJFFOK-GKFJPSPNSA-N	0.0		flat tautomer	637271826	339.0	93.1706962272	1.0	174.8450164	0.745013468122	2.01	4.02256767988
16930864	637271826	4267.0	87.4225082002	0.745013468122	WQZGKKKJIJFFOK-GKFJPSPNSA-N	0.0		flat tautomer	637271826	3584.0	93.1706962272	1.0	174.8450164	0.745013468122	2.01	4.02256767988
16930865	637271826	4267.0	87.4225082002	0.745013468122	WQZGKKKJIJFFOK-GKFJPSPNSA-N	0.0		flat tautomer	637271826	6831.0	93.1706962272	1.0	174.8450164	0.745013468122	2.01	4.02256767988
16930866	637271826	4267.0	87.4225082002	0.745013468122	WQZGKKKJIJFFOK-GKFJPSPNSA-N	0.0		flat tautomer	637271826	1622.0	92.4828041021	1.0	174.8450164	0.745013468122	2.01	4.02256767988
16930869	637271826	4267.0	87.4225082002	0.745013468122	WQZGKKKJIJFFOK-GKFJPSPNSA-N	0.0		flat tautomer	637271826	15001.0	92.1040252676	1.0	174.8450164	0.745013468122	2.01	4.02256767988
16930870	637271826	4267.0	87.4225082002	0.745013468122	WQZGKKKJIJFFOK-GKFJPSPNSA-N	0.0		flat tautomer	637271826	1383.0	91.2790142558	1.0	174.8450164	0.745013468122	2.01	4.02256767988
16930871	637271826	4267.0	87.4225082002	0.745013468122	WQZGKKKJIJFFOK-GKFJPSPNSA-N	0.0		flat tautomer	637271826	4366.0	91.2790142558	1.0	174.8450164	0.745013468122	2.01	4.02256767988
16926453	637271826	1849.0	96.0963674839	0.707082527706	WQZGKKKJIJFFOK-GKFJPSPNSA-N	0.0		flat tautomer	637271826	15001.0	92.1040252676	1.0	184.208050535	0.707082527706	2.01	4.02247813811
16926517	637271826	4365.0	93.388276692	0.707082527706	WQZGKKKJIJFFOK-GKFJPSPNSA-N	0.0		flat tautomer	637271826	15001.0	92.1040252676	1.0	184.208050535	0.707082527706	2.01	4.02247813811
16926709	637271826	5031.0	100.609064893	0.707082527706	WQZGKKKJIJFFOK-GKFJPSPNSA-N	0.0		flat tautomer	637271826	15001.0	92.1040252676	1.0	184.208050535	0.707082527706	2.01	4.02247813811
16921082	637271826	10861.0	81.9586073148	0.794279354316	WQZGKKKJIJFFOK-GKFJPSPNSA-N	0.0		flat tautomer	637271826	5031.0	100.903089987	1.0	163.91721463	0.794279354316	2.01	4.02205934527
16921083	637271826	10861.0	81.9586073148	0.794279354316	WQZGKKKJIJFFOK-GKFJPSPNSA-N	0.0		flat tautomer	637271826	13591.0	99.54668166	1.0	163.91721463	0.794279354316	2.01	4.02205934527
16921084	637271826	10861.0	81.9586073148	0.794279354316	WQZGKKKJIJFFOK-GKFJPSPNSA-N	0.0		flat tautomer	637271826	15081.0	99.54668166	1.0	163.91721463	0.794279354316	2.01	4.02205934527
16921085	637271826	10861.0	81.9586073148	0.794279354316	WQZGKKKJIJFFOK-GKFJPSPNSA-N	0.0		flat tautomer	637271826	1849.0	98.2757241304	1.0	163.91721463	0.794279354316	2.01	4.02205934527
16921086	637271826	10861.0	81.9586073148	0.794279354316	WQZGKKKJIJFFOK-GKFJPSPNSA-N	0.0		flat tautomer	637271826	4365.0	95.0741724254	1.0	163.91721463	0.794279354316	2.01	4.02205934527
16921087	637271826	10861.0	81.9586073148	0.794279354316	WQZGKKKJIJFFOK-GKFJPSPNSA-N	0.0		flat tautomer	637271826	339.0	93.1706962272	1.0	163.91721463	0.794279354316	2.01	4.02205934527
16921088	637271826	10861.0	81.9586073148	0.794279354316	WQZGKKKJIJFFOK-GKFJPSPNSA-N	0.0		flat tautomer	637271826	3584.0	93.1706962272	1.0	163.91721463	0.794279354316	2.01	4.02205934527
16921089	637271826	10861.0	81.9586073148	0.794279354316	WQZGKKKJIJFFOK-GKFJPSPNSA-N	0.0		flat tautomer	637271826	6831.0	93.1706962272	1.0	163.91721463	0.794279354316	2.01	4.02205934527
16921090	637271826	10861.0	81.9586073148	0.794279354316	WQZGKKKJIJFFOK-GKFJPSPNSA-N	0.0		flat tautomer	637271826	1622.0	92.4828041021	1.0	163.91721463	0.794279354316	2.01	4.02205934527
16921093	637271826	10861.0	81.9586073148	0.794279354316	WQZGKKKJIJFFOK-GKFJPSPNSA-N	0.0		flat tautomer	637271826	15001.0	92.1040252676	1.0	163.91721463	0.794279354316	2.01	4.02205934527
16921094	637271826	10861.0	81.9586073148	0.794279354316	WQZGKKKJIJFFOK-GKFJPSPNSA-N	0.0		flat tautomer	637271826	1383.0	91.2790142558	1.0	163.91721463	0.794279354316	2.01	4.02205934527
16921095	637271826	10861.0	81.9586073148	0.794279354316	WQZGKKKJIJFFOK-GKFJPSPNSA-N	0.0		flat tautomer	637271826	4366.0	91.2790142558	1.0	163.91721463	0.794279354316	2.01	4.02205934527
16921098	637271826	11071.0	81.9586073148	0.794279354316	WQZGKKKJIJFFOK-GKFJPSPNSA-N	0.0		flat tautomer	637271826	5031.0	100.903089987	1.0	163.91721463	0.794279354316	2.01	4.02205934527
16921099	637271826	11071.0	81.9586073148	0.794279354316	WQZGKKKJIJFFOK-GKFJPSPNSA-N	0.0		flat tautomer	637271826	13591.0	99.54668166	1.0	163.91721463	0.794279354316	2.01	4.02205934527
16921100	637271826	11071.0	81.9586073148	0.794279354316	WQZGKKKJIJFFOK-GKFJPSPNSA-N	0.0		flat tautomer	637271826	15081.0	99.54668166	1.0	163.91721463	0.794279354316	2.01	4.02205934527
16921101	637271826	11071.0	81.9586073148	0.794279354316	WQZGKKKJIJFFOK-GKFJPSPNSA-N	0.0		flat tautomer	637271826	1849.0	98.2757241304	1.0	163.91721463	0.794279354316	2.01	4.02205934527
16921102	637271826	11071.0	81.9586073148	0.794279354316	WQZGKKKJIJFFOK-GKFJPSPNSA-N	0.0		flat tautomer	637271826	4365.0	95.0741724254	1.0	163.91721463	0.794279354316	2.01	4.02205934527
16921103	637271826	11071.0	81.9586073148	0.794279354316	WQZGKKKJIJFFOK-GKFJPSPNSA-N	0.0		flat tautomer	637271826	339.0	93.1706962272	1.0	163.91721463	0.794279354316	2.01	4.02205934527
16921104	637271826	11071.0	81.9586073148	0.794279354316	WQZGKKKJIJFFOK-GKFJPSPNSA-N	0.0		flat tautomer	637271826	3584.0	93.1706962272	1.0	163.91721463	0.794279354316	2.01	4.02205934527
16921105	637271826	11071.0	81.9586073148	0.794279354316	WQZGKKKJIJFFOK-GKFJPSPNSA-N	0.0		flat tautomer	637271826	6831.0	93.1706962272	1.0	163.91721463	0.794279354316	2.01	4.02205934527
16921106	637271826	11071.0	81.9586073148	0.794279354316	WQZGKKKJIJFFOK-GKFJPSPNSA-N	0.0		flat tautomer	637271826	1622.0	92.4828041021	1.0	163.91721463	0.794279354316	2.01	4.02205934527
16921109	637271826	11071.0	81.9586073148	0.794279354316	WQZGKKKJIJFFOK-GKFJPSPNSA-N	0.0		flat tautomer	637271826	15001.0	92.1040252676	1.0	163.91721463	0.794279354316	2.01	4.02205934527
16921110	637271826	11071.0	81.9586073148	0.794279354316	WQZGKKKJIJFFOK-GKFJPSPNSA-N	0.0		flat tautomer	637271826	1383.0	91.2790142558	1.0	163.91721463	0.794279354316	2.01	4.02205934527
16921111	637271826	11071.0	81.9586073148	0.794279354316	WQZGKKKJIJFFOK-GKFJPSPNSA-N	0.0		flat tautomer	637271826	4366.0	91.2790142558	1.0	163.91721463	0.794279354316	2.01	4.02205934527
12390632	637265280	7635.0	92.0291883891	0.707082527706	WQZGKKKJIJFFOK-GKFJPSPNSA-N	0.0		flat tautomer	637265280	13591.0	105.424812155	1.0	184.058376778	0.707082527706	2.01	4.02166079741
12390633	637265280	7635.0	92.0291883891	0.707082527706	WQZGKKKJIJFFOK-GKFJPSPNSA-N	0.0		flat tautomer	637265280	15081.0	105.424812155	1.0	184.058376778	0.707082527706	2.01	4.02166079741
12390634	637265280	7635.0	92.0291883891	0.707082527706	WQZGKKKJIJFFOK-GKFJPSPNSA-N	0.0		flat tautomer	637265280	1849.0	103.779891912	1.0	184.058376778	0.707082527706	2.01	4.02166079741
12390635	637265280	7635.0	92.0291883891	0.707082527706	WQZGKKKJIJFFOK-GKFJPSPNSA-N	0.0		flat tautomer	637265280	4365.0	103.154281982	1.0	184.058376778	0.707082527706	2.01	4.02166079741
12390636	637265280	7635.0	92.0291883891	0.707082527706	WQZGKKKJIJFFOK-GKFJPSPNSA-N	0.0		flat tautomer	637265280	5031.0	100.013676223	1.0	184.058376778	0.707082527706	2.01	4.02166079741
12390637	637265280	7635.0	92.0291883891	0.707082527706	WQZGKKKJIJFFOK-GKFJPSPNSA-N	0.0		flat tautomer	637265280	339.0	97.19859629	1.0	184.058376778	0.707082527706	2.01	4.02166079741
12390638	637265280	7635.0	92.0291883891	0.707082527706	WQZGKKKJIJFFOK-GKFJPSPNSA-N	0.0		flat tautomer	637265280	3584.0	97.19859629	1.0	184.058376778	0.707082527706	2.01	4.02166079741
12390639	637265280	7635.0	92.0291883891	0.707082527706	WQZGKKKJIJFFOK-GKFJPSPNSA-N	0.0		flat tautomer	637265280	6831.0	97.19859629	1.0	184.058376778	0.707082527706	2.01	4.02166079741
12390640	637265280	7635.0	92.0291883891	0.707082527706	WQZGKKKJIJFFOK-GKFJPSPNSA-N	0.0		flat tautomer	637265280	4267.0	95.8632794328	1.0	184.058376778	0.707082527706	2.01	4.02166079741
12390641	637265280	7635.0	92.0291883891	0.707082527706	WQZGKKKJIJFFOK-GKFJPSPNSA-N	0.0		flat tautomer	637265280	1622.0	94.5816987087	1.0	184.058376778	0.707082527706	2.01	4.02166079741
12390642	637265280	7635.0	92.0291883891	0.707082527706	WQZGKKKJIJFFOK-GKFJPSPNSA-N	0.0		flat tautomer	637265280	1383.0	93.8996294549	1.0	184.058376778	0.707082527706	2.01	4.02166079741
12390643	637265280	7635.0	92.0291883891	0.707082527706	WQZGKKKJIJFFOK-GKFJPSPNSA-N	0.0		flat tautomer	637265280	4366.0	93.8996294549	1.0	184.058376778	0.707082527706	2.01	4.02166079741
12385762	637265280	10163.0	81.9100948886	0.794279354316	WQZGKKKJIJFFOK-GKFJPSPNSA-N	0.0		flat tautomer	637265280	1849.0	103.779891912	1.0	163.820189777	0.794279354316	2.01	4.02146403506
12385763	637265280	10163.0	81.9100948886	0.794279354316	WQZGKKKJIJFFOK-GKFJPSPNSA-N	0.0		flat tautomer	637265280	4365.0	103.154281982	1.0	163.820189777	0.794279354316	2.01	4.02146403506
12385764	637265280	10163.0	81.9100948886	0.794279354316	WQZGKKKJIJFFOK-GKFJPSPNSA-N	0.0		flat tautomer	637265280	5031.0	100.013676223	1.0	163.820189777	0.794279354316	2.01	4.02146403506
12385765	637265280	10163.0	81.9100948886	0.794279354316	WQZGKKKJIJFFOK-GKFJPSPNSA-N	0.0		flat tautomer	637265280	339.0	97.19859629	1.0	163.820189777	0.794279354316	2.01	4.02146403506
12385766	637265280	10163.0	81.9100948886	0.794279354316	WQZGKKKJIJFFOK-GKFJPSPNSA-N	0.0		flat tautomer	637265280	3584.0	97.19859629	1.0	163.820189777	0.794279354316	2.01	4.02146403506
12385767	637265280	10163.0	81.9100948886	0.794279354316	WQZGKKKJIJFFOK-GKFJPSPNSA-N	0.0		flat tautomer	637265280	6831.0	97.19859629	1.0	163.820189777	0.794279354316	2.01	4.02146403506
12385768	637265280	10163.0	81.9100948886	0.794279354316	WQZGKKKJIJFFOK-GKFJPSPNSA-N	0.0		flat tautomer	637265280	4267.0	95.8632794328	1.0	163.820189777	0.794279354316	2.01	4.02146403506
12385769	637265280	10163.0	81.9100948886	0.794279354316	WQZGKKKJIJFFOK-GKFJPSPNSA-N	0.0		flat tautomer	637265280	1622.0	94.5816987087	1.0	163.820189777	0.794279354316	2.01	4.02146403506
12385770	637265280	10163.0	81.9100948886	0.794279354316	WQZGKKKJIJFFOK-GKFJPSPNSA-N	0.0		flat tautomer	637265280	1383.0	93.8996294549	1.0	163.820189777	0.794279354316	2.01	4.02146403506
12385771	637265280	10163.0	81.9100948886	0.794279354316	WQZGKKKJIJFFOK-GKFJPSPNSA-N	0.0		flat tautomer	637265280	4366.0	93.8996294549	1.0	163.820189777	0.794279354316	2.01	4.02146403506
12385760	637265280	10163.0	81.9100948886	0.794279354316	WQZGKKKJIJFFOK-GKFJPSPNSA-N	0.0		flat tautomer	637265280	13591.0	105.424812155	1.0	163.820189777	0.794279354316	2.01	4.02146403506
12385761	637265280	10163.0	81.9100948886	0.794279354316	WQZGKKKJIJFFOK-GKFJPSPNSA-N	0.0		flat tautomer	637265280	15081.0	105.424812155	1.0	163.820189777	0.794279354316	2.01	4.02146403506
45917253	637266462	6123.0	84.6197887583	0.780734309111	WQZGKKKJIJFFOK-GKFJPSPNSA-N	0.0		flat tautomer	637266462	13330.0	83.3233063904	1.0	166.646612781	0.780734309111	2.01	4.02136925472
45917272	637266462	13330.0	84.6197887583	0.780734309111	WQZGKKKJIJFFOK-GKFJPSPNSA-N	0.0		flat tautomer	637266462	6123.0	83.3233063904	1.0	166.646612781	0.780734309111	2.01	4.02136925472
19962132	637270876	13745.0	87.3178549236	0.745013468122	WQZGKKKJIJFFOK-GKFJPSPNSA-N	0.0		flat tautomer	637270876	5031.0	95.0762380392	1.0	174.635709847	0.745013468122	2.01	4.02136328753
19962133	637270876	13745.0	87.3178549236	0.745013468122	WQZGKKKJIJFFOK-GKFJPSPNSA-N	0.0		flat tautomer	637270876	1849.0	93.9507819773	1.0	174.635709847	0.745013468122	2.01	4.02136328753
19962134	637270876	13745.0	87.3178549236	0.745013468122	WQZGKKKJIJFFOK-GKFJPSPNSA-N	0.0		flat tautomer	637270876	13591.0	93.2604276555	1.0	174.635709847	0.745013468122	2.01	4.02136328753
19962135	637270876	13745.0	87.3178549236	0.745013468122	WQZGKKKJIJFFOK-GKFJPSPNSA-N	0.0		flat tautomer	637270876	15081.0	93.2604276555	1.0	174.635709847	0.745013468122	2.01	4.02136328753
19962136	637270876	13745.0	87.3178549236	0.745013468122	WQZGKKKJIJFFOK-GKFJPSPNSA-N	0.0		flat tautomer	637270876	1622.0	91.251811973	1.0	174.635709847	0.745013468122	2.01	4.02136328753
19962137	637270876	13745.0	87.3178549236	0.745013468122	WQZGKKKJIJFFOK-GKFJPSPNSA-N	0.0		flat tautomer	637270876	10460.0	91.2240256689	1.0	174.635709847	0.745013468122	2.01	4.02136328753
19962139	637270876	13745.0	87.3178549236	0.745013468122	WQZGKKKJIJFFOK-GKFJPSPNSA-N	0.0		flat tautomer	637270876	339.0	90.5867002359	1.0	174.635709847	0.745013468122	2.01	4.02136328753
19962140	637270876	13745.0	87.3178549236	0.745013468122	WQZGKKKJIJFFOK-GKFJPSPNSA-N	0.0		flat tautomer	637270876	3584.0	90.5867002359	1.0	174.635709847	0.745013468122	2.01	4.02136328753
19962141	637270876	13745.0	87.3178549236	0.745013468122	WQZGKKKJIJFFOK-GKFJPSPNSA-N	0.0		flat tautomer	637270876	6831.0	90.5867002359	1.0	174.635709847	0.745013468122	2.01	4.02136328753
12400376	637265280	5031.0	98.1073489661	0.66301099456	WQZGKKKJIJFFOK-GKFJPSPNSA-N	0.0		flat tautomer	637265280	13591.0	105.424812155	1.0	196.214697932	0.66301099456	2.01	4.02125932452
12400377	637265280	5031.0	98.1073489661	0.66301099456	WQZGKKKJIJFFOK-GKFJPSPNSA-N	0.0		flat tautomer	637265280	15081.0	105.424812155	1.0	196.214697932	0.66301099456	2.01	4.02125932452
12400378	637265280	5031.0	98.1073489661	0.66301099456	WQZGKKKJIJFFOK-GKFJPSPNSA-N	0.0		flat tautomer	637265280	1849.0	103.779891912	1.0	196.214697932	0.66301099456	2.01	4.02125932452
12400379	637265280	5031.0	98.1073489661	0.66301099456	WQZGKKKJIJFFOK-GKFJPSPNSA-N	0.0		flat tautomer	637265280	4365.0	103.154281982	1.0	196.214697932	0.66301099456	2.01	4.02125932452
12397697	637265280	1849.0	102.806875402	0.687711913266	WQZGKKKJIJFFOK-GKFJPSPNSA-N	0.0		flat tautomer	637265280	1622.0	94.5816987087	1.0	189.163397417	0.687711913266	2.01	4.02123938642
12397739	637265280	4267.0	94.9281179927	0.687711913266	WQZGKKKJIJFFOK-GKFJPSPNSA-N	0.0		flat tautomer	637265280	1622.0	94.5816987087	1.0	189.163397417	0.687711913266	2.01	4.02123938642
12397753	637265280	4365.0	102.57024772	0.687711913266	WQZGKKKJIJFFOK-GKFJPSPNSA-N	0.0		flat tautomer	637265280	1622.0	94.5816987087	1.0	189.163397417	0.687711913266	2.01	4.02123938642
12397921	637265280	5031.0	98.1073489661	0.687711913266	WQZGKKKJIJFFOK-GKFJPSPNSA-N	0.0		flat tautomer	637265280	1622.0	94.5816987087	1.0	189.163397417	0.687711913266	2.01	4.02123938642
12395602	637265280	10107.0	83.0172766123	0.783393415404	WQZGKKKJIJFFOK-GKFJPSPNSA-N	0.0		flat tautomer	637265280	13591.0	105.424812155	1.0	166.034553225	0.783393415404	2.01	4.02108832839
12395603	637265280	10107.0	83.0172766123	0.783393415404	WQZGKKKJIJFFOK-GKFJPSPNSA-N	0.0		flat tautomer	637265280	15081.0	105.424812155	1.0	166.034553225	0.783393415404	2.01	4.02108832839
12395604	637265280	10107.0	83.0172766123	0.783393415404	WQZGKKKJIJFFOK-GKFJPSPNSA-N	0.0		flat tautomer	637265280	1849.0	103.779891912	1.0	166.034553225	0.783393415404	2.01	4.02108832839
12395605	637265280	10107.0	83.0172766123	0.783393415404	WQZGKKKJIJFFOK-GKFJPSPNSA-N	0.0		flat tautomer	637265280	4365.0	103.154281982	1.0	166.034553225	0.783393415404	2.01	4.02108832839
12395606	637265280	10107.0	83.0172766123	0.783393415404	WQZGKKKJIJFFOK-GKFJPSPNSA-N	0.0		flat tautomer	637265280	5031.0	100.013676223	1.0	166.034553225	0.783393415404	2.01	4.02108832839
12395607	637265280	10107.0	83.0172766123	0.783393415404	WQZGKKKJIJFFOK-GKFJPSPNSA-N	0.0		flat tautomer	637265280	339.0	97.19859629	1.0	166.034553225	0.783393415404	2.01	4.02108832839
12395608	637265280	10107.0	83.0172766123	0.783393415404	WQZGKKKJIJFFOK-GKFJPSPNSA-N	0.0		flat tautomer	637265280	3584.0	97.19859629	1.0	166.034553225	0.783393415404	2.01	4.02108832839
12395609	637265280	10107.0	83.0172766123	0.783393415404	WQZGKKKJIJFFOK-GKFJPSPNSA-N	0.0		flat tautomer	637265280	6831.0	97.19859629	1.0	166.034553225	0.783393415404	2.01	4.02108832839
12395610	637265280	10107.0	83.0172766123	0.783393415404	WQZGKKKJIJFFOK-GKFJPSPNSA-N	0.0		flat tautomer	637265280	4267.0	95.8632794328	1.0	166.034553225	0.783393415404	2.01	4.02108832839
12395611	637265280	10107.0	83.0172766123	0.783393415404	WQZGKKKJIJFFOK-GKFJPSPNSA-N	0.0		flat tautomer	637265280	1622.0	94.5816987087	1.0	166.034553225	0.783393415404	2.01	4.02108832839
12395612	637265280	10107.0	83.0172766123	0.783393415404	WQZGKKKJIJFFOK-GKFJPSPNSA-N	0.0		flat tautomer	637265280	1383.0	93.8996294549	1.0	166.034553225	0.783393415404	2.01	4.02108832839
12395613	637265280	10107.0	83.0172766123	0.783393415404	WQZGKKKJIJFFOK-GKFJPSPNSA-N	0.0		flat tautomer	637265280	4366.0	93.8996294549	1.0	166.034553225	0.783393415404	2.01	4.02108832839
14597034	637267041	1622.0	90.2464169411	0.72055628807	WQZGKKKJIJFFOK-GKFJPSPNSA-N	0.0		flat tautomer	637267041	4365.0	100.432973634	1.0	180.492833882	0.72055628807	2.01	4.02097139364
14597035	637267041	1622.0	90.2464169411	0.72055628807	WQZGKKKJIJFFOK-GKFJPSPNSA-N	0.0		flat tautomer	637267041	13591.0	98.8124792792	1.0	180.492833882	0.72055628807	2.01	4.02097139364
14597036	637267041	1622.0	90.2464169411	0.72055628807	WQZGKKKJIJFFOK-GKFJPSPNSA-N	0.0		flat tautomer	637267041	15081.0	98.8124792792	1.0	180.492833882	0.72055628807	2.01	4.02097139364
14597037	637267041	1622.0	90.2464169411	0.72055628807	WQZGKKKJIJFFOK-GKFJPSPNSA-N	0.0		flat tautomer	637267041	5031.0	96.9625735021	1.0	180.492833882	0.72055628807	2.01	4.02097139364
14597038	637267041	1622.0	90.2464169411	0.72055628807	WQZGKKKJIJFFOK-GKFJPSPNSA-N	0.0		flat tautomer	637267041	339.0	96.2781893848	1.0	180.492833882	0.72055628807	2.01	4.02097139364
14597039	637267041	1622.0	90.2464169411	0.72055628807	WQZGKKKJIJFFOK-GKFJPSPNSA-N	0.0		flat tautomer	637267041	3584.0	96.2781893848	1.0	180.492833882	0.72055628807	2.01	4.02097139364
14597040	637267041	1622.0	90.2464169411	0.72055628807	WQZGKKKJIJFFOK-GKFJPSPNSA-N	0.0		flat tautomer	637267041	6831.0	96.2781893848	1.0	180.492833882	0.72055628807	2.01	4.02097139364
14597041	637267041	1622.0	90.2464169411	0.72055628807	WQZGKKKJIJFFOK-GKFJPSPNSA-N	0.0		flat tautomer	637267041	4267.0	95.9065783148	1.0	180.492833882	0.72055628807	2.01	4.02097139364
14597044	637267041	1622.0	90.2464169411	0.72055628807	WQZGKKKJIJFFOK-GKFJPSPNSA-N	0.0		flat tautomer	637267041	15001.0	95.6307841426	1.0	180.492833882	0.72055628807	2.01	4.02097139364
14597046	637267041	1622.0	90.2464169411	0.72055628807	WQZGKKKJIJFFOK-GKFJPSPNSA-N	0.0		flat tautomer	637267041	4005.0	91.288192771	1.0	180.492833882	0.72055628807	2.01	4.02097139364
14597047	637267041	1622.0	90.2464169411	0.72055628807	WQZGKKKJIJFFOK-GKFJPSPNSA-N	0.0		flat tautomer	637267041	11881.0	91.288192771	1.0	180.492833882	0.72055628807	2.01	4.02097139364
14597048	637267041	1622.0	90.2464169411	0.72055628807	WQZGKKKJIJFFOK-GKFJPSPNSA-N	0.0		flat tautomer	637267041	13196.0	91.288192771	1.0	180.492833882	0.72055628807	2.01	4.02097139364
14597049	637267041	1622.0	90.2464169411	0.72055628807	WQZGKKKJIJFFOK-GKFJPSPNSA-N	0.0		flat tautomer	637267041	1849.0	90.9244530386	1.0	180.492833882	0.72055628807	2.01	4.02097139364
12391962	637265280	13745.0	92.124360063	0.705601094323	WQZGKKKJIJFFOK-GKFJPSPNSA-N	0.0		flat tautomer	637265280	13591.0	105.424812155	1.0	184.248720126	0.705601094323	2.01	4.02059145868
12391963	637265280	13745.0	92.124360063	0.705601094323	WQZGKKKJIJFFOK-GKFJPSPNSA-N	0.0		flat tautomer	637265280	15081.0	105.424812155	1.0	184.248720126	0.705601094323	2.01	4.02059145868
12391964	637265280	13745.0	92.124360063	0.705601094323	WQZGKKKJIJFFOK-GKFJPSPNSA-N	0.0		flat tautomer	637265280	1849.0	103.779891912	1.0	184.248720126	0.705601094323	2.01	4.02059145868
12391965	637265280	13745.0	92.124360063	0.705601094323	WQZGKKKJIJFFOK-GKFJPSPNSA-N	0.0		flat tautomer	637265280	4365.0	103.154281982	1.0	184.248720126	0.705601094323	2.01	4.02059145868
12391966	637265280	13745.0	92.124360063	0.705601094323	WQZGKKKJIJFFOK-GKFJPSPNSA-N	0.0		flat tautomer	637265280	5031.0	100.013676223	1.0	184.248720126	0.705601094323	2.01	4.02059145868
12391967	637265280	13745.0	92.124360063	0.705601094323	WQZGKKKJIJFFOK-GKFJPSPNSA-N	0.0		flat tautomer	637265280	339.0	97.19859629	1.0	184.248720126	0.705601094323	2.01	4.02059145868
12391968	637265280	13745.0	92.124360063	0.705601094323	WQZGKKKJIJFFOK-GKFJPSPNSA-N	0.0		flat tautomer	637265280	3584.0	97.19859629	1.0	184.248720126	0.705601094323	2.01	4.02059145868
12391969	637265280	13745.0	92.124360063	0.705601094323	WQZGKKKJIJFFOK-GKFJPSPNSA-N	0.0		flat tautomer	637265280	6831.0	97.19859629	1.0	184.248720126	0.705601094323	2.01	4.02059145868
12391970	637265280	13745.0	92.124360063	0.705601094323	WQZGKKKJIJFFOK-GKFJPSPNSA-N	0.0		flat tautomer	637265280	4267.0	95.8632794328	1.0	184.248720126	0.705601094323	2.01	4.02059145868
12391971	637265280	13745.0	92.124360063	0.705601094323	WQZGKKKJIJFFOK-GKFJPSPNSA-N	0.0		flat tautomer	637265280	1622.0	94.5816987087	1.0	184.248720126	0.705601094323	2.01	4.02059145868
12391972	637265280	13745.0	92.124360063	0.705601094323	WQZGKKKJIJFFOK-GKFJPSPNSA-N	0.0		flat tautomer	637265280	1383.0	93.8996294549	1.0	184.248720126	0.705601094323	2.01	4.02059145868
12391973	637265280	13745.0	92.124360063	0.705601094323	WQZGKKKJIJFFOK-GKFJPSPNSA-N	0.0		flat tautomer	637265280	4366.0	93.8996294549	1.0	184.248720126	0.705601094323	2.01	4.02059145868
19360162	637266769	1622.0	81.209714836	0.81744485017	WQZGKKKJIJFFOK-GKFJPSPNSA-N	0.0		flat tautomer	637266769	4005.0	79.5142785735	1.0	159.028557147	0.81744485017	2.01	4.02052169145
19360163	637266769	1622.0	81.209714836	0.81744485017	WQZGKKKJIJFFOK-GKFJPSPNSA-N	0.0		flat tautomer	637266769	11881.0	79.5142785735	1.0	159.028557147	0.81744485017	2.01	4.02052169145
19360164	637266769	1622.0	81.209714836	0.81744485017	WQZGKKKJIJFFOK-GKFJPSPNSA-N	0.0		flat tautomer	637266769	13196.0	79.5142785735	1.0	159.028557147	0.81744485017	2.01	4.02052169145
19360267	637266769	10861.0	81.0496351456	0.81744485017	WQZGKKKJIJFFOK-GKFJPSPNSA-N	0.0		flat tautomer	637266769	4005.0	79.5142785735	1.0	159.028557147	0.81744485017	2.01	4.02052169145
19360268	637266769	10861.0	81.0496351456	0.81744485017	WQZGKKKJIJFFOK-GKFJPSPNSA-N	0.0		flat tautomer	637266769	11881.0	79.5142785735	1.0	159.028557147	0.81744485017	2.01	4.02052169145
19360269	637266769	10861.0	81.0496351456	0.81744485017	WQZGKKKJIJFFOK-GKFJPSPNSA-N	0.0		flat tautomer	637266769	13196.0	79.5142785735	1.0	159.028557147	0.81744485017	2.01	4.02052169145
19360282	637266769	11071.0	81.0496351456	0.81744485017	WQZGKKKJIJFFOK-GKFJPSPNSA-N	0.0		flat tautomer	637266769	4005.0	79.5142785735	1.0	159.028557147	0.81744485017	2.01	4.02052169145
19360283	637266769	11071.0	81.0496351456	0.81744485017	WQZGKKKJIJFFOK-GKFJPSPNSA-N	0.0		flat tautomer	637266769	11881.0	79.5142785735	1.0	159.028557147	0.81744485017	2.01	4.02052169145
19360284	637266769	11071.0	81.0496351456	0.81744485017	WQZGKKKJIJFFOK-GKFJPSPNSA-N	0.0		flat tautomer	637266769	13196.0	79.5142785735	1.0	159.028557147	0.81744485017	2.01	4.02052169145
19360297	637266769	13745.0	83.9956786262	0.81744485017	WQZGKKKJIJFFOK-GKFJPSPNSA-N	0.0		flat tautomer	637266769	4005.0	79.5142785735	1.0	159.028557147	0.81744485017	2.01	4.02052169145
19360298	637266769	13745.0	83.9956786262	0.81744485017	WQZGKKKJIJFFOK-GKFJPSPNSA-N	0.0		flat tautomer	637266769	11881.0	79.5142785735	1.0	159.028557147	0.81744485017	2.01	4.02052169145
19360299	637266769	13745.0	83.9956786262	0.81744485017	WQZGKKKJIJFFOK-GKFJPSPNSA-N	0.0		flat tautomer	637266769	13196.0	79.5142785735	1.0	159.028557147	0.81744485017	2.01	4.02052169145
16927909	637271826	1849.0	96.0963674839	0.705601094323	WQZGKKKJIJFFOK-GKFJPSPNSA-N	0.0		flat tautomer	637271826	15001.0	92.1040252676	1.0	184.208050535	0.705601094323	2.01	4.02036957201
16927973	637271826	4365.0	93.388276692	0.705601094323	WQZGKKKJIJFFOK-GKFJPSPNSA-N	0.0		flat tautomer	637271826	15001.0	92.1040252676	1.0	184.208050535	0.705601094323	2.01	4.02036957201
16928165	637271826	5031.0	100.609064893	0.705601094323	WQZGKKKJIJFFOK-GKFJPSPNSA-N	0.0		flat tautomer	637271826	15001.0	92.1040252676	1.0	184.208050535	0.705601094323	2.01	4.02036957201
52021799	637269334	14472.0	91.1573907604	0.72055628807	WQZGKKKJIJFFOK-GKFJPSPNSA-N	0.0		flat tautomer	637269334	1892.0	90.1745738822	1.0	180.349147764	0.72055628807	2.01	4.02017090435
12398402	637265280	1383.0	93.5867002359	0.694182199378	WQZGKKKJIJFFOK-GKFJPSPNSA-N	0.0		flat tautomer	637265280	13591.0	105.424812155	1.0	187.173400472	0.694182199378	2.01	4.02002186503
12398403	637265280	1383.0	93.5867002359	0.694182199378	WQZGKKKJIJFFOK-GKFJPSPNSA-N	0.0		flat tautomer	637265280	15081.0	105.424812155	1.0	187.173400472	0.694182199378	2.01	4.02002186503
12398404	637265280	1383.0	93.5867002359	0.694182199378	WQZGKKKJIJFFOK-GKFJPSPNSA-N	0.0		flat tautomer	637265280	1849.0	103.779891912	1.0	187.173400472	0.694182199378	2.01	4.02002186503
12398405	637265280	1383.0	93.5867002359	0.694182199378	WQZGKKKJIJFFOK-GKFJPSPNSA-N	0.0		flat tautomer	637265280	4365.0	103.154281982	1.0	187.173400472	0.694182199378	2.01	4.02002186503
12398406	637265280	1383.0	93.5867002359	0.694182199378	WQZGKKKJIJFFOK-GKFJPSPNSA-N	0.0		flat tautomer	637265280	5031.0	100.013676223	1.0	187.173400472	0.694182199378	2.01	4.02002186503
12398407	637265280	1383.0	93.5867002359	0.694182199378	WQZGKKKJIJFFOK-GKFJPSPNSA-N	0.0		flat tautomer	637265280	339.0	97.19859629	1.0	187.173400472	0.694182199378	2.01	4.02002186503
12398408	637265280	1383.0	93.5867002359	0.694182199378	WQZGKKKJIJFFOK-GKFJPSPNSA-N	0.0		flat tautomer	637265280	3584.0	97.19859629	1.0	187.173400472	0.694182199378	2.01	4.02002186503
12398409	637265280	1383.0	93.5867002359	0.694182199378	WQZGKKKJIJFFOK-GKFJPSPNSA-N	0.0		flat tautomer	637265280	6831.0	97.19859629	1.0	187.173400472	0.694182199378	2.01	4.02002186503
12398410	637265280	1383.0	93.5867002359	0.694182199378	WQZGKKKJIJFFOK-GKFJPSPNSA-N	0.0		flat tautomer	637265280	4267.0	95.8632794328	1.0	187.173400472	0.694182199378	2.01	4.02002186503
12398411	637265280	1383.0	93.5867002359	0.694182199378	WQZGKKKJIJFFOK-GKFJPSPNSA-N	0.0		flat tautomer	637265280	1622.0	94.5816987087	1.0	187.173400472	0.694182199378	2.01	4.02002186503
12398413	637265280	1383.0	93.5867002359	0.694182199378	WQZGKKKJIJFFOK-GKFJPSPNSA-N	0.0		flat tautomer	637265280	4366.0	93.8996294549	1.0	187.173400472	0.694182199378	2.01	4.02002186503
12399032	637265280	4366.0	93.5867002359	0.694182199378	WQZGKKKJIJFFOK-GKFJPSPNSA-N	0.0		flat tautomer	637265280	13591.0	105.424812155	1.0	187.173400472	0.694182199378	2.01	4.02002186503
12399033	637265280	4366.0	93.5867002359	0.694182199378	WQZGKKKJIJFFOK-GKFJPSPNSA-N	0.0		flat tautomer	637265280	15081.0	105.424812155	1.0	187.173400472	0.694182199378	2.01	4.02002186503
12399034	637265280	4366.0	93.5867002359	0.694182199378	WQZGKKKJIJFFOK-GKFJPSPNSA-N	0.0		flat tautomer	637265280	1849.0	103.779891912	1.0	187.173400472	0.694182199378	2.01	4.02002186503
12399035	637265280	4366.0	93.5867002359	0.694182199378	WQZGKKKJIJFFOK-GKFJPSPNSA-N	0.0		flat tautomer	637265280	4365.0	103.154281982	1.0	187.173400472	0.694182199378	2.01	4.02002186503
12399036	637265280	4366.0	93.5867002359	0.694182199378	WQZGKKKJIJFFOK-GKFJPSPNSA-N	0.0		flat tautomer	637265280	5031.0	100.013676223	1.0	187.173400472	0.694182199378	2.01	4.02002186503
12399037	637265280	4366.0	93.5867002359	0.694182199378	WQZGKKKJIJFFOK-GKFJPSPNSA-N	0.0		flat tautomer	637265280	339.0	97.19859629	1.0	187.173400472	0.694182199378	2.01	4.02002186503
12399038	637265280	4366.0	93.5867002359	0.694182199378	WQZGKKKJIJFFOK-GKFJPSPNSA-N	0.0		flat tautomer	637265280	3584.0	97.19859629	1.0	187.173400472	0.694182199378	2.01	4.02002186503
12399039	637265280	4366.0	93.5867002359	0.694182199378	WQZGKKKJIJFFOK-GKFJPSPNSA-N	0.0		flat tautomer	637265280	6831.0	97.19859629	1.0	187.173400472	0.694182199378	2.01	4.02002186503
12399040	637265280	4366.0	93.5867002359	0.694182199378	WQZGKKKJIJFFOK-GKFJPSPNSA-N	0.0		flat tautomer	637265280	4267.0	95.8632794328	1.0	187.173400472	0.694182199378	2.01	4.02002186503
12399041	637265280	4366.0	93.5867002359	0.694182199378	WQZGKKKJIJFFOK-GKFJPSPNSA-N	0.0		flat tautomer	637265280	1622.0	94.5816987087	1.0	187.173400472	0.694182199378	2.01	4.02002186503
12399042	637265280	4366.0	93.5867002359	0.694182199378	WQZGKKKJIJFFOK-GKFJPSPNSA-N	0.0		flat tautomer	637265280	1383.0	93.8996294549	1.0	187.173400472	0.694182199378	2.01	4.02002186503
19360829	637266769	13745.0	83.9956786262	0.783393415404	WQZGKKKJIJFFOK-GKFJPSPNSA-N	0.0		flat tautomer	637266769	339.0	82.9065783148	1.0	165.81315663	0.783393415404	2.01	4.01974719073
19360830	637266769	13745.0	83.9956786262	0.783393415404	WQZGKKKJIJFFOK-GKFJPSPNSA-N	0.0		flat tautomer	637266769	3584.0	82.9065783148	1.0	165.81315663	0.783393415404	2.01	4.01974719073
19360831	637266769	13745.0	83.9956786262	0.783393415404	WQZGKKKJIJFFOK-GKFJPSPNSA-N	0.0		flat tautomer	637266769	15001.0	82.9065783148	1.0	165.81315663	0.783393415404	2.01	4.01974719073
12391864	637265280	7635.0	92.0291883891	0.705601094323	WQZGKKKJIJFFOK-GKFJPSPNSA-N	0.0		flat tautomer	637265280	13591.0	105.424812155	1.0	184.058376778	0.705601094323	2.01	4.01955265975
12391865	637265280	7635.0	92.0291883891	0.705601094323	WQZGKKKJIJFFOK-GKFJPSPNSA-N	0.0		flat tautomer	637265280	15081.0	105.424812155	1.0	184.058376778	0.705601094323	2.01	4.01955265975
12391866	637265280	7635.0	92.0291883891	0.705601094323	WQZGKKKJIJFFOK-GKFJPSPNSA-N	0.0		flat tautomer	637265280	1849.0	103.779891912	1.0	184.058376778	0.705601094323	2.01	4.01955265975
12391867	637265280	7635.0	92.0291883891	0.705601094323	WQZGKKKJIJFFOK-GKFJPSPNSA-N	0.0		flat tautomer	637265280	4365.0	103.154281982	1.0	184.058376778	0.705601094323	2.01	4.01955265975
12391868	637265280	7635.0	92.0291883891	0.705601094323	WQZGKKKJIJFFOK-GKFJPSPNSA-N	0.0		flat tautomer	637265280	5031.0	100.013676223	1.0	184.058376778	0.705601094323	2.01	4.01955265975
12391869	637265280	7635.0	92.0291883891	0.705601094323	WQZGKKKJIJFFOK-GKFJPSPNSA-N	0.0		flat tautomer	637265280	339.0	97.19859629	1.0	184.058376778	0.705601094323	2.01	4.01955265975
12391870	637265280	7635.0	92.0291883891	0.705601094323	WQZGKKKJIJFFOK-GKFJPSPNSA-N	0.0		flat tautomer	637265280	3584.0	97.19859629	1.0	184.058376778	0.705601094323	2.01	4.01955265975
12391871	637265280	7635.0	92.0291883891	0.705601094323	WQZGKKKJIJFFOK-GKFJPSPNSA-N	0.0		flat tautomer	637265280	6831.0	97.19859629	1.0	184.058376778	0.705601094323	2.01	4.01955265975
12391872	637265280	7635.0	92.0291883891	0.705601094323	WQZGKKKJIJFFOK-GKFJPSPNSA-N	0.0		flat tautomer	637265280	4267.0	95.8632794328	1.0	184.058376778	0.705601094323	2.01	4.01955265975
12391873	637265280	7635.0	92.0291883891	0.705601094323	WQZGKKKJIJFFOK-GKFJPSPNSA-N	0.0		flat tautomer	637265280	1622.0	94.5816987087	1.0	184.058376778	0.705601094323	2.01	4.01955265975
12391874	637265280	7635.0	92.0291883891	0.705601094323	WQZGKKKJIJFFOK-GKFJPSPNSA-N	0.0		flat tautomer	637265280	1383.0	93.8996294549	1.0	184.058376778	0.705601094323	2.01	4.01955265975
12391875	637265280	7635.0	92.0291883891	0.705601094323	WQZGKKKJIJFFOK-GKFJPSPNSA-N	0.0		flat tautomer	637265280	4366.0	93.8996294549	1.0	184.058376778	0.705601094323	2.01	4.01955265975
12398458	637265280	1622.0	93.5316526696	0.694182199378	WQZGKKKJIJFFOK-GKFJPSPNSA-N	0.0		flat tautomer	637265280	13591.0	105.424812155	1.0	187.063305339	0.694182199378	2.01	4.01943059179
12398459	637265280	1622.0	93.5316526696	0.694182199378	WQZGKKKJIJFFOK-GKFJPSPNSA-N	0.0		flat tautomer	637265280	15081.0	105.424812155	1.0	187.063305339	0.694182199378	2.01	4.01943059179
12398460	637265280	1622.0	93.5316526696	0.694182199378	WQZGKKKJIJFFOK-GKFJPSPNSA-N	0.0		flat tautomer	637265280	1849.0	103.779891912	1.0	187.063305339	0.694182199378	2.01	4.01943059179
12398461	637265280	1622.0	93.5316526696	0.694182199378	WQZGKKKJIJFFOK-GKFJPSPNSA-N	0.0		flat tautomer	637265280	4365.0	103.154281982	1.0	187.063305339	0.694182199378	2.01	4.01943059179
12398462	637265280	1622.0	93.5316526696	0.694182199378	WQZGKKKJIJFFOK-GKFJPSPNSA-N	0.0		flat tautomer	637265280	5031.0	100.013676223	1.0	187.063305339	0.694182199378	2.01	4.01943059179
12398463	637265280	1622.0	93.5316526696	0.694182199378	WQZGKKKJIJFFOK-GKFJPSPNSA-N	0.0		flat tautomer	637265280	339.0	97.19859629	1.0	187.063305339	0.694182199378	2.01	4.01943059179
12398464	637265280	1622.0	93.5316526696	0.694182199378	WQZGKKKJIJFFOK-GKFJPSPNSA-N	0.0		flat tautomer	637265280	3584.0	97.19859629	1.0	187.063305339	0.694182199378	2.01	4.01943059179
12398465	637265280	1622.0	93.5316526696	0.694182199378	WQZGKKKJIJFFOK-GKFJPSPNSA-N	0.0		flat tautomer	637265280	6831.0	97.19859629	1.0	187.063305339	0.694182199378	2.01	4.01943059179
12398466	637265280	1622.0	93.5316526696	0.694182199378	WQZGKKKJIJFFOK-GKFJPSPNSA-N	0.0		flat tautomer	637265280	4267.0	95.8632794328	1.0	187.063305339	0.694182199378	2.01	4.01943059179
12398468	637265280	1622.0	93.5316526696	0.694182199378	WQZGKKKJIJFFOK-GKFJPSPNSA-N	0.0		flat tautomer	637265280	1383.0	93.8996294549	1.0	187.063305339	0.694182199378	2.01	4.01943059179
12398469	637265280	1622.0	93.5316526696	0.694182199378	WQZGKKKJIJFFOK-GKFJPSPNSA-N	0.0		flat tautomer	637265280	4366.0	93.8996294549	1.0	187.063305339	0.694182199378	2.01	4.01943059179
7505396	637266903	14875.0	71.0520763802	0.456306072041	WQZGKKKJIJFFOK-GKFJPSPNSA-N	0.0		flat tautomer	637266903	14875.0	73.189767482	2.0	142.10415276	0.456306072041	2.01	4.01811412481
16936698	637271826	4365.0	93.388276692	0.694182199378	WQZGKKKJIJFFOK-GKFJPSPNSA-N	0.0		flat tautomer	637271826	5031.0	100.903089987	1.0	186.776553384	0.694182199378	2.01	4.0178893452
16936699	637271826	4365.0	93.388276692	0.694182199378	WQZGKKKJIJFFOK-GKFJPSPNSA-N	0.0		flat tautomer	637271826	13591.0	99.54668166	1.0	186.776553384	0.694182199378	2.01	4.0178893452
16936700	637271826	4365.0	93.388276692	0.694182199378	WQZGKKKJIJFFOK-GKFJPSPNSA-N	0.0		flat tautomer	637271826	15081.0	99.54668166	1.0	186.776553384	0.694182199378	2.01	4.0178893452
16936701	637271826	4365.0	93.388276692	0.694182199378	WQZGKKKJIJFFOK-GKFJPSPNSA-N	0.0		flat tautomer	637271826	1849.0	98.2757241304	1.0	186.776553384	0.694182199378	2.01	4.0178893452
5256852	637270822	2754.0	93.3726341434	0.694182199378	WQZGKKKJIJFFOK-GKFJPSPNSA-N	0.0		flat tautomer	637270822	1248.0	102.987162775	1.0	186.745268287	0.694182199378	2.01	4.01772108538
5256853	637270822	2754.0	93.3726341434	0.694182199378	WQZGKKKJIJFFOK-GKFJPSPNSA-N	0.0		flat tautomer	637270822	5136.0	102.987162775	1.0	186.745268287	0.694182199378	2.01	4.01772108538
5256856	637270822	2754.0	93.3726341434	0.694182199378	WQZGKKKJIJFFOK-GKFJPSPNSA-N	0.0		flat tautomer	637270822	1179.0	97.1524273409	1.0	186.745268287	0.694182199378	2.01	4.01772108538
5256857	637270822	2754.0	93.3726341434	0.694182199378	WQZGKKKJIJFFOK-GKFJPSPNSA-N	0.0		flat tautomer	637270822	1656.0	97.1524273409	1.0	186.745268287	0.694182199378	2.01	4.01772108538
5257308	637270822	5746.0	93.3726341434	0.694182199378	WQZGKKKJIJFFOK-GKFJPSPNSA-N	0.0		flat tautomer	637270822	1248.0	102.987162775	1.0	186.745268287	0.694182199378	2.01	4.01772108538
5257309	637270822	5746.0	93.3726341434	0.694182199378	WQZGKKKJIJFFOK-GKFJPSPNSA-N	0.0		flat tautomer	637270822	5136.0	102.987162775	1.0	186.745268287	0.694182199378	2.01	4.01772108538
5257312	637270822	5746.0	93.3726341434	0.694182199378	WQZGKKKJIJFFOK-GKFJPSPNSA-N	0.0		flat tautomer	637270822	1179.0	97.1524273409	1.0	186.745268287	0.694182199378	2.01	4.01772108538
5257313	637270822	5746.0	93.3726341434	0.694182199378	WQZGKKKJIJFFOK-GKFJPSPNSA-N	0.0		flat tautomer	637270822	1656.0	97.1524273409	1.0	186.745268287	0.694182199378	2.01	4.01772108538
5256860	637270822	2754.0	93.3726341434	0.694182199378	WQZGKKKJIJFFOK-GKFJPSPNSA-N	0.0		flat tautomer	637270822	1011.0	94.3904055908	1.0	186.745268287	0.694182199378	2.01	4.01772108538
5256861	637270822	2754.0	93.3726341434	0.694182199378	WQZGKKKJIJFFOK-GKFJPSPNSA-N	0.0		flat tautomer	637270822	1203.0	94.3904055908	1.0	186.745268287	0.694182199378	2.01	4.01772108538
5256863	637270822	2754.0	93.3726341434	0.694182199378	WQZGKKKJIJFFOK-GKFJPSPNSA-N	0.0		flat tautomer	637270822	2127.0	94.3904055908	1.0	186.745268287	0.694182199378	2.01	4.01772108538
5256864	637270822	2754.0	93.3726341434	0.694182199378	WQZGKKKJIJFFOK-GKFJPSPNSA-N	0.0		flat tautomer	637270822	7236.0	94.3904055908	1.0	186.745268287	0.694182199378	2.01	4.01772108538
5256865	637270822	2754.0	93.3726341434	0.694182199378	WQZGKKKJIJFFOK-GKFJPSPNSA-N	0.0		flat tautomer	637270822	11520.0	94.3904055908	1.0	186.745268287	0.694182199378	2.01	4.01772108538
5257316	637270822	5746.0	93.3726341434	0.694182199378	WQZGKKKJIJFFOK-GKFJPSPNSA-N	0.0		flat tautomer	637270822	1011.0	94.3904055908	1.0	186.745268287	0.694182199378	2.01	4.01772108538
5257317	637270822	5746.0	93.3726341434	0.694182199378	WQZGKKKJIJFFOK-GKFJPSPNSA-N	0.0		flat tautomer	637270822	1203.0	94.3904055908	1.0	186.745268287	0.694182199378	2.01	4.01772108538
5257319	637270822	5746.0	93.3726341434	0.694182199378	WQZGKKKJIJFFOK-GKFJPSPNSA-N	0.0		flat tautomer	637270822	2127.0	94.3904055908	1.0	186.745268287	0.694182199378	2.01	4.01772108538
5257320	637270822	5746.0	93.3726341434	0.694182199378	WQZGKKKJIJFFOK-GKFJPSPNSA-N	0.0		flat tautomer	637270822	7236.0	94.3904055908	1.0	186.745268287	0.694182199378	2.01	4.01772108538
5257321	637270822	5746.0	93.3726341434	0.694182199378	WQZGKKKJIJFFOK-GKFJPSPNSA-N	0.0		flat tautomer	637270822	11520.0	94.3904055908	1.0	186.745268287	0.694182199378	2.01	4.01772108538
12388210	637265280	10107.0	83.0172766123	0.780734309111	WQZGKKKJIJFFOK-GKFJPSPNSA-N	0.0		flat tautomer	637265280	13591.0	105.424812155	1.0	166.034553225	0.780734309111	2.01	4.01767173772
12388211	637265280	10107.0	83.0172766123	0.780734309111	WQZGKKKJIJFFOK-GKFJPSPNSA-N	0.0		flat tautomer	637265280	15081.0	105.424812155	1.0	166.034553225	0.780734309111	2.01	4.01767173772
12388212	637265280	10107.0	83.0172766123	0.780734309111	WQZGKKKJIJFFOK-GKFJPSPNSA-N	0.0		flat tautomer	637265280	1849.0	103.779891912	1.0	166.034553225	0.780734309111	2.01	4.01767173772
12388213	637265280	10107.0	83.0172766123	0.780734309111	WQZGKKKJIJFFOK-GKFJPSPNSA-N	0.0		flat tautomer	637265280	4365.0	103.154281982	1.0	166.034553225	0.780734309111	2.01	4.01767173772
12388214	637265280	10107.0	83.0172766123	0.780734309111	WQZGKKKJIJFFOK-GKFJPSPNSA-N	0.0		flat tautomer	637265280	5031.0	100.013676223	1.0	166.034553225	0.780734309111	2.01	4.01767173772
12388215	637265280	10107.0	83.0172766123	0.780734309111	WQZGKKKJIJFFOK-GKFJPSPNSA-N	0.0		flat tautomer	637265280	339.0	97.19859629	1.0	166.034553225	0.780734309111	2.01	4.01767173772
12388216	637265280	10107.0	83.0172766123	0.780734309111	WQZGKKKJIJFFOK-GKFJPSPNSA-N	0.0		flat tautomer	637265280	3584.0	97.19859629	1.0	166.034553225	0.780734309111	2.01	4.01767173772
12388217	637265280	10107.0	83.0172766123	0.780734309111	WQZGKKKJIJFFOK-GKFJPSPNSA-N	0.0		flat tautomer	637265280	6831.0	97.19859629	1.0	166.034553225	0.780734309111	2.01	4.01767173772
12388218	637265280	10107.0	83.0172766123	0.780734309111	WQZGKKKJIJFFOK-GKFJPSPNSA-N	0.0		flat tautomer	637265280	4267.0	95.8632794328	1.0	166.034553225	0.780734309111	2.01	4.01767173772
12388219	637265280	10107.0	83.0172766123	0.780734309111	WQZGKKKJIJFFOK-GKFJPSPNSA-N	0.0		flat tautomer	637265280	1622.0	94.5816987087	1.0	166.034553225	0.780734309111	2.01	4.01767173772
12388220	637265280	10107.0	83.0172766123	0.780734309111	WQZGKKKJIJFFOK-GKFJPSPNSA-N	0.0		flat tautomer	637265280	1383.0	93.8996294549	1.0	166.034553225	0.780734309111	2.01	4.01767173772
12388221	637265280	10107.0	83.0172766123	0.780734309111	WQZGKKKJIJFFOK-GKFJPSPNSA-N	0.0		flat tautomer	637265280	4366.0	93.8996294549	1.0	166.034553225	0.780734309111	2.01	4.01767173772
19360832	637266769	13745.0	83.9956786262	0.783393415404	WQZGKKKJIJFFOK-GKFJPSPNSA-N	0.0		flat tautomer	637266769	10460.0	82.735182177	1.0	165.470364354	0.783393415404	2.01	4.01766803148
19961874	637270876	1622.0	88.2773660775	0.745013468122	WQZGKKKJIJFFOK-GKFJPSPNSA-N	0.0		flat tautomer	637270876	15001.0	86.9746941347	1.0	173.949388269	0.745013468122	2.01	4.01740644325
19962069	637270876	5031.0	88.3936186349	0.745013468122	WQZGKKKJIJFFOK-GKFJPSPNSA-N	0.0		flat tautomer	637270876	15001.0	86.9746941347	1.0	173.949388269	0.745013468122	2.01	4.01740644325
19962144	637270876	13745.0	87.3178549236	0.745013468122	WQZGKKKJIJFFOK-GKFJPSPNSA-N	0.0		flat tautomer	637270876	15001.0	86.9746941347	1.0	173.949388269	0.745013468122	2.01	4.01740644325
16929786	637271826	10107.0	79.2572748687	0.81744485017	WQZGKKKJIJFFOK-GKFJPSPNSA-N	0.0		flat tautomer	637271826	5031.0	100.903089987	1.0	158.514549737	0.81744485017	2.01	4.01726899342
16929787	637271826	10107.0	79.2572748687	0.81744485017	WQZGKKKJIJFFOK-GKFJPSPNSA-N	0.0		flat tautomer	637271826	13591.0	99.54668166	1.0	158.514549737	0.81744485017	2.01	4.01726899342
16929788	637271826	10107.0	79.2572748687	0.81744485017	WQZGKKKJIJFFOK-GKFJPSPNSA-N	0.0		flat tautomer	637271826	15081.0	99.54668166	1.0	158.514549737	0.81744485017	2.01	4.01726899342
16929789	637271826	10107.0	79.2572748687	0.81744485017	WQZGKKKJIJFFOK-GKFJPSPNSA-N	0.0		flat tautomer	637271826	1849.0	98.2757241304	1.0	158.514549737	0.81744485017	2.01	4.01726899342
16929790	637271826	10107.0	79.2572748687	0.81744485017	WQZGKKKJIJFFOK-GKFJPSPNSA-N	0.0		flat tautomer	637271826	4365.0	95.0741724254	1.0	158.514549737	0.81744485017	2.01	4.01726899342
16929791	637271826	10107.0	79.2572748687	0.81744485017	WQZGKKKJIJFFOK-GKFJPSPNSA-N	0.0		flat tautomer	637271826	339.0	93.1706962272	1.0	158.514549737	0.81744485017	2.01	4.01726899342
16929792	637271826	10107.0	79.2572748687	0.81744485017	WQZGKKKJIJFFOK-GKFJPSPNSA-N	0.0		flat tautomer	637271826	3584.0	93.1706962272	1.0	158.514549737	0.81744485017	2.01	4.01726899342
16929793	637271826	10107.0	79.2572748687	0.81744485017	WQZGKKKJIJFFOK-GKFJPSPNSA-N	0.0		flat tautomer	637271826	6831.0	93.1706962272	1.0	158.514549737	0.81744485017	2.01	4.01726899342
16929794	637271826	10107.0	79.2572748687	0.81744485017	WQZGKKKJIJFFOK-GKFJPSPNSA-N	0.0		flat tautomer	637271826	1622.0	92.4828041021	1.0	158.514549737	0.81744485017	2.01	4.01726899342
16929797	637271826	10107.0	79.2572748687	0.81744485017	WQZGKKKJIJFFOK-GKFJPSPNSA-N	0.0		flat tautomer	637271826	15001.0	92.1040252676	1.0	158.514549737	0.81744485017	2.01	4.01726899342
16929798	637271826	10107.0	79.2572748687	0.81744485017	WQZGKKKJIJFFOK-GKFJPSPNSA-N	0.0		flat tautomer	637271826	1383.0	91.2790142558	1.0	158.514549737	0.81744485017	2.01	4.01726899342
16929799	637271826	10107.0	79.2572748687	0.81744485017	WQZGKKKJIJFFOK-GKFJPSPNSA-N	0.0		flat tautomer	637271826	4366.0	91.2790142558	1.0	158.514549737	0.81744485017	2.01	4.01726899342
52021775	637269334	1892.0	91.1573907604	0.72055628807	WQZGKKKJIJFFOK-GKFJPSPNSA-N	0.0		flat tautomer	637269334	14472.0	89.9136401693	1.0	179.827280339	0.72055628807	2.01	4.0172595007
19359209	637266769	13745.0	83.9956786262	0.780734309111	WQZGKKKJIJFFOK-GKFJPSPNSA-N	0.0		flat tautomer	637266769	339.0	82.9065783148	1.0	165.81315663	0.780734309111	2.01	4.01633173957
19359210	637266769	13745.0	83.9956786262	0.780734309111	WQZGKKKJIJFFOK-GKFJPSPNSA-N	0.0		flat tautomer	637266769	3584.0	82.9065783148	1.0	165.81315663	0.780734309111	2.01	4.01633173957
19359211	637266769	13745.0	83.9956786262	0.780734309111	WQZGKKKJIJFFOK-GKFJPSPNSA-N	0.0		flat tautomer	637266769	15001.0	82.9065783148	1.0	165.81315663	0.780734309111	2.01	4.01633173957
14598682	637267041	4267.0	94.1051303433	0.687711913266	WQZGKKKJIJFFOK-GKFJPSPNSA-N	0.0		flat tautomer	637267041	4365.0	100.432973634	1.0	188.210260687	0.687711913266	2.01	4.01616433692
14598683	637267041	4267.0	94.1051303433	0.687711913266	WQZGKKKJIJFFOK-GKFJPSPNSA-N	0.0		flat tautomer	637267041	13591.0	98.8124792792	1.0	188.210260687	0.687711913266	2.01	4.01616433692
14598684	637267041	4267.0	94.1051303433	0.687711913266	WQZGKKKJIJFFOK-GKFJPSPNSA-N	0.0		flat tautomer	637267041	15081.0	98.8124792792	1.0	188.210260687	0.687711913266	2.01	4.01616433692
14598685	637267041	4267.0	94.1051303433	0.687711913266	WQZGKKKJIJFFOK-GKFJPSPNSA-N	0.0		flat tautomer	637267041	5031.0	96.9625735021	1.0	188.210260687	0.687711913266	2.01	4.01616433692
14598686	637267041	4267.0	94.1051303433	0.687711913266	WQZGKKKJIJFFOK-GKFJPSPNSA-N	0.0		flat tautomer	637267041	339.0	96.2781893848	1.0	188.210260687	0.687711913266	2.01	4.01616433692
14598687	637267041	4267.0	94.1051303433	0.687711913266	WQZGKKKJIJFFOK-GKFJPSPNSA-N	0.0		flat tautomer	637267041	3584.0	96.2781893848	1.0	188.210260687	0.687711913266	2.01	4.01616433692
14598688	637267041	4267.0	94.1051303433	0.687711913266	WQZGKKKJIJFFOK-GKFJPSPNSA-N	0.0		flat tautomer	637267041	6831.0	96.2781893848	1.0	188.210260687	0.687711913266	2.01	4.01616433692
14598692	637267041	4267.0	94.1051303433	0.687711913266	WQZGKKKJIJFFOK-GKFJPSPNSA-N	0.0		flat tautomer	637267041	15001.0	95.6307841426	1.0	188.210260687	0.687711913266	2.01	4.01616433692
14586186	637267041	2250.0	81.468521083	0.794279354316	WQZGKKKJIJFFOK-GKFJPSPNSA-N	0.0		flat tautomer	637267041	4365.0	100.432973634	1.0	162.937042166	0.794279354316	2.01	4.01603315859
14586187	637267041	2250.0	81.468521083	0.794279354316	WQZGKKKJIJFFOK-GKFJPSPNSA-N	0.0		flat tautomer	637267041	13591.0	98.8124792792	1.0	162.937042166	0.794279354316	2.01	4.01603315859
14586188	637267041	2250.0	81.468521083	0.794279354316	WQZGKKKJIJFFOK-GKFJPSPNSA-N	0.0		flat tautomer	637267041	15081.0	98.8124792792	1.0	162.937042166	0.794279354316	2.01	4.01603315859
14586189	637267041	2250.0	81.468521083	0.794279354316	WQZGKKKJIJFFOK-GKFJPSPNSA-N	0.0		flat tautomer	637267041	5031.0	96.9625735021	1.0	162.937042166	0.794279354316	2.01	4.01603315859
14586190	637267041	2250.0	81.468521083	0.794279354316	WQZGKKKJIJFFOK-GKFJPSPNSA-N	0.0		flat tautomer	637267041	339.0	96.2781893848	1.0	162.937042166	0.794279354316	2.01	4.01603315859
14586191	637267041	2250.0	81.468521083	0.794279354316	WQZGKKKJIJFFOK-GKFJPSPNSA-N	0.0		flat tautomer	637267041	3584.0	96.2781893848	1.0	162.937042166	0.794279354316	2.01	4.01603315859
14586192	637267041	2250.0	81.468521083	0.794279354316	WQZGKKKJIJFFOK-GKFJPSPNSA-N	0.0		flat tautomer	637267041	6831.0	96.2781893848	1.0	162.937042166	0.794279354316	2.01	4.01603315859
14586193	637267041	2250.0	81.468521083	0.794279354316	WQZGKKKJIJFFOK-GKFJPSPNSA-N	0.0		flat tautomer	637267041	4267.0	95.9065783148	1.0	162.937042166	0.794279354316	2.01	4.01603315859
14586196	637267041	2250.0	81.468521083	0.794279354316	WQZGKKKJIJFFOK-GKFJPSPNSA-N	0.0		flat tautomer	637267041	15001.0	95.6307841426	1.0	162.937042166	0.794279354316	2.01	4.01603315859
14586197	637267041	2250.0	81.468521083	0.794279354316	WQZGKKKJIJFFOK-GKFJPSPNSA-N	0.0		flat tautomer	637267041	1622.0	92.9430951487	1.0	162.937042166	0.794279354316	2.01	4.01603315859
14586198	637267041	2250.0	81.468521083	0.794279354316	WQZGKKKJIJFFOK-GKFJPSPNSA-N	0.0		flat tautomer	637267041	4005.0	91.288192771	1.0	162.937042166	0.794279354316	2.01	4.01603315859
14586199	637267041	2250.0	81.468521083	0.794279354316	WQZGKKKJIJFFOK-GKFJPSPNSA-N	0.0		flat tautomer	637267041	11881.0	91.288192771	1.0	162.937042166	0.794279354316	2.01	4.01603315859
14586200	637267041	2250.0	81.468521083	0.794279354316	WQZGKKKJIJFFOK-GKFJPSPNSA-N	0.0		flat tautomer	637267041	13196.0	91.288192771	1.0	162.937042166	0.794279354316	2.01	4.01603315859
14586201	637267041	2250.0	81.468521083	0.794279354316	WQZGKKKJIJFFOK-GKFJPSPNSA-N	0.0		flat tautomer	637267041	1849.0	90.9244530386	1.0	162.937042166	0.794279354316	2.01	4.01603315859
16936639	637271826	1849.0	96.0963674839	0.694182199378	WQZGKKKJIJFFOK-GKFJPSPNSA-N	0.0		flat tautomer	637271826	339.0	93.1706962272	1.0	186.341392454	0.694182199378	2.01	4.01554703014
16936640	637271826	1849.0	96.0963674839	0.694182199378	WQZGKKKJIJFFOK-GKFJPSPNSA-N	0.0		flat tautomer	637271826	3584.0	93.1706962272	1.0	186.341392454	0.694182199378	2.01	4.01554703014
16936641	637271826	1849.0	96.0963674839	0.694182199378	WQZGKKKJIJFFOK-GKFJPSPNSA-N	0.0		flat tautomer	637271826	6831.0	93.1706962272	1.0	186.341392454	0.694182199378	2.01	4.01554703014
16936703	637271826	4365.0	93.388276692	0.694182199378	WQZGKKKJIJFFOK-GKFJPSPNSA-N	0.0		flat tautomer	637271826	339.0	93.1706962272	1.0	186.341392454	0.694182199378	2.01	4.01554703014
16936704	637271826	4365.0	93.388276692	0.694182199378	WQZGKKKJIJFFOK-GKFJPSPNSA-N	0.0		flat tautomer	637271826	3584.0	93.1706962272	1.0	186.341392454	0.694182199378	2.01	4.01554703014
16936705	637271826	4365.0	93.388276692	0.694182199378	WQZGKKKJIJFFOK-GKFJPSPNSA-N	0.0		flat tautomer	637271826	6831.0	93.1706962272	1.0	186.341392454	0.694182199378	2.01	4.01554703014
16936895	637271826	5031.0	100.609064893	0.694182199378	WQZGKKKJIJFFOK-GKFJPSPNSA-N	0.0		flat tautomer	637271826	339.0	93.1706962272	1.0	186.341392454	0.694182199378	2.01	4.01554703014
16936896	637271826	5031.0	100.609064893	0.694182199378	WQZGKKKJIJFFOK-GKFJPSPNSA-N	0.0		flat tautomer	637271826	3584.0	93.1706962272	1.0	186.341392454	0.694182199378	2.01	4.01554703014
16936897	637271826	5031.0	100.609064893	0.694182199378	WQZGKKKJIJFFOK-GKFJPSPNSA-N	0.0		flat tautomer	637271826	6831.0	93.1706962272	1.0	186.341392454	0.694182199378	2.01	4.01554703014
16933050	637271826	1383.0	89.7166987713	0.72055628807	WQZGKKKJIJFFOK-GKFJPSPNSA-N	0.0		flat tautomer	637271826	5031.0	100.903089987	1.0	179.433397543	0.72055628807	2.01	4.01505790098
16933051	637271826	1383.0	89.7166987713	0.72055628807	WQZGKKKJIJFFOK-GKFJPSPNSA-N	0.0		flat tautomer	637271826	13591.0	99.54668166	1.0	179.433397543	0.72055628807	2.01	4.01505790098
16933052	637271826	1383.0	89.7166987713	0.72055628807	WQZGKKKJIJFFOK-GKFJPSPNSA-N	0.0		flat tautomer	637271826	15081.0	99.54668166	1.0	179.433397543	0.72055628807	2.01	4.01505790098
16933053	637271826	1383.0	89.7166987713	0.72055628807	WQZGKKKJIJFFOK-GKFJPSPNSA-N	0.0		flat tautomer	637271826	1849.0	98.2757241304	1.0	179.433397543	0.72055628807	2.01	4.01505790098
16933054	637271826	1383.0	89.7166987713	0.72055628807	WQZGKKKJIJFFOK-GKFJPSPNSA-N	0.0		flat tautomer	637271826	4365.0	95.0741724254	1.0	179.433397543	0.72055628807	2.01	4.01505790098
16933055	637271826	1383.0	89.7166987713	0.72055628807	WQZGKKKJIJFFOK-GKFJPSPNSA-N	0.0		flat tautomer	637271826	339.0	93.1706962272	1.0	179.433397543	0.72055628807	2.01	4.01505790098
16933056	637271826	1383.0	89.7166987713	0.72055628807	WQZGKKKJIJFFOK-GKFJPSPNSA-N	0.0		flat tautomer	637271826	3584.0	93.1706962272	1.0	179.433397543	0.72055628807	2.01	4.01505790098
16933057	637271826	1383.0	89.7166987713	0.72055628807	WQZGKKKJIJFFOK-GKFJPSPNSA-N	0.0		flat tautomer	637271826	6831.0	93.1706962272	1.0	179.433397543	0.72055628807	2.01	4.01505790098
16933058	637271826	1383.0	89.7166987713	0.72055628807	WQZGKKKJIJFFOK-GKFJPSPNSA-N	0.0		flat tautomer	637271826	1622.0	92.4828041021	1.0	179.433397543	0.72055628807	2.01	4.01505790098
16933061	637271826	1383.0	89.7166987713	0.72055628807	WQZGKKKJIJFFOK-GKFJPSPNSA-N	0.0		flat tautomer	637271826	15001.0	92.1040252676	1.0	179.433397543	0.72055628807	2.01	4.01505790098
16933063	637271826	1383.0	89.7166987713	0.72055628807	WQZGKKKJIJFFOK-GKFJPSPNSA-N	0.0		flat tautomer	637271826	4366.0	91.2790142558	1.0	179.433397543	0.72055628807	2.01	4.01505790098
16933802	637271826	4366.0	89.7166987713	0.72055628807	WQZGKKKJIJFFOK-GKFJPSPNSA-N	0.0		flat tautomer	637271826	5031.0	100.903089987	1.0	179.433397543	0.72055628807	2.01	4.01505790098
16933803	637271826	4366.0	89.7166987713	0.72055628807	WQZGKKKJIJFFOK-GKFJPSPNSA-N	0.0		flat tautomer	637271826	13591.0	99.54668166	1.0	179.433397543	0.72055628807	2.01	4.01505790098
16933804	637271826	4366.0	89.7166987713	0.72055628807	WQZGKKKJIJFFOK-GKFJPSPNSA-N	0.0		flat tautomer	637271826	15081.0	99.54668166	1.0	179.433397543	0.72055628807	2.01	4.01505790098
16933805	637271826	4366.0	89.7166987713	0.72055628807	WQZGKKKJIJFFOK-GKFJPSPNSA-N	0.0		flat tautomer	637271826	1849.0	98.2757241304	1.0	179.433397543	0.72055628807	2.01	4.01505790098
16933806	637271826	4366.0	89.7166987713	0.72055628807	WQZGKKKJIJFFOK-GKFJPSPNSA-N	0.0		flat tautomer	637271826	4365.0	95.0741724254	1.0	179.433397543	0.72055628807	2.01	4.01505790098
16933807	637271826	4366.0	89.7166987713	0.72055628807	WQZGKKKJIJFFOK-GKFJPSPNSA-N	0.0		flat tautomer	637271826	339.0	93.1706962272	1.0	179.433397543	0.72055628807	2.01	4.01505790098
16933808	637271826	4366.0	89.7166987713	0.72055628807	WQZGKKKJIJFFOK-GKFJPSPNSA-N	0.0		flat tautomer	637271826	3584.0	93.1706962272	1.0	179.433397543	0.72055628807	2.01	4.01505790098
16933809	637271826	4366.0	89.7166987713	0.72055628807	WQZGKKKJIJFFOK-GKFJPSPNSA-N	0.0		flat tautomer	637271826	6831.0	93.1706962272	1.0	179.433397543	0.72055628807	2.01	4.01505790098
16933810	637271826	4366.0	89.7166987713	0.72055628807	WQZGKKKJIJFFOK-GKFJPSPNSA-N	0.0		flat tautomer	637271826	1622.0	92.4828041021	1.0	179.433397543	0.72055628807	2.01	4.01505790098
16933813	637271826	4366.0	89.7166987713	0.72055628807	WQZGKKKJIJFFOK-GKFJPSPNSA-N	0.0		flat tautomer	637271826	15001.0	92.1040252676	1.0	179.433397543	0.72055628807	2.01	4.01505790098
16933814	637271826	4366.0	89.7166987713	0.72055628807	WQZGKKKJIJFFOK-GKFJPSPNSA-N	0.0		flat tautomer	637271826	1383.0	91.2790142558	1.0	179.433397543	0.72055628807	2.01	4.01505790098
16922538	637271826	10861.0	81.9586073148	0.788758947678	WQZGKKKJIJFFOK-GKFJPSPNSA-N	0.0		flat tautomer	637271826	5031.0	100.903089987	1.0	163.91721463	0.788758947678	2.01	4.0150525195
16922539	637271826	10861.0	81.9586073148	0.788758947678	WQZGKKKJIJFFOK-GKFJPSPNSA-N	0.0		flat tautomer	637271826	13591.0	99.54668166	1.0	163.91721463	0.788758947678	2.01	4.0150525195
16922540	637271826	10861.0	81.9586073148	0.788758947678	WQZGKKKJIJFFOK-GKFJPSPNSA-N	0.0		flat tautomer	637271826	15081.0	99.54668166	1.0	163.91721463	0.788758947678	2.01	4.0150525195
16922541	637271826	10861.0	81.9586073148	0.788758947678	WQZGKKKJIJFFOK-GKFJPSPNSA-N	0.0		flat tautomer	637271826	1849.0	98.2757241304	1.0	163.91721463	0.788758947678	2.01	4.0150525195
16922542	637271826	10861.0	81.9586073148	0.788758947678	WQZGKKKJIJFFOK-GKFJPSPNSA-N	0.0		flat tautomer	637271826	4365.0	95.0741724254	1.0	163.91721463	0.788758947678	2.01	4.0150525195
16922543	637271826	10861.0	81.9586073148	0.788758947678	WQZGKKKJIJFFOK-GKFJPSPNSA-N	0.0		flat tautomer	637271826	339.0	93.1706962272	1.0	163.91721463	0.788758947678	2.01	4.0150525195
16922544	637271826	10861.0	81.9586073148	0.788758947678	WQZGKKKJIJFFOK-GKFJPSPNSA-N	0.0		flat tautomer	637271826	3584.0	93.1706962272	1.0	163.91721463	0.788758947678	2.01	4.0150525195
16922545	637271826	10861.0	81.9586073148	0.788758947678	WQZGKKKJIJFFOK-GKFJPSPNSA-N	0.0		flat tautomer	637271826	6831.0	93.1706962272	1.0	163.91721463	0.788758947678	2.01	4.0150525195
16922546	637271826	10861.0	81.9586073148	0.788758947678	WQZGKKKJIJFFOK-GKFJPSPNSA-N	0.0		flat tautomer	637271826	1622.0	92.4828041021	1.0	163.91721463	0.788758947678	2.01	4.0150525195
16922549	637271826	10861.0	81.9586073148	0.788758947678	WQZGKKKJIJFFOK-GKFJPSPNSA-N	0.0		flat tautomer	637271826	15001.0	92.1040252676	1.0	163.91721463	0.788758947678	2.01	4.0150525195
16922550	637271826	10861.0	81.9586073148	0.788758947678	WQZGKKKJIJFFOK-GKFJPSPNSA-N	0.0		flat tautomer	637271826	1383.0	91.2790142558	1.0	163.91721463	0.788758947678	2.01	4.0150525195
16922551	637271826	10861.0	81.9586073148	0.788758947678	WQZGKKKJIJFFOK-GKFJPSPNSA-N	0.0		flat tautomer	637271826	4366.0	91.2790142558	1.0	163.91721463	0.788758947678	2.01	4.0150525195
16922554	637271826	11071.0	81.9586073148	0.788758947678	WQZGKKKJIJFFOK-GKFJPSPNSA-N	0.0		flat tautomer	637271826	5031.0	100.903089987	1.0	163.91721463	0.788758947678	2.01	4.0150525195
16922555	637271826	11071.0	81.9586073148	0.788758947678	WQZGKKKJIJFFOK-GKFJPSPNSA-N	0.0		flat tautomer	637271826	13591.0	99.54668166	1.0	163.91721463	0.788758947678	2.01	4.0150525195
16922556	637271826	11071.0	81.9586073148	0.788758947678	WQZGKKKJIJFFOK-GKFJPSPNSA-N	0.0		flat tautomer	637271826	15081.0	99.54668166	1.0	163.91721463	0.788758947678	2.01	4.0150525195
16922557	637271826	11071.0	81.9586073148	0.788758947678	WQZGKKKJIJFFOK-GKFJPSPNSA-N	0.0		flat tautomer	637271826	1849.0	98.2757241304	1.0	163.91721463	0.788758947678	2.01	4.0150525195
16922558	637271826	11071.0	81.9586073148	0.788758947678	WQZGKKKJIJFFOK-GKFJPSPNSA-N	0.0		flat tautomer	637271826	4365.0	95.0741724254	1.0	163.91721463	0.788758947678	2.01	4.0150525195
16922559	637271826	11071.0	81.9586073148	0.788758947678	WQZGKKKJIJFFOK-GKFJPSPNSA-N	0.0		flat tautomer	637271826	339.0	93.1706962272	1.0	163.91721463	0.788758947678	2.01	4.0150525195
16922560	637271826	11071.0	81.9586073148	0.788758947678	WQZGKKKJIJFFOK-GKFJPSPNSA-N	0.0		flat tautomer	637271826	3584.0	93.1706962272	1.0	163.91721463	0.788758947678	2.01	4.0150525195
16922561	637271826	11071.0	81.9586073148	0.788758947678	WQZGKKKJIJFFOK-GKFJPSPNSA-N	0.0		flat tautomer	637271826	6831.0	93.1706962272	1.0	163.91721463	0.788758947678	2.01	4.0150525195
16922562	637271826	11071.0	81.9586073148	0.788758947678	WQZGKKKJIJFFOK-GKFJPSPNSA-N	0.0		flat tautomer	637271826	1622.0	92.4828041021	1.0	163.91721463	0.788758947678	2.01	4.0150525195
16922565	637271826	11071.0	81.9586073148	0.788758947678	WQZGKKKJIJFFOK-GKFJPSPNSA-N	0.0		flat tautomer	637271826	15001.0	92.1040252676	1.0	163.91721463	0.788758947678	2.01	4.0150525195
16922566	637271826	11071.0	81.9586073148	0.788758947678	WQZGKKKJIJFFOK-GKFJPSPNSA-N	0.0		flat tautomer	637271826	1383.0	91.2790142558	1.0	163.91721463	0.788758947678	2.01	4.0150525195
16922567	637271826	11071.0	81.9586073148	0.788758947678	WQZGKKKJIJFFOK-GKFJPSPNSA-N	0.0		flat tautomer	637271826	4366.0	91.2790142558	1.0	163.91721463	0.788758947678	2.01	4.0150525195
12390324	637265280	2250.0	91.4056074496	0.707082527706	WQZGKKKJIJFFOK-GKFJPSPNSA-N	0.0		flat tautomer	637265280	13591.0	105.424812155	1.0	182.811214899	0.707082527706	2.01	4.0148308213
12390325	637265280	2250.0	91.4056074496	0.707082527706	WQZGKKKJIJFFOK-GKFJPSPNSA-N	0.0		flat tautomer	637265280	15081.0	105.424812155	1.0	182.811214899	0.707082527706	2.01	4.0148308213
12390326	637265280	2250.0	91.4056074496	0.707082527706	WQZGKKKJIJFFOK-GKFJPSPNSA-N	0.0		flat tautomer	637265280	1849.0	103.779891912	1.0	182.811214899	0.707082527706	2.01	4.0148308213
12390327	637265280	2250.0	91.4056074496	0.707082527706	WQZGKKKJIJFFOK-GKFJPSPNSA-N	0.0		flat tautomer	637265280	4365.0	103.154281982	1.0	182.811214899	0.707082527706	2.01	4.0148308213
12390328	637265280	2250.0	91.4056074496	0.707082527706	WQZGKKKJIJFFOK-GKFJPSPNSA-N	0.0		flat tautomer	637265280	5031.0	100.013676223	1.0	182.811214899	0.707082527706	2.01	4.0148308213
12390329	637265280	2250.0	91.4056074496	0.707082527706	WQZGKKKJIJFFOK-GKFJPSPNSA-N	0.0		flat tautomer	637265280	339.0	97.19859629	1.0	182.811214899	0.707082527706	2.01	4.0148308213
12390330	637265280	2250.0	91.4056074496	0.707082527706	WQZGKKKJIJFFOK-GKFJPSPNSA-N	0.0		flat tautomer	637265280	3584.0	97.19859629	1.0	182.811214899	0.707082527706	2.01	4.0148308213
12390331	637265280	2250.0	91.4056074496	0.707082527706	WQZGKKKJIJFFOK-GKFJPSPNSA-N	0.0		flat tautomer	637265280	6831.0	97.19859629	1.0	182.811214899	0.707082527706	2.01	4.0148308213
12390332	637265280	2250.0	91.4056074496	0.707082527706	WQZGKKKJIJFFOK-GKFJPSPNSA-N	0.0		flat tautomer	637265280	4267.0	95.8632794328	1.0	182.811214899	0.707082527706	2.01	4.0148308213
12390333	637265280	2250.0	91.4056074496	0.707082527706	WQZGKKKJIJFFOK-GKFJPSPNSA-N	0.0		flat tautomer	637265280	1622.0	94.5816987087	1.0	182.811214899	0.707082527706	2.01	4.0148308213
12390334	637265280	2250.0	91.4056074496	0.707082527706	WQZGKKKJIJFFOK-GKFJPSPNSA-N	0.0		flat tautomer	637265280	1383.0	93.8996294549	1.0	182.811214899	0.707082527706	2.01	4.0148308213
12390335	637265280	2250.0	91.4056074496	0.707082527706	WQZGKKKJIJFFOK-GKFJPSPNSA-N	0.0		flat tautomer	637265280	4366.0	93.8996294549	1.0	182.811214899	0.707082527706	2.01	4.0148308213
51483561	637266991	1345.0	87.4894549898	0.749578662202	WQZGKKKJIJFFOK-GKFJPSPNSA-N	0.0		flat tautomer	637266991	3653.0	86.2139587898	1.0	172.42791758	0.749578662202	2.01	4.01471956051
12386994	637265280	10163.0	81.9100948886	0.788758947678	WQZGKKKJIJFFOK-GKFJPSPNSA-N	0.0		flat tautomer	637265280	1849.0	103.779891912	1.0	163.820189777	0.788758947678	2.01	4.01445824638
12386995	637265280	10163.0	81.9100948886	0.788758947678	WQZGKKKJIJFFOK-GKFJPSPNSA-N	0.0		flat tautomer	637265280	4365.0	103.154281982	1.0	163.820189777	0.788758947678	2.01	4.01445824638
12386996	637265280	10163.0	81.9100948886	0.788758947678	WQZGKKKJIJFFOK-GKFJPSPNSA-N	0.0		flat tautomer	637265280	5031.0	100.013676223	1.0	163.820189777	0.788758947678	2.01	4.01445824638
12386997	637265280	10163.0	81.9100948886	0.788758947678	WQZGKKKJIJFFOK-GKFJPSPNSA-N	0.0		flat tautomer	637265280	339.0	97.19859629	1.0	163.820189777	0.788758947678	2.01	4.01445824638
12386998	637265280	10163.0	81.9100948886	0.788758947678	WQZGKKKJIJFFOK-GKFJPSPNSA-N	0.0		flat tautomer	637265280	3584.0	97.19859629	1.0	163.820189777	0.788758947678	2.01	4.01445824638
12386999	637265280	10163.0	81.9100948886	0.788758947678	WQZGKKKJIJFFOK-GKFJPSPNSA-N	0.0		flat tautomer	637265280	6831.0	97.19859629	1.0	163.820189777	0.788758947678	2.01	4.01445824638
12387000	637265280	10163.0	81.9100948886	0.788758947678	WQZGKKKJIJFFOK-GKFJPSPNSA-N	0.0		flat tautomer	637265280	4267.0	95.8632794328	1.0	163.820189777	0.788758947678	2.01	4.01445824638
12387001	637265280	10163.0	81.9100948886	0.788758947678	WQZGKKKJIJFFOK-GKFJPSPNSA-N	0.0		flat tautomer	637265280	1622.0	94.5816987087	1.0	163.820189777	0.788758947678	2.01	4.01445824638
12387002	637265280	10163.0	81.9100948886	0.788758947678	WQZGKKKJIJFFOK-GKFJPSPNSA-N	0.0		flat tautomer	637265280	1383.0	93.8996294549	1.0	163.820189777	0.788758947678	2.01	4.01445824638
12387003	637265280	10163.0	81.9100948886	0.788758947678	WQZGKKKJIJFFOK-GKFJPSPNSA-N	0.0		flat tautomer	637265280	4366.0	93.8996294549	1.0	163.820189777	0.788758947678	2.01	4.01445824638
12386992	637265280	10163.0	81.9100948886	0.788758947678	WQZGKKKJIJFFOK-GKFJPSPNSA-N	0.0		flat tautomer	637265280	13591.0	105.424812155	1.0	163.820189777	0.788758947678	2.01	4.01445824638
12386993	637265280	10163.0	81.9100948886	0.788758947678	WQZGKKKJIJFFOK-GKFJPSPNSA-N	0.0		flat tautomer	637265280	15081.0	105.424812155	1.0	163.820189777	0.788758947678	2.01	4.01445824638
19359212	637266769	13745.0	83.9956786262	0.780734309111	WQZGKKKJIJFFOK-GKFJPSPNSA-N	0.0		flat tautomer	637266769	10460.0	82.735182177	1.0	165.470364354	0.780734309111	2.01	4.01425434693
47056684	637264524	13745.0	39.5016894462	0.81744485017	WQZGKKKJIJFFOK-GKFJPSPNSA-N	0.0		flat tautomer	637264524	13745.0	89.0788339494	2.0	79.0033788924	0.81744485017	2.01	4.0140478506
12397698	637265280	1849.0	102.806875402	0.687711913266	WQZGKKKJIJFFOK-GKFJPSPNSA-N	0.0		flat tautomer	637265280	1383.0	93.8996294549	1.0	187.79925891	0.687711913266	2.01	4.01396997711
12397699	637265280	1849.0	102.806875402	0.687711913266	WQZGKKKJIJFFOK-GKFJPSPNSA-N	0.0		flat tautomer	637265280	4366.0	93.8996294549	1.0	187.79925891	0.687711913266	2.01	4.01396997711
12397740	637265280	4267.0	94.9281179927	0.687711913266	WQZGKKKJIJFFOK-GKFJPSPNSA-N	0.0		flat tautomer	637265280	1383.0	93.8996294549	1.0	187.79925891	0.687711913266	2.01	4.01396997711
12397741	637265280	4267.0	94.9281179927	0.687711913266	WQZGKKKJIJFFOK-GKFJPSPNSA-N	0.0		flat tautomer	637265280	4366.0	93.8996294549	1.0	187.79925891	0.687711913266	2.01	4.01396997711
12397754	637265280	4365.0	102.57024772	0.687711913266	WQZGKKKJIJFFOK-GKFJPSPNSA-N	0.0		flat tautomer	637265280	1383.0	93.8996294549	1.0	187.79925891	0.687711913266	2.01	4.01396997711
12397755	637265280	4365.0	102.57024772	0.687711913266	WQZGKKKJIJFFOK-GKFJPSPNSA-N	0.0		flat tautomer	637265280	4366.0	93.8996294549	1.0	187.79925891	0.687711913266	2.01	4.01396997711
12397922	637265280	5031.0	98.1073489661	0.687711913266	WQZGKKKJIJFFOK-GKFJPSPNSA-N	0.0		flat tautomer	637265280	1383.0	93.8996294549	1.0	187.79925891	0.687711913266	2.01	4.01396997711
12397923	637265280	5031.0	98.1073489661	0.687711913266	WQZGKKKJIJFFOK-GKFJPSPNSA-N	0.0		flat tautomer	637265280	4366.0	93.8996294549	1.0	187.79925891	0.687711913266	2.01	4.01396997711
14590678	637267041	1175.0	95.0639892043	0.707082527706	WQZGKKKJIJFFOK-GKFJPSPNSA-N	0.0		flat tautomer	637267041	4005.0	91.288192771	1.0	182.576385542	0.707082527706	2.01	4.01354089136
14590679	637267041	1175.0	95.0639892043	0.707082527706	WQZGKKKJIJFFOK-GKFJPSPNSA-N	0.0		flat tautomer	637267041	11881.0	91.288192771	1.0	182.576385542	0.707082527706	2.01	4.01354089136
14590680	637267041	1175.0	95.0639892043	0.707082527706	WQZGKKKJIJFFOK-GKFJPSPNSA-N	0.0		flat tautomer	637267041	13196.0	91.288192771	1.0	182.576385542	0.707082527706	2.01	4.01354089136
14591206	637267041	4267.0	94.1051303433	0.707082527706	WQZGKKKJIJFFOK-GKFJPSPNSA-N	0.0		flat tautomer	637267041	4005.0	91.288192771	1.0	182.576385542	0.707082527706	2.01	4.01354089136
14591207	637267041	4267.0	94.1051303433	0.707082527706	WQZGKKKJIJFFOK-GKFJPSPNSA-N	0.0		flat tautomer	637267041	11881.0	91.288192771	1.0	182.576385542	0.707082527706	2.01	4.01354089136
14591208	637267041	4267.0	94.1051303433	0.707082527706	WQZGKKKJIJFFOK-GKFJPSPNSA-N	0.0		flat tautomer	637267041	13196.0	91.288192771	1.0	182.576385542	0.707082527706	2.01	4.01354089136
14591222	637267041	4365.0	99.3585258895	0.707082527706	WQZGKKKJIJFFOK-GKFJPSPNSA-N	0.0		flat tautomer	637267041	4005.0	91.288192771	1.0	182.576385542	0.707082527706	2.01	4.01354089136
14591223	637267041	4365.0	99.3585258895	0.707082527706	WQZGKKKJIJFFOK-GKFJPSPNSA-N	0.0		flat tautomer	637267041	11881.0	91.288192771	1.0	182.576385542	0.707082527706	2.01	4.01354089136
14591224	637267041	4365.0	99.3585258895	0.707082527706	WQZGKKKJIJFFOK-GKFJPSPNSA-N	0.0		flat tautomer	637267041	13196.0	91.288192771	1.0	182.576385542	0.707082527706	2.01	4.01354089136
14591398	637267041	5031.0	96.3410351573	0.707082527706	WQZGKKKJIJFFOK-GKFJPSPNSA-N	0.0		flat tautomer	637267041	4005.0	91.288192771	1.0	182.576385542	0.707082527706	2.01	4.01354089136
14591399	637267041	5031.0	96.3410351573	0.707082527706	WQZGKKKJIJFFOK-GKFJPSPNSA-N	0.0		flat tautomer	637267041	11881.0	91.288192771	1.0	182.576385542	0.707082527706	2.01	4.01354089136
14591400	637267041	5031.0	96.3410351573	0.707082527706	WQZGKKKJIJFFOK-GKFJPSPNSA-N	0.0		flat tautomer	637267041	13196.0	91.288192771	1.0	182.576385542	0.707082527706	2.01	4.01354089136
16926454	637271826	1849.0	96.0963674839	0.707082527706	WQZGKKKJIJFFOK-GKFJPSPNSA-N	0.0		flat tautomer	637271826	1383.0	91.2790142558	1.0	182.558028512	0.707082527706	2.01	4.01344000281
16926455	637271826	1849.0	96.0963674839	0.707082527706	WQZGKKKJIJFFOK-GKFJPSPNSA-N	0.0		flat tautomer	637271826	4366.0	91.2790142558	1.0	182.558028512	0.707082527706	2.01	4.01344000281
16926518	637271826	4365.0	93.388276692	0.707082527706	WQZGKKKJIJFFOK-GKFJPSPNSA-N	0.0		flat tautomer	637271826	1383.0	91.2790142558	1.0	182.558028512	0.707082527706	2.01	4.01344000281
16926519	637271826	4365.0	93.388276692	0.707082527706	WQZGKKKJIJFFOK-GKFJPSPNSA-N	0.0		flat tautomer	637271826	4366.0	91.2790142558	1.0	182.558028512	0.707082527706	2.01	4.01344000281
16926710	637271826	5031.0	100.609064893	0.707082527706	WQZGKKKJIJFFOK-GKFJPSPNSA-N	0.0		flat tautomer	637271826	1383.0	91.2790142558	1.0	182.558028512	0.707082527706	2.01	4.01344000281
16926711	637271826	5031.0	100.609064893	0.707082527706	WQZGKKKJIJFFOK-GKFJPSPNSA-N	0.0		flat tautomer	637271826	4366.0	91.2790142558	1.0	182.558028512	0.707082527706	2.01	4.01344000281
16918474	637271826	1175.0	86.0893755951	0.749578662202	WQZGKKKJIJFFOK-GKFJPSPNSA-N	0.0		flat tautomer	637271826	5031.0	100.903089987	1.0	172.17875119	0.749578662202	2.01	4.01326840961
16918475	637271826	1175.0	86.0893755951	0.749578662202	WQZGKKKJIJFFOK-GKFJPSPNSA-N	0.0		flat tautomer	637271826	13591.0	99.54668166	1.0	172.17875119	0.749578662202	2.01	4.01326840961
16918476	637271826	1175.0	86.0893755951	0.749578662202	WQZGKKKJIJFFOK-GKFJPSPNSA-N	0.0		flat tautomer	637271826	15081.0	99.54668166	1.0	172.17875119	0.749578662202	2.01	4.01326840961
16918477	637271826	1175.0	86.0893755951	0.749578662202	WQZGKKKJIJFFOK-GKFJPSPNSA-N	0.0		flat tautomer	637271826	1849.0	98.2757241304	1.0	172.17875119	0.749578662202	2.01	4.01326840961
16918478	637271826	1175.0	86.0893755951	0.749578662202	WQZGKKKJIJFFOK-GKFJPSPNSA-N	0.0		flat tautomer	637271826	4365.0	95.0741724254	1.0	172.17875119	0.749578662202	2.01	4.01326840961
16918479	637271826	1175.0	86.0893755951	0.749578662202	WQZGKKKJIJFFOK-GKFJPSPNSA-N	0.0		flat tautomer	637271826	339.0	93.1706962272	1.0	172.17875119	0.749578662202	2.01	4.01326840961
16918480	637271826	1175.0	86.0893755951	0.749578662202	WQZGKKKJIJFFOK-GKFJPSPNSA-N	0.0		flat tautomer	637271826	3584.0	93.1706962272	1.0	172.17875119	0.749578662202	2.01	4.01326840961
16918481	637271826	1175.0	86.0893755951	0.749578662202	WQZGKKKJIJFFOK-GKFJPSPNSA-N	0.0		flat tautomer	637271826	6831.0	93.1706962272	1.0	172.17875119	0.749578662202	2.01	4.01326840961
16918482	637271826	1175.0	86.0893755951	0.749578662202	WQZGKKKJIJFFOK-GKFJPSPNSA-N	0.0		flat tautomer	637271826	1622.0	92.4828041021	1.0	172.17875119	0.749578662202	2.01	4.01326840961
16918485	637271826	1175.0	86.0893755951	0.749578662202	WQZGKKKJIJFFOK-GKFJPSPNSA-N	0.0		flat tautomer	637271826	15001.0	92.1040252676	1.0	172.17875119	0.749578662202	2.01	4.01326840961
16918486	637271826	1175.0	86.0893755951	0.749578662202	WQZGKKKJIJFFOK-GKFJPSPNSA-N	0.0		flat tautomer	637271826	1383.0	91.2790142558	1.0	172.17875119	0.749578662202	2.01	4.01326840961
16918487	637271826	1175.0	86.0893755951	0.749578662202	WQZGKKKJIJFFOK-GKFJPSPNSA-N	0.0		flat tautomer	637271826	4366.0	91.2790142558	1.0	172.17875119	0.749578662202	2.01	4.01326840961
50480043	637271761	7135.0	70.8356471442	0.456306072041	WQZGKKKJIJFFOK-GKFJPSPNSA-N	0.0		flat tautomer	637271761	7135.0	70.6989700043	2.0	141.397940009	0.456306072041	2.01	4.01311260465
50480046	637271761	8940.0	70.8356471442	0.456306072041	WQZGKKKJIJFFOK-GKFJPSPNSA-N	0.0		flat tautomer	637271761	8940.0	70.6989700043	2.0	141.397940009	0.456306072041	2.01	4.01311260465
14599413	637267041	1175.0	95.0639892043	0.694182199378	WQZGKKKJIJFFOK-GKFJPSPNSA-N	0.0		flat tautomer	637267041	1622.0	92.9430951487	1.0	185.886190297	0.694182199378	2.01	4.01309244598
14599941	637267041	4267.0	94.1051303433	0.694182199378	WQZGKKKJIJFFOK-GKFJPSPNSA-N	0.0		flat tautomer	637267041	1622.0	92.9430951487	1.0	185.886190297	0.694182199378	2.01	4.01309244598
14599957	637267041	4365.0	99.3585258895	0.694182199378	WQZGKKKJIJFFOK-GKFJPSPNSA-N	0.0		flat tautomer	637267041	1622.0	92.9430951487	1.0	185.886190297	0.694182199378	2.01	4.01309244598
14600133	637267041	5031.0	96.3410351573	0.694182199378	WQZGKKKJIJFFOK-GKFJPSPNSA-N	0.0		flat tautomer	637267041	1622.0	92.9430951487	1.0	185.886190297	0.694182199378	2.01	4.01309244598
19358532	637266769	1622.0	81.209714836	0.794279354316	WQZGKKKJIJFFOK-GKFJPSPNSA-N	0.0		flat tautomer	637266769	13591.0	87.9871627753	1.0	162.419429672	0.794279354316	2.01	4.01283985476
19358533	637266769	1622.0	81.209714836	0.794279354316	WQZGKKKJIJFFOK-GKFJPSPNSA-N	0.0		flat tautomer	637266769	15081.0	87.9871627753	1.0	162.419429672	0.794279354316	2.01	4.01283985476
19358534	637266769	1622.0	81.209714836	0.794279354316	WQZGKKKJIJFFOK-GKFJPSPNSA-N	0.0		flat tautomer	637266769	339.0	82.9065783148	1.0	162.419429672	0.794279354316	2.01	4.01283985476
19358535	637266769	1622.0	81.209714836	0.794279354316	WQZGKKKJIJFFOK-GKFJPSPNSA-N	0.0		flat tautomer	637266769	3584.0	82.9065783148	1.0	162.419429672	0.794279354316	2.01	4.01283985476
19358536	637266769	1622.0	81.209714836	0.794279354316	WQZGKKKJIJFFOK-GKFJPSPNSA-N	0.0		flat tautomer	637266769	15001.0	82.9065783148	1.0	162.419429672	0.794279354316	2.01	4.01283985476
19358537	637266769	1622.0	81.209714836	0.794279354316	WQZGKKKJIJFFOK-GKFJPSPNSA-N	0.0		flat tautomer	637266769	10460.0	82.735182177	1.0	162.419429672	0.794279354316	2.01	4.01283985476
19358538	637266769	1622.0	81.209714836	0.794279354316	WQZGKKKJIJFFOK-GKFJPSPNSA-N	0.0		flat tautomer	637266769	13745.0	82.735182177	1.0	162.419429672	0.794279354316	2.01	4.01283985476
14597754	637267041	7635.0	89.5100415206	0.72055628807	WQZGKKKJIJFFOK-GKFJPSPNSA-N	0.0		flat tautomer	637267041	4365.0	100.432973634	1.0	179.020083041	0.72055628807	2.01	4.01274378743
14597755	637267041	7635.0	89.5100415206	0.72055628807	WQZGKKKJIJFFOK-GKFJPSPNSA-N	0.0		flat tautomer	637267041	13591.0	98.8124792792	1.0	179.020083041	0.72055628807	2.01	4.01274378743
14597756	637267041	7635.0	89.5100415206	0.72055628807	WQZGKKKJIJFFOK-GKFJPSPNSA-N	0.0		flat tautomer	637267041	15081.0	98.8124792792	1.0	179.020083041	0.72055628807	2.01	4.01274378743
14597757	637267041	7635.0	89.5100415206	0.72055628807	WQZGKKKJIJFFOK-GKFJPSPNSA-N	0.0		flat tautomer	637267041	5031.0	96.9625735021	1.0	179.020083041	0.72055628807	2.01	4.01274378743
14597758	637267041	7635.0	89.5100415206	0.72055628807	WQZGKKKJIJFFOK-GKFJPSPNSA-N	0.0		flat tautomer	637267041	339.0	96.2781893848	1.0	179.020083041	0.72055628807	2.01	4.01274378743
14597759	637267041	7635.0	89.5100415206	0.72055628807	WQZGKKKJIJFFOK-GKFJPSPNSA-N	0.0		flat tautomer	637267041	3584.0	96.2781893848	1.0	179.020083041	0.72055628807	2.01	4.01274378743
14597760	637267041	7635.0	89.5100415206	0.72055628807	WQZGKKKJIJFFOK-GKFJPSPNSA-N	0.0		flat tautomer	637267041	6831.0	96.2781893848	1.0	179.020083041	0.72055628807	2.01	4.01274378743
14597761	637267041	7635.0	89.5100415206	0.72055628807	WQZGKKKJIJFFOK-GKFJPSPNSA-N	0.0		flat tautomer	637267041	4267.0	95.9065783148	1.0	179.020083041	0.72055628807	2.01	4.01274378743
14597764	637267041	7635.0	89.5100415206	0.72055628807	WQZGKKKJIJFFOK-GKFJPSPNSA-N	0.0		flat tautomer	637267041	15001.0	95.6307841426	1.0	179.020083041	0.72055628807	2.01	4.01274378743
14597765	637267041	7635.0	89.5100415206	0.72055628807	WQZGKKKJIJFFOK-GKFJPSPNSA-N	0.0		flat tautomer	637267041	1622.0	92.9430951487	1.0	179.020083041	0.72055628807	2.01	4.01274378743
14597766	637267041	7635.0	89.5100415206	0.72055628807	WQZGKKKJIJFFOK-GKFJPSPNSA-N	0.0		flat tautomer	637267041	4005.0	91.288192771	1.0	179.020083041	0.72055628807	2.01	4.01274378743
14597767	637267041	7635.0	89.5100415206	0.72055628807	WQZGKKKJIJFFOK-GKFJPSPNSA-N	0.0		flat tautomer	637267041	11881.0	91.288192771	1.0	179.020083041	0.72055628807	2.01	4.01274378743
14597768	637267041	7635.0	89.5100415206	0.72055628807	WQZGKKKJIJFFOK-GKFJPSPNSA-N	0.0		flat tautomer	637267041	13196.0	91.288192771	1.0	179.020083041	0.72055628807	2.01	4.01274378743
14597769	637267041	7635.0	89.5100415206	0.72055628807	WQZGKKKJIJFFOK-GKFJPSPNSA-N	0.0		flat tautomer	637267041	1849.0	90.9244530386	1.0	179.020083041	0.72055628807	2.01	4.01274378743
12391556	637265280	2250.0	91.4056074496	0.705601094323	WQZGKKKJIJFFOK-GKFJPSPNSA-N	0.0		flat tautomer	637265280	13591.0	105.424812155	1.0	182.811214899	0.705601094323	2.01	4.01272626389
12391557	637265280	2250.0	91.4056074496	0.705601094323	WQZGKKKJIJFFOK-GKFJPSPNSA-N	0.0		flat tautomer	637265280	15081.0	105.424812155	1.0	182.811214899	0.705601094323	2.01	4.01272626389
12391558	637265280	2250.0	91.4056074496	0.705601094323	WQZGKKKJIJFFOK-GKFJPSPNSA-N	0.0		flat tautomer	637265280	1849.0	103.779891912	1.0	182.811214899	0.705601094323	2.01	4.01272626389
12391559	637265280	2250.0	91.4056074496	0.705601094323	WQZGKKKJIJFFOK-GKFJPSPNSA-N	0.0		flat tautomer	637265280	4365.0	103.154281982	1.0	182.811214899	0.705601094323	2.01	4.01272626389
12391560	637265280	2250.0	91.4056074496	0.705601094323	WQZGKKKJIJFFOK-GKFJPSPNSA-N	0.0		flat tautomer	637265280	5031.0	100.013676223	1.0	182.811214899	0.705601094323	2.01	4.01272626389
12391561	637265280	2250.0	91.4056074496	0.705601094323	WQZGKKKJIJFFOK-GKFJPSPNSA-N	0.0		flat tautomer	637265280	339.0	97.19859629	1.0	182.811214899	0.705601094323	2.01	4.01272626389
12391562	637265280	2250.0	91.4056074496	0.705601094323	WQZGKKKJIJFFOK-GKFJPSPNSA-N	0.0		flat tautomer	637265280	3584.0	97.19859629	1.0	182.811214899	0.705601094323	2.01	4.01272626389
12391563	637265280	2250.0	91.4056074496	0.705601094323	WQZGKKKJIJFFOK-GKFJPSPNSA-N	0.0		flat tautomer	637265280	6831.0	97.19859629	1.0	182.811214899	0.705601094323	2.01	4.01272626389
12391564	637265280	2250.0	91.4056074496	0.705601094323	WQZGKKKJIJFFOK-GKFJPSPNSA-N	0.0		flat tautomer	637265280	4267.0	95.8632794328	1.0	182.811214899	0.705601094323	2.01	4.01272626389
12391565	637265280	2250.0	91.4056074496	0.705601094323	WQZGKKKJIJFFOK-GKFJPSPNSA-N	0.0		flat tautomer	637265280	1622.0	94.5816987087	1.0	182.811214899	0.705601094323	2.01	4.01272626389
12391566	637265280	2250.0	91.4056074496	0.705601094323	WQZGKKKJIJFFOK-GKFJPSPNSA-N	0.0		flat tautomer	637265280	1383.0	93.8996294549	1.0	182.811214899	0.705601094323	2.01	4.01272626389
12391567	637265280	2250.0	91.4056074496	0.705601094323	WQZGKKKJIJFFOK-GKFJPSPNSA-N	0.0		flat tautomer	637265280	4366.0	93.8996294549	1.0	182.811214899	0.705601094323	2.01	4.01272626389
24973752	637266728	1157.0	45.5917600347	0.707082527706	WQZGKKKJIJFFOK-GKFJPSPNSA-N	0.0		flat tautomer	637266728	1157.0	51.57024772	2.0	91.1835200694	0.707082527706	2.01	4.0123898966
24973798	637266728	2964.0	45.5917600347	0.707082527706	WQZGKKKJIJFFOK-GKFJPSPNSA-N	0.0		flat tautomer	637266728	2964.0	51.57024772	2.0	91.1835200694	0.707082527706	2.01	4.0123898966
12400157	637265280	1849.0	102.806875402	0.66301099456	WQZGKKKJIJFFOK-GKFJPSPNSA-N	0.0		flat tautomer	637265280	339.0	97.19859629	1.0	194.39719258	0.66301099456	2.01	4.01191473211
12400158	637265280	1849.0	102.806875402	0.66301099456	WQZGKKKJIJFFOK-GKFJPSPNSA-N	0.0		flat tautomer	637265280	3584.0	97.19859629	1.0	194.39719258	0.66301099456	2.01	4.01191473211
12400159	637265280	1849.0	102.806875402	0.66301099456	WQZGKKKJIJFFOK-GKFJPSPNSA-N	0.0		flat tautomer	637265280	6831.0	97.19859629	1.0	194.39719258	0.66301099456	2.01	4.01191473211
12400213	637265280	4365.0	102.57024772	0.66301099456	WQZGKKKJIJFFOK-GKFJPSPNSA-N	0.0		flat tautomer	637265280	339.0	97.19859629	1.0	194.39719258	0.66301099456	2.01	4.01191473211
12400214	637265280	4365.0	102.57024772	0.66301099456	WQZGKKKJIJFFOK-GKFJPSPNSA-N	0.0		flat tautomer	637265280	3584.0	97.19859629	1.0	194.39719258	0.66301099456	2.01	4.01191473211
12400215	637265280	4365.0	102.57024772	0.66301099456	WQZGKKKJIJFFOK-GKFJPSPNSA-N	0.0		flat tautomer	637265280	6831.0	97.19859629	1.0	194.39719258	0.66301099456	2.01	4.01191473211
12400381	637265280	5031.0	98.1073489661	0.66301099456	WQZGKKKJIJFFOK-GKFJPSPNSA-N	0.0		flat tautomer	637265280	339.0	97.19859629	1.0	194.39719258	0.66301099456	2.01	4.01191473211
12400382	637265280	5031.0	98.1073489661	0.66301099456	WQZGKKKJIJFFOK-GKFJPSPNSA-N	0.0		flat tautomer	637265280	3584.0	97.19859629	1.0	194.39719258	0.66301099456	2.01	4.01191473211
12400383	637265280	5031.0	98.1073489661	0.66301099456	WQZGKKKJIJFFOK-GKFJPSPNSA-N	0.0		flat tautomer	637265280	6831.0	97.19859629	1.0	194.39719258	0.66301099456	2.01	4.01191473211
52226431	637266642	3238.0	104.505845406	0.624088952415	WQZGKKKJIJFFOK-GKFJPSPNSA-N	0.0		flat tautomer	637266642	4218.0	103.247183569	1.0	206.494367138	0.624088952415	2.01	4.01178537085
52226511	637266642	4218.0	104.505845406	0.624088952415	WQZGKKKJIJFFOK-GKFJPSPNSA-N	0.0		flat tautomer	637266642	3238.0	103.247183569	1.0	206.494367138	0.624088952415	2.01	4.01178537085
3722416	637271003	2754.0	89.42136079	0.72055628807	WQZGKKKJIJFFOK-GKFJPSPNSA-N	0.0		flat tautomer	637271003	599.0	105.619788758	1.0	178.84272158	0.72055628807	2.01	4.01174952653
3722417	637271003	2754.0	89.42136079	0.72055628807	WQZGKKKJIJFFOK-GKFJPSPNSA-N	0.0		flat tautomer	637271003	2138.0	105.619788758	1.0	178.84272158	0.72055628807	2.01	4.01174952653
3722496	637271003	5746.0	89.42136079	0.72055628807	WQZGKKKJIJFFOK-GKFJPSPNSA-N	0.0		flat tautomer	637271003	599.0	105.619788758	1.0	178.84272158	0.72055628807	2.01	4.01174952653
3722497	637271003	5746.0	89.42136079	0.72055628807	WQZGKKKJIJFFOK-GKFJPSPNSA-N	0.0		flat tautomer	637271003	2138.0	105.619788758	1.0	178.84272158	0.72055628807	2.01	4.01174952653
12398346	637265280	1175.0	92.8096683018	0.694182199378	WQZGKKKJIJFFOK-GKFJPSPNSA-N	0.0		flat tautomer	637265280	13591.0	105.424812155	1.0	185.619336604	0.694182199378	2.01	4.01165139549
12398347	637265280	1175.0	92.8096683018	0.694182199378	WQZGKKKJIJFFOK-GKFJPSPNSA-N	0.0		flat tautomer	637265280	15081.0	105.424812155	1.0	185.619336604	0.694182199378	2.01	4.01165139549
12398348	637265280	1175.0	92.8096683018	0.694182199378	WQZGKKKJIJFFOK-GKFJPSPNSA-N	0.0		flat tautomer	637265280	1849.0	103.779891912	1.0	185.619336604	0.694182199378	2.01	4.01165139549
12398349	637265280	1175.0	92.8096683018	0.694182199378	WQZGKKKJIJFFOK-GKFJPSPNSA-N	0.0		flat tautomer	637265280	4365.0	103.154281982	1.0	185.619336604	0.694182199378	2.01	4.01165139549
12398350	637265280	1175.0	92.8096683018	0.694182199378	WQZGKKKJIJFFOK-GKFJPSPNSA-N	0.0		flat tautomer	637265280	5031.0	100.013676223	1.0	185.619336604	0.694182199378	2.01	4.01165139549
12398351	637265280	1175.0	92.8096683018	0.694182199378	WQZGKKKJIJFFOK-GKFJPSPNSA-N	0.0		flat tautomer	637265280	339.0	97.19859629	1.0	185.619336604	0.694182199378	2.01	4.01165139549
12398352	637265280	1175.0	92.8096683018	0.694182199378	WQZGKKKJIJFFOK-GKFJPSPNSA-N	0.0		flat tautomer	637265280	3584.0	97.19859629	1.0	185.619336604	0.694182199378	2.01	4.01165139549
12398353	637265280	1175.0	92.8096683018	0.694182199378	WQZGKKKJIJFFOK-GKFJPSPNSA-N	0.0		flat tautomer	637265280	6831.0	97.19859629	1.0	185.619336604	0.694182199378	2.01	4.01165139549
12398354	637265280	1175.0	92.8096683018	0.694182199378	WQZGKKKJIJFFOK-GKFJPSPNSA-N	0.0		flat tautomer	637265280	4267.0	95.8632794328	1.0	185.619336604	0.694182199378	2.01	4.01165139549
12398355	637265280	1175.0	92.8096683018	0.694182199378	WQZGKKKJIJFFOK-GKFJPSPNSA-N	0.0		flat tautomer	637265280	1622.0	94.5816987087	1.0	185.619336604	0.694182199378	2.01	4.01165139549
12398356	637265280	1175.0	92.8096683018	0.694182199378	WQZGKKKJIJFFOK-GKFJPSPNSA-N	0.0		flat tautomer	637265280	1383.0	93.8996294549	1.0	185.619336604	0.694182199378	2.01	4.01165139549
12398357	637265280	1175.0	92.8096683018	0.694182199378	WQZGKKKJIJFFOK-GKFJPSPNSA-N	0.0		flat tautomer	637265280	4366.0	93.8996294549	1.0	185.619336604	0.694182199378	2.01	4.01165139549
14591926	637267041	1175.0	95.0639892043	0.705601094323	WQZGKKKJIJFFOK-GKFJPSPNSA-N	0.0		flat tautomer	637267041	4005.0	91.288192771	1.0	182.576385542	0.705601094323	2.01	4.01143701013
14591927	637267041	1175.0	95.0639892043	0.705601094323	WQZGKKKJIJFFOK-GKFJPSPNSA-N	0.0		flat tautomer	637267041	11881.0	91.288192771	1.0	182.576385542	0.705601094323	2.01	4.01143701013
14591928	637267041	1175.0	95.0639892043	0.705601094323	WQZGKKKJIJFFOK-GKFJPSPNSA-N	0.0		flat tautomer	637267041	13196.0	91.288192771	1.0	182.576385542	0.705601094323	2.01	4.01143701013
14592454	637267041	4267.0	94.1051303433	0.705601094323	WQZGKKKJIJFFOK-GKFJPSPNSA-N	0.0		flat tautomer	637267041	4005.0	91.288192771	1.0	182.576385542	0.705601094323	2.01	4.01143701013
14592455	637267041	4267.0	94.1051303433	0.705601094323	WQZGKKKJIJFFOK-GKFJPSPNSA-N	0.0		flat tautomer	637267041	11881.0	91.288192771	1.0	182.576385542	0.705601094323	2.01	4.01143701013
14592456	637267041	4267.0	94.1051303433	0.705601094323	WQZGKKKJIJFFOK-GKFJPSPNSA-N	0.0		flat tautomer	637267041	13196.0	91.288192771	1.0	182.576385542	0.705601094323	2.01	4.01143701013
14592470	637267041	4365.0	99.3585258895	0.705601094323	WQZGKKKJIJFFOK-GKFJPSPNSA-N	0.0		flat tautomer	637267041	4005.0	91.288192771	1.0	182.576385542	0.705601094323	2.01	4.01143701013
14592471	637267041	4365.0	99.3585258895	0.705601094323	WQZGKKKJIJFFOK-GKFJPSPNSA-N	0.0		flat tautomer	637267041	11881.0	91.288192771	1.0	182.576385542	0.705601094323	2.01	4.01143701013
14592472	637267041	4365.0	99.3585258895	0.705601094323	WQZGKKKJIJFFOK-GKFJPSPNSA-N	0.0		flat tautomer	637267041	13196.0	91.288192771	1.0	182.576385542	0.705601094323	2.01	4.01143701013
14592646	637267041	5031.0	96.3410351573	0.705601094323	WQZGKKKJIJFFOK-GKFJPSPNSA-N	0.0		flat tautomer	637267041	4005.0	91.288192771	1.0	182.576385542	0.705601094323	2.01	4.01143701013
14592647	637267041	5031.0	96.3410351573	0.705601094323	WQZGKKKJIJFFOK-GKFJPSPNSA-N	0.0		flat tautomer	637267041	11881.0	91.288192771	1.0	182.576385542	0.705601094323	2.01	4.01143701013
14592648	637267041	5031.0	96.3410351573	0.705601094323	WQZGKKKJIJFFOK-GKFJPSPNSA-N	0.0		flat tautomer	637267041	13196.0	91.288192771	1.0	182.576385542	0.705601094323	2.01	4.01143701013
16927910	637271826	1849.0	96.0963674839	0.705601094323	WQZGKKKJIJFFOK-GKFJPSPNSA-N	0.0		flat tautomer	637271826	1383.0	91.2790142558	1.0	182.558028512	0.705601094323	2.01	4.01133617446
16927911	637271826	1849.0	96.0963674839	0.705601094323	WQZGKKKJIJFFOK-GKFJPSPNSA-N	0.0		flat tautomer	637271826	4366.0	91.2790142558	1.0	182.558028512	0.705601094323	2.01	4.01133617446
16927974	637271826	4365.0	93.388276692	0.705601094323	WQZGKKKJIJFFOK-GKFJPSPNSA-N	0.0		flat tautomer	637271826	1383.0	91.2790142558	1.0	182.558028512	0.705601094323	2.01	4.01133617446
16927975	637271826	4365.0	93.388276692	0.705601094323	WQZGKKKJIJFFOK-GKFJPSPNSA-N	0.0		flat tautomer	637271826	4366.0	91.2790142558	1.0	182.558028512	0.705601094323	2.01	4.01133617446
16928166	637271826	5031.0	100.609064893	0.705601094323	WQZGKKKJIJFFOK-GKFJPSPNSA-N	0.0		flat tautomer	637271826	1383.0	91.2790142558	1.0	182.558028512	0.705601094323	2.01	4.01133617446
16928167	637271826	5031.0	100.609064893	0.705601094323	WQZGKKKJIJFFOK-GKFJPSPNSA-N	0.0		flat tautomer	637271826	4366.0	91.2790142558	1.0	182.558028512	0.705601094323	2.01	4.01133617446
19358637	637266769	10861.0	81.0496351456	0.794279354316	WQZGKKKJIJFFOK-GKFJPSPNSA-N	0.0		flat tautomer	637266769	13591.0	87.9871627753	1.0	162.099270291	0.794279354316	2.01	4.01086087494
19358638	637266769	10861.0	81.0496351456	0.794279354316	WQZGKKKJIJFFOK-GKFJPSPNSA-N	0.0		flat tautomer	637266769	15081.0	87.9871627753	1.0	162.099270291	0.794279354316	2.01	4.01086087494
19358639	637266769	10861.0	81.0496351456	0.794279354316	WQZGKKKJIJFFOK-GKFJPSPNSA-N	0.0		flat tautomer	637266769	339.0	82.9065783148	1.0	162.099270291	0.794279354316	2.01	4.01086087494
19358640	637266769	10861.0	81.0496351456	0.794279354316	WQZGKKKJIJFFOK-GKFJPSPNSA-N	0.0		flat tautomer	637266769	3584.0	82.9065783148	1.0	162.099270291	0.794279354316	2.01	4.01086087494
19358641	637266769	10861.0	81.0496351456	0.794279354316	WQZGKKKJIJFFOK-GKFJPSPNSA-N	0.0		flat tautomer	637266769	15001.0	82.9065783148	1.0	162.099270291	0.794279354316	2.01	4.01086087494
19358642	637266769	10861.0	81.0496351456	0.794279354316	WQZGKKKJIJFFOK-GKFJPSPNSA-N	0.0		flat tautomer	637266769	10460.0	82.735182177	1.0	162.099270291	0.794279354316	2.01	4.01086087494
19358643	637266769	10861.0	81.0496351456	0.794279354316	WQZGKKKJIJFFOK-GKFJPSPNSA-N	0.0		flat tautomer	637266769	13745.0	82.735182177	1.0	162.099270291	0.794279354316	2.01	4.01086087494
19358652	637266769	11071.0	81.0496351456	0.794279354316	WQZGKKKJIJFFOK-GKFJPSPNSA-N	0.0		flat tautomer	637266769	13591.0	87.9871627753	1.0	162.099270291	0.794279354316	2.01	4.01086087494
19358653	637266769	11071.0	81.0496351456	0.794279354316	WQZGKKKJIJFFOK-GKFJPSPNSA-N	0.0		flat tautomer	637266769	15081.0	87.9871627753	1.0	162.099270291	0.794279354316	2.01	4.01086087494
19358654	637266769	11071.0	81.0496351456	0.794279354316	WQZGKKKJIJFFOK-GKFJPSPNSA-N	0.0		flat tautomer	637266769	339.0	82.9065783148	1.0	162.099270291	0.794279354316	2.01	4.01086087494
19358655	637266769	11071.0	81.0496351456	0.794279354316	WQZGKKKJIJFFOK-GKFJPSPNSA-N	0.0		flat tautomer	637266769	3584.0	82.9065783148	1.0	162.099270291	0.794279354316	2.01	4.01086087494
19358656	637266769	11071.0	81.0496351456	0.794279354316	WQZGKKKJIJFFOK-GKFJPSPNSA-N	0.0		flat tautomer	637266769	15001.0	82.9065783148	1.0	162.099270291	0.794279354316	2.01	4.01086087494
19358657	637266769	11071.0	81.0496351456	0.794279354316	WQZGKKKJIJFFOK-GKFJPSPNSA-N	0.0		flat tautomer	637266769	10460.0	82.735182177	1.0	162.099270291	0.794279354316	2.01	4.01086087494
19358658	637266769	11071.0	81.0496351456	0.794279354316	WQZGKKKJIJFFOK-GKFJPSPNSA-N	0.0		flat tautomer	637266769	13745.0	82.735182177	1.0	162.099270291	0.794279354316	2.01	4.01086087494
12397170	637265280	1383.0	93.5867002359	0.687711913266	WQZGKKKJIJFFOK-GKFJPSPNSA-N	0.0		flat tautomer	637265280	13591.0	105.424812155	1.0	187.173400472	0.687711913266	2.01	4.01062155785
12397171	637265280	1383.0	93.5867002359	0.687711913266	WQZGKKKJIJFFOK-GKFJPSPNSA-N	0.0		flat tautomer	637265280	15081.0	105.424812155	1.0	187.173400472	0.687711913266	2.01	4.01062155785
12397172	637265280	1383.0	93.5867002359	0.687711913266	WQZGKKKJIJFFOK-GKFJPSPNSA-N	0.0		flat tautomer	637265280	1849.0	103.779891912	1.0	187.173400472	0.687711913266	2.01	4.01062155785
12397173	637265280	1383.0	93.5867002359	0.687711913266	WQZGKKKJIJFFOK-GKFJPSPNSA-N	0.0		flat tautomer	637265280	4365.0	103.154281982	1.0	187.173400472	0.687711913266	2.01	4.01062155785
12397174	637265280	1383.0	93.5867002359	0.687711913266	WQZGKKKJIJFFOK-GKFJPSPNSA-N	0.0		flat tautomer	637265280	5031.0	100.013676223	1.0	187.173400472	0.687711913266	2.01	4.01062155785
12397175	637265280	1383.0	93.5867002359	0.687711913266	WQZGKKKJIJFFOK-GKFJPSPNSA-N	0.0		flat tautomer	637265280	339.0	97.19859629	1.0	187.173400472	0.687711913266	2.01	4.01062155785
12397176	637265280	1383.0	93.5867002359	0.687711913266	WQZGKKKJIJFFOK-GKFJPSPNSA-N	0.0		flat tautomer	637265280	3584.0	97.19859629	1.0	187.173400472	0.687711913266	2.01	4.01062155785
12397177	637265280	1383.0	93.5867002359	0.687711913266	WQZGKKKJIJFFOK-GKFJPSPNSA-N	0.0		flat tautomer	637265280	6831.0	97.19859629	1.0	187.173400472	0.687711913266	2.01	4.01062155785
12397178	637265280	1383.0	93.5867002359	0.687711913266	WQZGKKKJIJFFOK-GKFJPSPNSA-N	0.0		flat tautomer	637265280	4267.0	95.8632794328	1.0	187.173400472	0.687711913266	2.01	4.01062155785
12397179	637265280	1383.0	93.5867002359	0.687711913266	WQZGKKKJIJFFOK-GKFJPSPNSA-N	0.0		flat tautomer	637265280	1622.0	94.5816987087	1.0	187.173400472	0.687711913266	2.01	4.01062155785
12397181	637265280	1383.0	93.5867002359	0.687711913266	WQZGKKKJIJFFOK-GKFJPSPNSA-N	0.0		flat tautomer	637265280	4366.0	93.8996294549	1.0	187.173400472	0.687711913266	2.01	4.01062155785
12397800	637265280	4366.0	93.5867002359	0.687711913266	WQZGKKKJIJFFOK-GKFJPSPNSA-N	0.0		flat tautomer	637265280	13591.0	105.424812155	1.0	187.173400472	0.687711913266	2.01	4.01062155785
12397801	637265280	4366.0	93.5867002359	0.687711913266	WQZGKKKJIJFFOK-GKFJPSPNSA-N	0.0		flat tautomer	637265280	15081.0	105.424812155	1.0	187.173400472	0.687711913266	2.01	4.01062155785
12397802	637265280	4366.0	93.5867002359	0.687711913266	WQZGKKKJIJFFOK-GKFJPSPNSA-N	0.0		flat tautomer	637265280	1849.0	103.779891912	1.0	187.173400472	0.687711913266	2.01	4.01062155785
12397803	637265280	4366.0	93.5867002359	0.687711913266	WQZGKKKJIJFFOK-GKFJPSPNSA-N	0.0		flat tautomer	637265280	4365.0	103.154281982	1.0	187.173400472	0.687711913266	2.01	4.01062155785
12397804	637265280	4366.0	93.5867002359	0.687711913266	WQZGKKKJIJFFOK-GKFJPSPNSA-N	0.0		flat tautomer	637265280	5031.0	100.013676223	1.0	187.173400472	0.687711913266	2.01	4.01062155785
12397805	637265280	4366.0	93.5867002359	0.687711913266	WQZGKKKJIJFFOK-GKFJPSPNSA-N	0.0		flat tautomer	637265280	339.0	97.19859629	1.0	187.173400472	0.687711913266	2.01	4.01062155785
12397806	637265280	4366.0	93.5867002359	0.687711913266	WQZGKKKJIJFFOK-GKFJPSPNSA-N	0.0		flat tautomer	637265280	3584.0	97.19859629	1.0	187.173400472	0.687711913266	2.01	4.01062155785
12397807	637265280	4366.0	93.5867002359	0.687711913266	WQZGKKKJIJFFOK-GKFJPSPNSA-N	0.0		flat tautomer	637265280	6831.0	97.19859629	1.0	187.173400472	0.687711913266	2.01	4.01062155785
12397808	637265280	4366.0	93.5867002359	0.687711913266	WQZGKKKJIJFFOK-GKFJPSPNSA-N	0.0		flat tautomer	637265280	4267.0	95.8632794328	1.0	187.173400472	0.687711913266	2.01	4.01062155785
12397809	637265280	4366.0	93.5867002359	0.687711913266	WQZGKKKJIJFFOK-GKFJPSPNSA-N	0.0		flat tautomer	637265280	1622.0	94.5816987087	1.0	187.173400472	0.687711913266	2.01	4.01062155785
12397810	637265280	4366.0	93.5867002359	0.687711913266	WQZGKKKJIJFFOK-GKFJPSPNSA-N	0.0		flat tautomer	637265280	1383.0	93.8996294549	1.0	187.173400472	0.687711913266	2.01	4.01062155785
16919194	637271826	2250.0	85.8446639625	0.749578662202	WQZGKKKJIJFFOK-GKFJPSPNSA-N	0.0		flat tautomer	637271826	5031.0	100.903089987	1.0	171.689327925	0.749578662202	2.01	4.01041340556
16919195	637271826	2250.0	85.8446639625	0.749578662202	WQZGKKKJIJFFOK-GKFJPSPNSA-N	0.0		flat tautomer	637271826	13591.0	99.54668166	1.0	171.689327925	0.749578662202	2.01	4.01041340556
16919196	637271826	2250.0	85.8446639625	0.749578662202	WQZGKKKJIJFFOK-GKFJPSPNSA-N	0.0		flat tautomer	637271826	15081.0	99.54668166	1.0	171.689327925	0.749578662202	2.01	4.01041340556
16919197	637271826	2250.0	85.8446639625	0.749578662202	WQZGKKKJIJFFOK-GKFJPSPNSA-N	0.0		flat tautomer	637271826	1849.0	98.2757241304	1.0	171.689327925	0.749578662202	2.01	4.01041340556
16919198	637271826	2250.0	85.8446639625	0.749578662202	WQZGKKKJIJFFOK-GKFJPSPNSA-N	0.0		flat tautomer	637271826	4365.0	95.0741724254	1.0	171.689327925	0.749578662202	2.01	4.01041340556
16919199	637271826	2250.0	85.8446639625	0.749578662202	WQZGKKKJIJFFOK-GKFJPSPNSA-N	0.0		flat tautomer	637271826	339.0	93.1706962272	1.0	171.689327925	0.749578662202	2.01	4.01041340556
16919200	637271826	2250.0	85.8446639625	0.749578662202	WQZGKKKJIJFFOK-GKFJPSPNSA-N	0.0		flat tautomer	637271826	3584.0	93.1706962272	1.0	171.689327925	0.749578662202	2.01	4.01041340556
16919201	637271826	2250.0	85.8446639625	0.749578662202	WQZGKKKJIJFFOK-GKFJPSPNSA-N	0.0		flat tautomer	637271826	6831.0	93.1706962272	1.0	171.689327925	0.749578662202	2.01	4.01041340556
16919202	637271826	2250.0	85.8446639625	0.749578662202	WQZGKKKJIJFFOK-GKFJPSPNSA-N	0.0		flat tautomer	637271826	1622.0	92.4828041021	1.0	171.689327925	0.749578662202	2.01	4.01041340556
16919205	637271826	2250.0	85.8446639625	0.749578662202	WQZGKKKJIJFFOK-GKFJPSPNSA-N	0.0		flat tautomer	637271826	15001.0	92.1040252676	1.0	171.689327925	0.749578662202	2.01	4.01041340556
16919206	637271826	2250.0	85.8446639625	0.749578662202	WQZGKKKJIJFFOK-GKFJPSPNSA-N	0.0		flat tautomer	637271826	1383.0	91.2790142558	1.0	171.689327925	0.749578662202	2.01	4.01041340556
16919207	637271826	2250.0	85.8446639625	0.749578662202	WQZGKKKJIJFFOK-GKFJPSPNSA-N	0.0		flat tautomer	637271826	4366.0	91.2790142558	1.0	171.689327925	0.749578662202	2.01	4.01041340556
24973842	637266728	1157.0	45.5917600347	0.705601094323	WQZGKKKJIJFFOK-GKFJPSPNSA-N	0.0		flat tautomer	637266728	1157.0	51.57024772	2.0	91.1835200694	0.705601094323	2.01	4.01028661871
24973888	637266728	2964.0	45.5917600347	0.705601094323	WQZGKKKJIJFFOK-GKFJPSPNSA-N	0.0		flat tautomer	637266728	2964.0	51.57024772	2.0	91.1835200694	0.705601094323	2.01	4.01028661871
19360165	637266769	1622.0	81.209714836	0.81744485017	WQZGKKKJIJFFOK-GKFJPSPNSA-N	0.0		flat tautomer	637266769	4267.0	78.6925039621	1.0	157.385007924	0.81744485017	2.01	4.01009323352
19360270	637266769	10861.0	81.0496351456	0.81744485017	WQZGKKKJIJFFOK-GKFJPSPNSA-N	0.0		flat tautomer	637266769	4267.0	78.6925039621	1.0	157.385007924	0.81744485017	2.01	4.01009323352
19360285	637266769	11071.0	81.0496351456	0.81744485017	WQZGKKKJIJFFOK-GKFJPSPNSA-N	0.0		flat tautomer	637266769	4267.0	78.6925039621	1.0	157.385007924	0.81744485017	2.01	4.01009323352
19360300	637266769	13745.0	83.9956786262	0.81744485017	WQZGKKKJIJFFOK-GKFJPSPNSA-N	0.0		flat tautomer	637266769	4267.0	78.6925039621	1.0	157.385007924	0.81744485017	2.01	4.01009323352
12397226	637265280	1622.0	93.5316526696	0.687711913266	WQZGKKKJIJFFOK-GKFJPSPNSA-N	0.0		flat tautomer	637265280	13591.0	105.424812155	1.0	187.063305339	0.687711913266	2.01	4.01003166722
12397227	637265280	1622.0	93.5316526696	0.687711913266	WQZGKKKJIJFFOK-GKFJPSPNSA-N	0.0		flat tautomer	637265280	15081.0	105.424812155	1.0	187.063305339	0.687711913266	2.01	4.01003166722
12397228	637265280	1622.0	93.5316526696	0.687711913266	WQZGKKKJIJFFOK-GKFJPSPNSA-N	0.0		flat tautomer	637265280	1849.0	103.779891912	1.0	187.063305339	0.687711913266	2.01	4.01003166722
12397229	637265280	1622.0	93.5316526696	0.687711913266	WQZGKKKJIJFFOK-GKFJPSPNSA-N	0.0		flat tautomer	637265280	4365.0	103.154281982	1.0	187.063305339	0.687711913266	2.01	4.01003166722
12397230	637265280	1622.0	93.5316526696	0.687711913266	WQZGKKKJIJFFOK-GKFJPSPNSA-N	0.0		flat tautomer	637265280	5031.0	100.013676223	1.0	187.063305339	0.687711913266	2.01	4.01003166722
12397231	637265280	1622.0	93.5316526696	0.687711913266	WQZGKKKJIJFFOK-GKFJPSPNSA-N	0.0		flat tautomer	637265280	339.0	97.19859629	1.0	187.063305339	0.687711913266	2.01	4.01003166722
12397232	637265280	1622.0	93.5316526696	0.687711913266	WQZGKKKJIJFFOK-GKFJPSPNSA-N	0.0		flat tautomer	637265280	3584.0	97.19859629	1.0	187.063305339	0.687711913266	2.01	4.01003166722
12397233	637265280	1622.0	93.5316526696	0.687711913266	WQZGKKKJIJFFOK-GKFJPSPNSA-N	0.0		flat tautomer	637265280	6831.0	97.19859629	1.0	187.063305339	0.687711913266	2.01	4.01003166722
12397234	637265280	1622.0	93.5316526696	0.687711913266	WQZGKKKJIJFFOK-GKFJPSPNSA-N	0.0		flat tautomer	637265280	4267.0	95.8632794328	1.0	187.063305339	0.687711913266	2.01	4.01003166722
12397236	637265280	1622.0	93.5316526696	0.687711913266	WQZGKKKJIJFFOK-GKFJPSPNSA-N	0.0		flat tautomer	637265280	1383.0	93.8996294549	1.0	187.063305339	0.687711913266	2.01	4.01003166722
12397237	637265280	1622.0	93.5316526696	0.687711913266	WQZGKKKJIJFFOK-GKFJPSPNSA-N	0.0		flat tautomer	637265280	4366.0	93.8996294549	1.0	187.063305339	0.687711913266	2.01	4.01003166722
14594090	637267041	10861.0	78.6575773192	0.81744485017	WQZGKKKJIJFFOK-GKFJPSPNSA-N	0.0		flat tautomer	637267041	4365.0	100.432973634	1.0	157.315154638	0.81744485017	2.01	4.00964820253
14594091	637267041	10861.0	78.6575773192	0.81744485017	WQZGKKKJIJFFOK-GKFJPSPNSA-N	0.0		flat tautomer	637267041	13591.0	98.8124792792	1.0	157.315154638	0.81744485017	2.01	4.00964820253
14594092	637267041	10861.0	78.6575773192	0.81744485017	WQZGKKKJIJFFOK-GKFJPSPNSA-N	0.0		flat tautomer	637267041	15081.0	98.8124792792	1.0	157.315154638	0.81744485017	2.01	4.00964820253
14594093	637267041	10861.0	78.6575773192	0.81744485017	WQZGKKKJIJFFOK-GKFJPSPNSA-N	0.0		flat tautomer	637267041	5031.0	96.9625735021	1.0	157.315154638	0.81744485017	2.01	4.00964820253
14594094	637267041	10861.0	78.6575773192	0.81744485017	WQZGKKKJIJFFOK-GKFJPSPNSA-N	0.0		flat tautomer	637267041	339.0	96.2781893848	1.0	157.315154638	0.81744485017	2.01	4.00964820253
14594095	637267041	10861.0	78.6575773192	0.81744485017	WQZGKKKJIJFFOK-GKFJPSPNSA-N	0.0		flat tautomer	637267041	3584.0	96.2781893848	1.0	157.315154638	0.81744485017	2.01	4.00964820253
14594096	637267041	10861.0	78.6575773192	0.81744485017	WQZGKKKJIJFFOK-GKFJPSPNSA-N	0.0		flat tautomer	637267041	6831.0	96.2781893848	1.0	157.315154638	0.81744485017	2.01	4.00964820253
14594097	637267041	10861.0	78.6575773192	0.81744485017	WQZGKKKJIJFFOK-GKFJPSPNSA-N	0.0		flat tautomer	637267041	4267.0	95.9065783148	1.0	157.315154638	0.81744485017	2.01	4.00964820253
14594100	637267041	10861.0	78.6575773192	0.81744485017	WQZGKKKJIJFFOK-GKFJPSPNSA-N	0.0		flat tautomer	637267041	15001.0	95.6307841426	1.0	157.315154638	0.81744485017	2.01	4.00964820253
14594101	637267041	10861.0	78.6575773192	0.81744485017	WQZGKKKJIJFFOK-GKFJPSPNSA-N	0.0		flat tautomer	637267041	1622.0	92.9430951487	1.0	157.315154638	0.81744485017	2.01	4.00964820253
14594102	637267041	10861.0	78.6575773192	0.81744485017	WQZGKKKJIJFFOK-GKFJPSPNSA-N	0.0		flat tautomer	637267041	4005.0	91.288192771	1.0	157.315154638	0.81744485017	2.01	4.00964820253
14594103	637267041	10861.0	78.6575773192	0.81744485017	WQZGKKKJIJFFOK-GKFJPSPNSA-N	0.0		flat tautomer	637267041	11881.0	91.288192771	1.0	157.315154638	0.81744485017	2.01	4.00964820253
14594104	637267041	10861.0	78.6575773192	0.81744485017	WQZGKKKJIJFFOK-GKFJPSPNSA-N	0.0		flat tautomer	637267041	13196.0	91.288192771	1.0	157.315154638	0.81744485017	2.01	4.00964820253
14594105	637267041	10861.0	78.6575773192	0.81744485017	WQZGKKKJIJFFOK-GKFJPSPNSA-N	0.0		flat tautomer	637267041	1849.0	90.9244530386	1.0	157.315154638	0.81744485017	2.01	4.00964820253
14594106	637267041	11071.0	78.6575773192	0.81744485017	WQZGKKKJIJFFOK-GKFJPSPNSA-N	0.0		flat tautomer	637267041	4365.0	100.432973634	1.0	157.315154638	0.81744485017	2.01	4.00964820253
14594107	637267041	11071.0	78.6575773192	0.81744485017	WQZGKKKJIJFFOK-GKFJPSPNSA-N	0.0		flat tautomer	637267041	13591.0	98.8124792792	1.0	157.315154638	0.81744485017	2.01	4.00964820253
14594108	637267041	11071.0	78.6575773192	0.81744485017	WQZGKKKJIJFFOK-GKFJPSPNSA-N	0.0		flat tautomer	637267041	15081.0	98.8124792792	1.0	157.315154638	0.81744485017	2.01	4.00964820253
14594109	637267041	11071.0	78.6575773192	0.81744485017	WQZGKKKJIJFFOK-GKFJPSPNSA-N	0.0		flat tautomer	637267041	5031.0	96.9625735021	1.0	157.315154638	0.81744485017	2.01	4.00964820253
14594110	637267041	11071.0	78.6575773192	0.81744485017	WQZGKKKJIJFFOK-GKFJPSPNSA-N	0.0		flat tautomer	637267041	339.0	96.2781893848	1.0	157.315154638	0.81744485017	2.01	4.00964820253
14594111	637267041	11071.0	78.6575773192	0.81744485017	WQZGKKKJIJFFOK-GKFJPSPNSA-N	0.0		flat tautomer	637267041	3584.0	96.2781893848	1.0	157.315154638	0.81744485017	2.01	4.00964820253
14594112	637267041	11071.0	78.6575773192	0.81744485017	WQZGKKKJIJFFOK-GKFJPSPNSA-N	0.0		flat tautomer	637267041	6831.0	96.2781893848	1.0	157.315154638	0.81744485017	2.01	4.00964820253
14594113	637267041	11071.0	78.6575773192	0.81744485017	WQZGKKKJIJFFOK-GKFJPSPNSA-N	0.0		flat tautomer	637267041	4267.0	95.9065783148	1.0	157.315154638	0.81744485017	2.01	4.00964820253
14594116	637267041	11071.0	78.6575773192	0.81744485017	WQZGKKKJIJFFOK-GKFJPSPNSA-N	0.0		flat tautomer	637267041	15001.0	95.6307841426	1.0	157.315154638	0.81744485017	2.01	4.00964820253
14594117	637267041	11071.0	78.6575773192	0.81744485017	WQZGKKKJIJFFOK-GKFJPSPNSA-N	0.0		flat tautomer	637267041	1622.0	92.9430951487	1.0	157.315154638	0.81744485017	2.01	4.00964820253
14594118	637267041	11071.0	78.6575773192	0.81744485017	WQZGKKKJIJFFOK-GKFJPSPNSA-N	0.0		flat tautomer	637267041	4005.0	91.288192771	1.0	157.315154638	0.81744485017	2.01	4.00964820253
14594119	637267041	11071.0	78.6575773192	0.81744485017	WQZGKKKJIJFFOK-GKFJPSPNSA-N	0.0		flat tautomer	637267041	11881.0	91.288192771	1.0	157.315154638	0.81744485017	2.01	4.00964820253
14594120	637267041	11071.0	78.6575773192	0.81744485017	WQZGKKKJIJFFOK-GKFJPSPNSA-N	0.0		flat tautomer	637267041	13196.0	91.288192771	1.0	157.315154638	0.81744485017	2.01	4.00964820253
14594121	637267041	11071.0	78.6575773192	0.81744485017	WQZGKKKJIJFFOK-GKFJPSPNSA-N	0.0		flat tautomer	637267041	1849.0	90.9244530386	1.0	157.315154638	0.81744485017	2.01	4.00964820253
14590681	637267041	1175.0	95.0639892043	0.707082527706	WQZGKKKJIJFFOK-GKFJPSPNSA-N	0.0		flat tautomer	637267041	1849.0	90.9244530386	1.0	181.848906077	0.707082527706	2.01	4.00953689402
14591209	637267041	4267.0	94.1051303433	0.707082527706	WQZGKKKJIJFFOK-GKFJPSPNSA-N	0.0		flat tautomer	637267041	1849.0	90.9244530386	1.0	181.848906077	0.707082527706	2.01	4.00953689402
14591225	637267041	4365.0	99.3585258895	0.707082527706	WQZGKKKJIJFFOK-GKFJPSPNSA-N	0.0		flat tautomer	637267041	1849.0	90.9244530386	1.0	181.848906077	0.707082527706	2.01	4.00953689402
14591401	637267041	5031.0	96.3410351573	0.707082527706	WQZGKKKJIJFFOK-GKFJPSPNSA-N	0.0		flat tautomer	637267041	1849.0	90.9244530386	1.0	181.848906077	0.707082527706	2.01	4.00953689402
14601197	637267041	4365.0	99.3585258895	0.66301099456	WQZGKKKJIJFFOK-GKFJPSPNSA-N	0.0		flat tautomer	637267041	5031.0	96.9625735021	1.0	193.925147004	0.66301099456	2.01	4.00947702518
14587434	637267041	2250.0	81.468521083	0.788758947678	WQZGKKKJIJFFOK-GKFJPSPNSA-N	0.0		flat tautomer	637267041	4365.0	100.432973634	1.0	162.937042166	0.788758947678	2.01	4.00903683103
14587435	637267041	2250.0	81.468521083	0.788758947678	WQZGKKKJIJFFOK-GKFJPSPNSA-N	0.0		flat tautomer	637267041	13591.0	98.8124792792	1.0	162.937042166	0.788758947678	2.01	4.00903683103
14587436	637267041	2250.0	81.468521083	0.788758947678	WQZGKKKJIJFFOK-GKFJPSPNSA-N	0.0		flat tautomer	637267041	15081.0	98.8124792792	1.0	162.937042166	0.788758947678	2.01	4.00903683103
14587437	637267041	2250.0	81.468521083	0.788758947678	WQZGKKKJIJFFOK-GKFJPSPNSA-N	0.0		flat tautomer	637267041	5031.0	96.9625735021	1.0	162.937042166	0.788758947678	2.01	4.00903683103
14587438	637267041	2250.0	81.468521083	0.788758947678	WQZGKKKJIJFFOK-GKFJPSPNSA-N	0.0		flat tautomer	637267041	339.0	96.2781893848	1.0	162.937042166	0.788758947678	2.01	4.00903683103
14587439	637267041	2250.0	81.468521083	0.788758947678	WQZGKKKJIJFFOK-GKFJPSPNSA-N	0.0		flat tautomer	637267041	3584.0	96.2781893848	1.0	162.937042166	0.788758947678	2.01	4.00903683103
14587440	637267041	2250.0	81.468521083	0.788758947678	WQZGKKKJIJFFOK-GKFJPSPNSA-N	0.0		flat tautomer	637267041	6831.0	96.2781893848	1.0	162.937042166	0.788758947678	2.01	4.00903683103
14587441	637267041	2250.0	81.468521083	0.788758947678	WQZGKKKJIJFFOK-GKFJPSPNSA-N	0.0		flat tautomer	637267041	4267.0	95.9065783148	1.0	162.937042166	0.788758947678	2.01	4.00903683103
14587444	637267041	2250.0	81.468521083	0.788758947678	WQZGKKKJIJFFOK-GKFJPSPNSA-N	0.0		flat tautomer	637267041	15001.0	95.6307841426	1.0	162.937042166	0.788758947678	2.01	4.00903683103
14587445	637267041	2250.0	81.468521083	0.788758947678	WQZGKKKJIJFFOK-GKFJPSPNSA-N	0.0		flat tautomer	637267041	1622.0	92.9430951487	1.0	162.937042166	0.788758947678	2.01	4.00903683103
14587446	637267041	2250.0	81.468521083	0.788758947678	WQZGKKKJIJFFOK-GKFJPSPNSA-N	0.0		flat tautomer	637267041	4005.0	91.288192771	1.0	162.937042166	0.788758947678	2.01	4.00903683103
14587447	637267041	2250.0	81.468521083	0.788758947678	WQZGKKKJIJFFOK-GKFJPSPNSA-N	0.0		flat tautomer	637267041	11881.0	91.288192771	1.0	162.937042166	0.788758947678	2.01	4.00903683103
14587448	637267041	2250.0	81.468521083	0.788758947678	WQZGKKKJIJFFOK-GKFJPSPNSA-N	0.0		flat tautomer	637267041	13196.0	91.288192771	1.0	162.937042166	0.788758947678	2.01	4.00903683103
14587449	637267041	2250.0	81.468521083	0.788758947678	WQZGKKKJIJFFOK-GKFJPSPNSA-N	0.0		flat tautomer	637267041	1849.0	90.9244530386	1.0	162.937042166	0.788758947678	2.01	4.00903683103
29363356	637269220	3713.0	113.950781977	0.591634386844	WQZGKKKJIJFFOK-GKFJPSPNSA-N	0.0		flat tautomer	637269220	102.0	108.607303047	1.0	217.214606093	0.591634386844	2.01	4.00898676607
29363357	637269220	3713.0	113.950781977	0.591634386844	WQZGKKKJIJFFOK-GKFJPSPNSA-N	0.0		flat tautomer	637269220	2084.0	108.607303047	1.0	217.214606093	0.591634386844	2.01	4.00898676607
29363358	637269220	3713.0	113.950781977	0.591634386844	WQZGKKKJIJFFOK-GKFJPSPNSA-N	0.0		flat tautomer	637269220	2256.0	108.607303047	1.0	217.214606093	0.591634386844	2.01	4.00898676607
29363359	637269220	3713.0	113.950781977	0.591634386844	WQZGKKKJIJFFOK-GKFJPSPNSA-N	0.0		flat tautomer	637269220	3144.0	108.607303047	1.0	217.214606093	0.591634386844	2.01	4.00898676607
29363360	637269220	3713.0	113.950781977	0.591634386844	WQZGKKKJIJFFOK-GKFJPSPNSA-N	0.0		flat tautomer	637269220	5960.0	108.607303047	1.0	217.214606093	0.591634386844	2.01	4.00898676607
51961464	637270288	1892.0	42.3788237182	0.794279354316	WQZGKKKJIJFFOK-GKFJPSPNSA-N	0.0		flat tautomer	637270288	1892.0	40.440093375	2.0	80.8801867499	0.794279354316	2.01	4.00876287836
51485785	637266991	1345.0	87.4894549898	0.745013468122	WQZGKKKJIJFFOK-GKFJPSPNSA-N	0.0		flat tautomer	637266991	3653.0	86.2139587898	1.0	172.42791758	0.745013468122	2.01	4.00859279119
16935242	637271826	4365.0	93.388276692	0.687711913266	WQZGKKKJIJFFOK-GKFJPSPNSA-N	0.0		flat tautomer	637271826	5031.0	100.903089987	1.0	186.776553384	0.687711913266	2.01	4.00849402464
16935243	637271826	4365.0	93.388276692	0.687711913266	WQZGKKKJIJFFOK-GKFJPSPNSA-N	0.0		flat tautomer	637271826	13591.0	99.54668166	1.0	186.776553384	0.687711913266	2.01	4.00849402464
16935244	637271826	4365.0	93.388276692	0.687711913266	WQZGKKKJIJFFOK-GKFJPSPNSA-N	0.0		flat tautomer	637271826	15081.0	99.54668166	1.0	186.776553384	0.687711913266	2.01	4.00849402464
16935245	637271826	4365.0	93.388276692	0.687711913266	WQZGKKKJIJFFOK-GKFJPSPNSA-N	0.0		flat tautomer	637271826	1849.0	98.2757241304	1.0	186.776553384	0.687711913266	2.01	4.00849402464
5255892	637270822	2754.0	93.3726341434	0.687711913266	WQZGKKKJIJFFOK-GKFJPSPNSA-N	0.0		flat tautomer	637270822	1248.0	102.987162775	1.0	186.745268287	0.687711913266	2.01	4.00832615828
5255893	637270822	2754.0	93.3726341434	0.687711913266	WQZGKKKJIJFFOK-GKFJPSPNSA-N	0.0		flat tautomer	637270822	5136.0	102.987162775	1.0	186.745268287	0.687711913266	2.01	4.00832615828
5255896	637270822	2754.0	93.3726341434	0.687711913266	WQZGKKKJIJFFOK-GKFJPSPNSA-N	0.0		flat tautomer	637270822	1179.0	97.1524273409	1.0	186.745268287	0.687711913266	2.01	4.00832615828
5255897	637270822	2754.0	93.3726341434	0.687711913266	WQZGKKKJIJFFOK-GKFJPSPNSA-N	0.0		flat tautomer	637270822	1656.0	97.1524273409	1.0	186.745268287	0.687711913266	2.01	4.00832615828
5256348	637270822	5746.0	93.3726341434	0.687711913266	WQZGKKKJIJFFOK-GKFJPSPNSA-N	0.0		flat tautomer	637270822	1248.0	102.987162775	1.0	186.745268287	0.687711913266	2.01	4.00832615828
5256349	637270822	5746.0	93.3726341434	0.687711913266	WQZGKKKJIJFFOK-GKFJPSPNSA-N	0.0		flat tautomer	637270822	5136.0	102.987162775	1.0	186.745268287	0.687711913266	2.01	4.00832615828
5256352	637270822	5746.0	93.3726341434	0.687711913266	WQZGKKKJIJFFOK-GKFJPSPNSA-N	0.0		flat tautomer	637270822	1179.0	97.1524273409	1.0	186.745268287	0.687711913266	2.01	4.00832615828
5256353	637270822	5746.0	93.3726341434	0.687711913266	WQZGKKKJIJFFOK-GKFJPSPNSA-N	0.0		flat tautomer	637270822	1656.0	97.1524273409	1.0	186.745268287	0.687711913266	2.01	4.00832615828
5255900	637270822	2754.0	93.3726341434	0.687711913266	WQZGKKKJIJFFOK-GKFJPSPNSA-N	0.0		flat tautomer	637270822	1011.0	94.3904055908	1.0	186.745268287	0.687711913266	2.01	4.00832615828
5255901	637270822	2754.0	93.3726341434	0.687711913266	WQZGKKKJIJFFOK-GKFJPSPNSA-N	0.0		flat tautomer	637270822	1203.0	94.3904055908	1.0	186.745268287	0.687711913266	2.01	4.00832615828
5255903	637270822	2754.0	93.3726341434	0.687711913266	WQZGKKKJIJFFOK-GKFJPSPNSA-N	0.0		flat tautomer	637270822	2127.0	94.3904055908	1.0	186.745268287	0.687711913266	2.01	4.00832615828
5255904	637270822	2754.0	93.3726341434	0.687711913266	WQZGKKKJIJFFOK-GKFJPSPNSA-N	0.0		flat tautomer	637270822	7236.0	94.3904055908	1.0	186.745268287	0.687711913266	2.01	4.00832615828
5255905	637270822	2754.0	93.3726341434	0.687711913266	WQZGKKKJIJFFOK-GKFJPSPNSA-N	0.0		flat tautomer	637270822	11520.0	94.3904055908	1.0	186.745268287	0.687711913266	2.01	4.00832615828
5256356	637270822	5746.0	93.3726341434	0.687711913266	WQZGKKKJIJFFOK-GKFJPSPNSA-N	0.0		flat tautomer	637270822	1011.0	94.3904055908	1.0	186.745268287	0.687711913266	2.01	4.00832615828
5256357	637270822	5746.0	93.3726341434	0.687711913266	WQZGKKKJIJFFOK-GKFJPSPNSA-N	0.0		flat tautomer	637270822	1203.0	94.3904055908	1.0	186.745268287	0.687711913266	2.01	4.00832615828
5256359	637270822	5746.0	93.3726341434	0.687711913266	WQZGKKKJIJFFOK-GKFJPSPNSA-N	0.0		flat tautomer	637270822	2127.0	94.3904055908	1.0	186.745268287	0.687711913266	2.01	4.00832615828
5256360	637270822	5746.0	93.3726341434	0.687711913266	WQZGKKKJIJFFOK-GKFJPSPNSA-N	0.0		flat tautomer	637270822	7236.0	94.3904055908	1.0	186.745268287	0.687711913266	2.01	4.00832615828
5256361	637270822	5746.0	93.3726341434	0.687711913266	WQZGKKKJIJFFOK-GKFJPSPNSA-N	0.0		flat tautomer	637270822	11520.0	94.3904055908	1.0	186.745268287	0.687711913266	2.01	4.00832615828
16932730	637271826	10861.0	81.9586073148	0.783393415404	WQZGKKKJIJFFOK-GKFJPSPNSA-N	0.0		flat tautomer	637271826	5031.0	100.903089987	1.0	163.91721463	0.783393415404	2.01	4.00820693391
16932731	637271826	10861.0	81.9586073148	0.783393415404	WQZGKKKJIJFFOK-GKFJPSPNSA-N	0.0		flat tautomer	637271826	13591.0	99.54668166	1.0	163.91721463	0.783393415404	2.01	4.00820693391
16932732	637271826	10861.0	81.9586073148	0.783393415404	WQZGKKKJIJFFOK-GKFJPSPNSA-N	0.0		flat tautomer	637271826	15081.0	99.54668166	1.0	163.91721463	0.783393415404	2.01	4.00820693391
16932733	637271826	10861.0	81.9586073148	0.783393415404	WQZGKKKJIJFFOK-GKFJPSPNSA-N	0.0		flat tautomer	637271826	1849.0	98.2757241304	1.0	163.91721463	0.783393415404	2.01	4.00820693391
16932734	637271826	10861.0	81.9586073148	0.783393415404	WQZGKKKJIJFFOK-GKFJPSPNSA-N	0.0		flat tautomer	637271826	4365.0	95.0741724254	1.0	163.91721463	0.783393415404	2.01	4.00820693391
16932735	637271826	10861.0	81.9586073148	0.783393415404	WQZGKKKJIJFFOK-GKFJPSPNSA-N	0.0		flat tautomer	637271826	339.0	93.1706962272	1.0	163.91721463	0.783393415404	2.01	4.00820693391
16932736	637271826	10861.0	81.9586073148	0.783393415404	WQZGKKKJIJFFOK-GKFJPSPNSA-N	0.0		flat tautomer	637271826	3584.0	93.1706962272	1.0	163.91721463	0.783393415404	2.01	4.00820693391
16932737	637271826	10861.0	81.9586073148	0.783393415404	WQZGKKKJIJFFOK-GKFJPSPNSA-N	0.0		flat tautomer	637271826	6831.0	93.1706962272	1.0	163.91721463	0.783393415404	2.01	4.00820693391
16932738	637271826	10861.0	81.9586073148	0.783393415404	WQZGKKKJIJFFOK-GKFJPSPNSA-N	0.0		flat tautomer	637271826	1622.0	92.4828041021	1.0	163.91721463	0.783393415404	2.01	4.00820693391
16932741	637271826	10861.0	81.9586073148	0.783393415404	WQZGKKKJIJFFOK-GKFJPSPNSA-N	0.0		flat tautomer	637271826	15001.0	92.1040252676	1.0	163.91721463	0.783393415404	2.01	4.00820693391
16932742	637271826	10861.0	81.9586073148	0.783393415404	WQZGKKKJIJFFOK-GKFJPSPNSA-N	0.0		flat tautomer	637271826	1383.0	91.2790142558	1.0	163.91721463	0.783393415404	2.01	4.00820693391
16932743	637271826	10861.0	81.9586073148	0.783393415404	WQZGKKKJIJFFOK-GKFJPSPNSA-N	0.0		flat tautomer	637271826	4366.0	91.2790142558	1.0	163.91721463	0.783393415404	2.01	4.00820693391
16932746	637271826	11071.0	81.9586073148	0.783393415404	WQZGKKKJIJFFOK-GKFJPSPNSA-N	0.0		flat tautomer	637271826	5031.0	100.903089987	1.0	163.91721463	0.783393415404	2.01	4.00820693391
16932747	637271826	11071.0	81.9586073148	0.783393415404	WQZGKKKJIJFFOK-GKFJPSPNSA-N	0.0		flat tautomer	637271826	13591.0	99.54668166	1.0	163.91721463	0.783393415404	2.01	4.00820693391
16932748	637271826	11071.0	81.9586073148	0.783393415404	WQZGKKKJIJFFOK-GKFJPSPNSA-N	0.0		flat tautomer	637271826	15081.0	99.54668166	1.0	163.91721463	0.783393415404	2.01	4.00820693391
16932749	637271826	11071.0	81.9586073148	0.783393415404	WQZGKKKJIJFFOK-GKFJPSPNSA-N	0.0		flat tautomer	637271826	1849.0	98.2757241304	1.0	163.91721463	0.783393415404	2.01	4.00820693391
16932750	637271826	11071.0	81.9586073148	0.783393415404	WQZGKKKJIJFFOK-GKFJPSPNSA-N	0.0		flat tautomer	637271826	4365.0	95.0741724254	1.0	163.91721463	0.783393415404	2.01	4.00820693391
16932751	637271826	11071.0	81.9586073148	0.783393415404	WQZGKKKJIJFFOK-GKFJPSPNSA-N	0.0		flat tautomer	637271826	339.0	93.1706962272	1.0	163.91721463	0.783393415404	2.01	4.00820693391
16932752	637271826	11071.0	81.9586073148	0.783393415404	WQZGKKKJIJFFOK-GKFJPSPNSA-N	0.0		flat tautomer	637271826	3584.0	93.1706962272	1.0	163.91721463	0.783393415404	2.01	4.00820693391
16932753	637271826	11071.0	81.9586073148	0.783393415404	WQZGKKKJIJFFOK-GKFJPSPNSA-N	0.0		flat tautomer	637271826	6831.0	93.1706962272	1.0	163.91721463	0.783393415404	2.01	4.00820693391
16932754	637271826	11071.0	81.9586073148	0.783393415404	WQZGKKKJIJFFOK-GKFJPSPNSA-N	0.0		flat tautomer	637271826	1622.0	92.4828041021	1.0	163.91721463	0.783393415404	2.01	4.00820693391
16932757	637271826	11071.0	81.9586073148	0.783393415404	WQZGKKKJIJFFOK-GKFJPSPNSA-N	0.0		flat tautomer	637271826	15001.0	92.1040252676	1.0	163.91721463	0.783393415404	2.01	4.00820693391
16932758	637271826	11071.0	81.9586073148	0.783393415404	WQZGKKKJIJFFOK-GKFJPSPNSA-N	0.0		flat tautomer	637271826	1383.0	91.2790142558	1.0	163.91721463	0.783393415404	2.01	4.00820693391
16932759	637271826	11071.0	81.9586073148	0.783393415404	WQZGKKKJIJFFOK-GKFJPSPNSA-N	0.0		flat tautomer	637271826	4366.0	91.2790142558	1.0	163.91721463	0.783393415404	2.01	4.00820693391
24125539	637268311	12848.0	40.4145392705	0.794279354316	WQZGKKKJIJFFOK-GKFJPSPNSA-N	0.0		flat tautomer	637268311	12848.0	49.2471835688	2.0	80.829078541	0.794279354316	2.01	4.00812944369
16936642	637271826	1849.0	96.0963674839	0.694182199378	WQZGKKKJIJFFOK-GKFJPSPNSA-N	0.0		flat tautomer	637271826	1622.0	92.4828041021	1.0	184.965608204	0.694182199378	2.01	4.00811458568
16936706	637271826	4365.0	93.388276692	0.694182199378	WQZGKKKJIJFFOK-GKFJPSPNSA-N	0.0		flat tautomer	637271826	1622.0	92.4828041021	1.0	184.965608204	0.694182199378	2.01	4.00811458568
16936898	637271826	5031.0	100.609064893	0.694182199378	WQZGKKKJIJFFOK-GKFJPSPNSA-N	0.0		flat tautomer	637271826	1622.0	92.4828041021	1.0	184.965608204	0.694182199378	2.01	4.00811458568
12395618	637265280	10163.0	81.9100948886	0.783393415404	WQZGKKKJIJFFOK-GKFJPSPNSA-N	0.0		flat tautomer	637265280	1849.0	103.779891912	1.0	163.820189777	0.783393415404	2.01	4.00761367401
12395619	637265280	10163.0	81.9100948886	0.783393415404	WQZGKKKJIJFFOK-GKFJPSPNSA-N	0.0		flat tautomer	637265280	4365.0	103.154281982	1.0	163.820189777	0.783393415404	2.01	4.00761367401
12395620	637265280	10163.0	81.9100948886	0.783393415404	WQZGKKKJIJFFOK-GKFJPSPNSA-N	0.0		flat tautomer	637265280	5031.0	100.013676223	1.0	163.820189777	0.783393415404	2.01	4.00761367401
12395621	637265280	10163.0	81.9100948886	0.783393415404	WQZGKKKJIJFFOK-GKFJPSPNSA-N	0.0		flat tautomer	637265280	339.0	97.19859629	1.0	163.820189777	0.783393415404	2.01	4.00761367401
12395622	637265280	10163.0	81.9100948886	0.783393415404	WQZGKKKJIJFFOK-GKFJPSPNSA-N	0.0		flat tautomer	637265280	3584.0	97.19859629	1.0	163.820189777	0.783393415404	2.01	4.00761367401
12395623	637265280	10163.0	81.9100948886	0.783393415404	WQZGKKKJIJFFOK-GKFJPSPNSA-N	0.0		flat tautomer	637265280	6831.0	97.19859629	1.0	163.820189777	0.783393415404	2.01	4.00761367401
12395624	637265280	10163.0	81.9100948886	0.783393415404	WQZGKKKJIJFFOK-GKFJPSPNSA-N	0.0		flat tautomer	637265280	4267.0	95.8632794328	1.0	163.820189777	0.783393415404	2.01	4.00761367401
12395625	637265280	10163.0	81.9100948886	0.783393415404	WQZGKKKJIJFFOK-GKFJPSPNSA-N	0.0		flat tautomer	637265280	1622.0	94.5816987087	1.0	163.820189777	0.783393415404	2.01	4.00761367401
12395626	637265280	10163.0	81.9100948886	0.783393415404	WQZGKKKJIJFFOK-GKFJPSPNSA-N	0.0		flat tautomer	637265280	1383.0	93.8996294549	1.0	163.820189777	0.783393415404	2.01	4.00761367401
12395627	637265280	10163.0	81.9100948886	0.783393415404	WQZGKKKJIJFFOK-GKFJPSPNSA-N	0.0		flat tautomer	637265280	4366.0	93.8996294549	1.0	163.820189777	0.783393415404	2.01	4.00761367401
12395616	637265280	10163.0	81.9100948886	0.783393415404	WQZGKKKJIJFFOK-GKFJPSPNSA-N	0.0		flat tautomer	637265280	13591.0	105.424812155	1.0	163.820189777	0.783393415404	2.01	4.00761367401
12395617	637265280	10163.0	81.9100948886	0.783393415404	WQZGKKKJIJFFOK-GKFJPSPNSA-N	0.0		flat tautomer	637265280	15081.0	105.424812155	1.0	163.820189777	0.783393415404	2.01	4.00761367401
12389064	637265280	1849.0	102.806875402	0.624088952415	WQZGKKKJIJFFOK-GKFJPSPNSA-N	0.0		flat tautomer	637265280	13591.0	105.424812155	1.0	205.613750803	0.624088952415	2.01	4.00750134644
12389065	637265280	1849.0	102.806875402	0.624088952415	WQZGKKKJIJFFOK-GKFJPSPNSA-N	0.0		flat tautomer	637265280	15081.0	105.424812155	1.0	205.613750803	0.624088952415	2.01	4.00750134644
12389067	637265280	1849.0	102.806875402	0.624088952415	WQZGKKKJIJFFOK-GKFJPSPNSA-N	0.0		flat tautomer	637265280	4365.0	103.154281982	1.0	205.613750803	0.624088952415	2.01	4.00750134644
5250148	637270822	2754.0	93.3726341434	0.707082527706	WQZGKKKJIJFFOK-GKFJPSPNSA-N	0.0		flat tautomer	637270822	3785.0	90.7375489103	1.0	181.475097821	0.707082527706	2.01	4.00747480472
5250149	637270822	2754.0	93.3726341434	0.707082527706	WQZGKKKJIJFFOK-GKFJPSPNSA-N	0.0		flat tautomer	637270822	4146.0	90.7375489103	1.0	181.475097821	0.707082527706	2.01	4.00747480472
5250604	637270822	5746.0	93.3726341434	0.707082527706	WQZGKKKJIJFFOK-GKFJPSPNSA-N	0.0		flat tautomer	637270822	3785.0	90.7375489103	1.0	181.475097821	0.707082527706	2.01	4.00747480472
5250605	637270822	5746.0	93.3726341434	0.707082527706	WQZGKKKJIJFFOK-GKFJPSPNSA-N	0.0		flat tautomer	637270822	4146.0	90.7375489103	1.0	181.475097821	0.707082527706	2.01	4.00747480472
14591929	637267041	1175.0	95.0639892043	0.705601094323	WQZGKKKJIJFFOK-GKFJPSPNSA-N	0.0		flat tautomer	637267041	1849.0	90.9244530386	1.0	181.848906077	0.705601094323	2.01	4.00743511166
14592457	637267041	4267.0	94.1051303433	0.705601094323	WQZGKKKJIJFFOK-GKFJPSPNSA-N	0.0		flat tautomer	637267041	1849.0	90.9244530386	1.0	181.848906077	0.705601094323	2.01	4.00743511166
14592473	637267041	4365.0	99.3585258895	0.705601094323	WQZGKKKJIJFFOK-GKFJPSPNSA-N	0.0		flat tautomer	637267041	1849.0	90.9244530386	1.0	181.848906077	0.705601094323	2.01	4.00743511166
14592649	637267041	5031.0	96.3410351573	0.705601094323	WQZGKKKJIJFFOK-GKFJPSPNSA-N	0.0		flat tautomer	637267041	1849.0	90.9244530386	1.0	181.848906077	0.705601094323	2.01	4.00743511166
16930122	637271826	1175.0	86.0893755951	0.745013468122	WQZGKKKJIJFFOK-GKFJPSPNSA-N	0.0		flat tautomer	637271826	5031.0	100.903089987	1.0	172.17875119	0.745013468122	2.01	4.00714385486
16930123	637271826	1175.0	86.0893755951	0.745013468122	WQZGKKKJIJFFOK-GKFJPSPNSA-N	0.0		flat tautomer	637271826	13591.0	99.54668166	1.0	172.17875119	0.745013468122	2.01	4.00714385486
16930124	637271826	1175.0	86.0893755951	0.745013468122	WQZGKKKJIJFFOK-GKFJPSPNSA-N	0.0		flat tautomer	637271826	15081.0	99.54668166	1.0	172.17875119	0.745013468122	2.01	4.00714385486
16930125	637271826	1175.0	86.0893755951	0.745013468122	WQZGKKKJIJFFOK-GKFJPSPNSA-N	0.0		flat tautomer	637271826	1849.0	98.2757241304	1.0	172.17875119	0.745013468122	2.01	4.00714385486
16930126	637271826	1175.0	86.0893755951	0.745013468122	WQZGKKKJIJFFOK-GKFJPSPNSA-N	0.0		flat tautomer	637271826	4365.0	95.0741724254	1.0	172.17875119	0.745013468122	2.01	4.00714385486
16930127	637271826	1175.0	86.0893755951	0.745013468122	WQZGKKKJIJFFOK-GKFJPSPNSA-N	0.0		flat tautomer	637271826	339.0	93.1706962272	1.0	172.17875119	0.745013468122	2.01	4.00714385486
16930128	637271826	1175.0	86.0893755951	0.745013468122	WQZGKKKJIJFFOK-GKFJPSPNSA-N	0.0		flat tautomer	637271826	3584.0	93.1706962272	1.0	172.17875119	0.745013468122	2.01	4.00714385486
16930129	637271826	1175.0	86.0893755951	0.745013468122	WQZGKKKJIJFFOK-GKFJPSPNSA-N	0.0		flat tautomer	637271826	6831.0	93.1706962272	1.0	172.17875119	0.745013468122	2.01	4.00714385486
16930130	637271826	1175.0	86.0893755951	0.745013468122	WQZGKKKJIJFFOK-GKFJPSPNSA-N	0.0		flat tautomer	637271826	1622.0	92.4828041021	1.0	172.17875119	0.745013468122	2.01	4.00714385486
16930133	637271826	1175.0	86.0893755951	0.745013468122	WQZGKKKJIJFFOK-GKFJPSPNSA-N	0.0		flat tautomer	637271826	15001.0	92.1040252676	1.0	172.17875119	0.745013468122	2.01	4.00714385486
16930134	637271826	1175.0	86.0893755951	0.745013468122	WQZGKKKJIJFFOK-GKFJPSPNSA-N	0.0		flat tautomer	637271826	1383.0	91.2790142558	1.0	172.17875119	0.745013468122	2.01	4.00714385486
16930135	637271826	1175.0	86.0893755951	0.745013468122	WQZGKKKJIJFFOK-GKFJPSPNSA-N	0.0		flat tautomer	637271826	4366.0	91.2790142558	1.0	172.17875119	0.745013468122	2.01	4.00714385486
43933175	637266628	3238.0	91.8696662315	0.707082527706	WQZGKKKJIJFFOK-GKFJPSPNSA-N	0.0		flat tautomer	637266628	4218.0	90.6655462488	1.0	181.331092498	0.707082527706	2.01	4.00667955855
43933246	637266628	4218.0	91.8696662315	0.707082527706	WQZGKKKJIJFFOK-GKFJPSPNSA-N	0.0		flat tautomer	637266628	3238.0	90.6655462488	1.0	181.331092498	0.707082527706	2.01	4.00667955855
16935183	637271826	1849.0	96.0963674839	0.687711913266	WQZGKKKJIJFFOK-GKFJPSPNSA-N	0.0		flat tautomer	637271826	339.0	93.1706962272	1.0	186.341392454	0.687711913266	2.01	4.00615718679
16935184	637271826	1849.0	96.0963674839	0.687711913266	WQZGKKKJIJFFOK-GKFJPSPNSA-N	0.0		flat tautomer	637271826	3584.0	93.1706962272	1.0	186.341392454	0.687711913266	2.01	4.00615718679
16935185	637271826	1849.0	96.0963674839	0.687711913266	WQZGKKKJIJFFOK-GKFJPSPNSA-N	0.0		flat tautomer	637271826	6831.0	93.1706962272	1.0	186.341392454	0.687711913266	2.01	4.00615718679
16935247	637271826	4365.0	93.388276692	0.687711913266	WQZGKKKJIJFFOK-GKFJPSPNSA-N	0.0		flat tautomer	637271826	339.0	93.1706962272	1.0	186.341392454	0.687711913266	2.01	4.00615718679
16935248	637271826	4365.0	93.388276692	0.687711913266	WQZGKKKJIJFFOK-GKFJPSPNSA-N	0.0		flat tautomer	637271826	3584.0	93.1706962272	1.0	186.341392454	0.687711913266	2.01	4.00615718679
16935249	637271826	4365.0	93.388276692	0.687711913266	WQZGKKKJIJFFOK-GKFJPSPNSA-N	0.0		flat tautomer	637271826	6831.0	93.1706962272	1.0	186.341392454	0.687711913266	2.01	4.00615718679
16935439	637271826	5031.0	100.609064893	0.687711913266	WQZGKKKJIJFFOK-GKFJPSPNSA-N	0.0		flat tautomer	637271826	339.0	93.1706962272	1.0	186.341392454	0.687711913266	2.01	4.00615718679
16935440	637271826	5031.0	100.609064893	0.687711913266	WQZGKKKJIJFFOK-GKFJPSPNSA-N	0.0		flat tautomer	637271826	3584.0	93.1706962272	1.0	186.341392454	0.687711913266	2.01	4.00615718679
16935441	637271826	5031.0	100.609064893	0.687711913266	WQZGKKKJIJFFOK-GKFJPSPNSA-N	0.0		flat tautomer	637271826	6831.0	93.1706962272	1.0	186.341392454	0.687711913266	2.01	4.00615718679
19358802	637266769	1622.0	81.209714836	0.788758947678	WQZGKKKJIJFFOK-GKFJPSPNSA-N	0.0		flat tautomer	637266769	13591.0	87.9871627753	1.0	162.419429672	0.788758947678	2.01	4.00584909025
19358803	637266769	1622.0	81.209714836	0.788758947678	WQZGKKKJIJFFOK-GKFJPSPNSA-N	0.0		flat tautomer	637266769	15081.0	87.9871627753	1.0	162.419429672	0.788758947678	2.01	4.00584909025
19358804	637266769	1622.0	81.209714836	0.788758947678	WQZGKKKJIJFFOK-GKFJPSPNSA-N	0.0		flat tautomer	637266769	339.0	82.9065783148	1.0	162.419429672	0.788758947678	2.01	4.00584909025
19358805	637266769	1622.0	81.209714836	0.788758947678	WQZGKKKJIJFFOK-GKFJPSPNSA-N	0.0		flat tautomer	637266769	3584.0	82.9065783148	1.0	162.419429672	0.788758947678	2.01	4.00584909025
19358806	637266769	1622.0	81.209714836	0.788758947678	WQZGKKKJIJFFOK-GKFJPSPNSA-N	0.0		flat tautomer	637266769	15001.0	82.9065783148	1.0	162.419429672	0.788758947678	2.01	4.00584909025
19358807	637266769	1622.0	81.209714836	0.788758947678	WQZGKKKJIJFFOK-GKFJPSPNSA-N	0.0		flat tautomer	637266769	10460.0	82.735182177	1.0	162.419429672	0.788758947678	2.01	4.00584909025
19358808	637266769	1622.0	81.209714836	0.788758947678	WQZGKKKJIJFFOK-GKFJPSPNSA-N	0.0		flat tautomer	637266769	13745.0	82.735182177	1.0	162.419429672	0.788758947678	2.01	4.00584909025
5251108	637270822	2754.0	93.3726341434	0.705601094323	WQZGKKKJIJFFOK-GKFJPSPNSA-N	0.0		flat tautomer	637270822	3785.0	90.7375489103	1.0	181.475097821	0.705601094323	2.01	4.00537410331
5251109	637270822	2754.0	93.3726341434	0.705601094323	WQZGKKKJIJFFOK-GKFJPSPNSA-N	0.0		flat tautomer	637270822	4146.0	90.7375489103	1.0	181.475097821	0.705601094323	2.01	4.00537410331
5251564	637270822	5746.0	93.3726341434	0.705601094323	WQZGKKKJIJFFOK-GKFJPSPNSA-N	0.0		flat tautomer	637270822	3785.0	90.7375489103	1.0	181.475097821	0.705601094323	2.01	4.00537410331
5251565	637270822	5746.0	93.3726341434	0.705601094323	WQZGKKKJIJFFOK-GKFJPSPNSA-N	0.0		flat tautomer	637270822	4146.0	90.7375489103	1.0	181.475097821	0.705601094323	2.01	4.00537410331
12389120	637265280	4365.0	102.57024772	0.624088952415	WQZGKKKJIJFFOK-GKFJPSPNSA-N	0.0		flat tautomer	637265280	13591.0	105.424812155	1.0	205.14049544	0.624088952415	2.01	4.00519336524
12389121	637265280	4365.0	102.57024772	0.624088952415	WQZGKKKJIJFFOK-GKFJPSPNSA-N	0.0		flat tautomer	637265280	15081.0	105.424812155	1.0	205.14049544	0.624088952415	2.01	4.00519336524
12389122	637265280	4365.0	102.57024772	0.624088952415	WQZGKKKJIJFFOK-GKFJPSPNSA-N	0.0		flat tautomer	637265280	1849.0	103.779891912	1.0	205.14049544	0.624088952415	2.01	4.00519336524
24126739	637268311	1157.0	45.2644011003	0.707082527706	WQZGKKKJIJFFOK-GKFJPSPNSA-N	0.0		flat tautomer	637268311	1157.0	54.642065153	2.0	90.5288022006	0.707082527706	2.01	4.00516795972
24126911	637268311	2964.0	45.2644011003	0.707082527706	WQZGKKKJIJFFOK-GKFJPSPNSA-N	0.0		flat tautomer	637268311	2964.0	54.642065153	2.0	90.5288022006	0.707082527706	2.01	4.00516795972
16923994	637271826	10861.0	81.9586073148	0.780734309111	WQZGKKKJIJFFOK-GKFJPSPNSA-N	0.0		flat tautomer	637271826	5031.0	100.903089987	1.0	163.91721463	0.780734309111	2.01	4.00480128814
16923995	637271826	10861.0	81.9586073148	0.780734309111	WQZGKKKJIJFFOK-GKFJPSPNSA-N	0.0		flat tautomer	637271826	13591.0	99.54668166	1.0	163.91721463	0.780734309111	2.01	4.00480128814
16923996	637271826	10861.0	81.9586073148	0.780734309111	WQZGKKKJIJFFOK-GKFJPSPNSA-N	0.0		flat tautomer	637271826	15081.0	99.54668166	1.0	163.91721463	0.780734309111	2.01	4.00480128814
16923997	637271826	10861.0	81.9586073148	0.780734309111	WQZGKKKJIJFFOK-GKFJPSPNSA-N	0.0		flat tautomer	637271826	1849.0	98.2757241304	1.0	163.91721463	0.780734309111	2.01	4.00480128814
16923998	637271826	10861.0	81.9586073148	0.780734309111	WQZGKKKJIJFFOK-GKFJPSPNSA-N	0.0		flat tautomer	637271826	4365.0	95.0741724254	1.0	163.91721463	0.780734309111	2.01	4.00480128814
16923999	637271826	10861.0	81.9586073148	0.780734309111	WQZGKKKJIJFFOK-GKFJPSPNSA-N	0.0		flat tautomer	637271826	339.0	93.1706962272	1.0	163.91721463	0.780734309111	2.01	4.00480128814
16924000	637271826	10861.0	81.9586073148	0.780734309111	WQZGKKKJIJFFOK-GKFJPSPNSA-N	0.0		flat tautomer	637271826	3584.0	93.1706962272	1.0	163.91721463	0.780734309111	2.01	4.00480128814
16924001	637271826	10861.0	81.9586073148	0.780734309111	WQZGKKKJIJFFOK-GKFJPSPNSA-N	0.0		flat tautomer	637271826	6831.0	93.1706962272	1.0	163.91721463	0.780734309111	2.01	4.00480128814
16924002	637271826	10861.0	81.9586073148	0.780734309111	WQZGKKKJIJFFOK-GKFJPSPNSA-N	0.0		flat tautomer	637271826	1622.0	92.4828041021	1.0	163.91721463	0.780734309111	2.01	4.00480128814
16924005	637271826	10861.0	81.9586073148	0.780734309111	WQZGKKKJIJFFOK-GKFJPSPNSA-N	0.0		flat tautomer	637271826	15001.0	92.1040252676	1.0	163.91721463	0.780734309111	2.01	4.00480128814
16924006	637271826	10861.0	81.9586073148	0.780734309111	WQZGKKKJIJFFOK-GKFJPSPNSA-N	0.0		flat tautomer	637271826	1383.0	91.2790142558	1.0	163.91721463	0.780734309111	2.01	4.00480128814
16924007	637271826	10861.0	81.9586073148	0.780734309111	WQZGKKKJIJFFOK-GKFJPSPNSA-N	0.0		flat tautomer	637271826	4366.0	91.2790142558	1.0	163.91721463	0.780734309111	2.01	4.00480128814
16924010	637271826	11071.0	81.9586073148	0.780734309111	WQZGKKKJIJFFOK-GKFJPSPNSA-N	0.0		flat tautomer	637271826	5031.0	100.903089987	1.0	163.91721463	0.780734309111	2.01	4.00480128814
16924011	637271826	11071.0	81.9586073148	0.780734309111	WQZGKKKJIJFFOK-GKFJPSPNSA-N	0.0		flat tautomer	637271826	13591.0	99.54668166	1.0	163.91721463	0.780734309111	2.01	4.00480128814
16924012	637271826	11071.0	81.9586073148	0.780734309111	WQZGKKKJIJFFOK-GKFJPSPNSA-N	0.0		flat tautomer	637271826	15081.0	99.54668166	1.0	163.91721463	0.780734309111	2.01	4.00480128814
16924013	637271826	11071.0	81.9586073148	0.780734309111	WQZGKKKJIJFFOK-GKFJPSPNSA-N	0.0		flat tautomer	637271826	1849.0	98.2757241304	1.0	163.91721463	0.780734309111	2.01	4.00480128814
16924014	637271826	11071.0	81.9586073148	0.780734309111	WQZGKKKJIJFFOK-GKFJPSPNSA-N	0.0		flat tautomer	637271826	4365.0	95.0741724254	1.0	163.91721463	0.780734309111	2.01	4.00480128814
16924015	637271826	11071.0	81.9586073148	0.780734309111	WQZGKKKJIJFFOK-GKFJPSPNSA-N	0.0		flat tautomer	637271826	339.0	93.1706962272	1.0	163.91721463	0.780734309111	2.01	4.00480128814
16924016	637271826	11071.0	81.9586073148	0.780734309111	WQZGKKKJIJFFOK-GKFJPSPNSA-N	0.0		flat tautomer	637271826	3584.0	93.1706962272	1.0	163.91721463	0.780734309111	2.01	4.00480128814
16924017	637271826	11071.0	81.9586073148	0.780734309111	WQZGKKKJIJFFOK-GKFJPSPNSA-N	0.0		flat tautomer	637271826	6831.0	93.1706962272	1.0	163.91721463	0.780734309111	2.01	4.00480128814
16924018	637271826	11071.0	81.9586073148	0.780734309111	WQZGKKKJIJFFOK-GKFJPSPNSA-N	0.0		flat tautomer	637271826	1622.0	92.4828041021	1.0	163.91721463	0.780734309111	2.01	4.00480128814
16924021	637271826	11071.0	81.9586073148	0.780734309111	WQZGKKKJIJFFOK-GKFJPSPNSA-N	0.0		flat tautomer	637271826	15001.0	92.1040252676	1.0	163.91721463	0.780734309111	2.01	4.00480128814
16924022	637271826	11071.0	81.9586073148	0.780734309111	WQZGKKKJIJFFOK-GKFJPSPNSA-N	0.0		flat tautomer	637271826	1383.0	91.2790142558	1.0	163.91721463	0.780734309111	2.01	4.00480128814
16924023	637271826	11071.0	81.9586073148	0.780734309111	WQZGKKKJIJFFOK-GKFJPSPNSA-N	0.0		flat tautomer	637271826	4366.0	91.2790142558	1.0	163.91721463	0.780734309111	2.01	4.00480128814
43933319	637266628	3238.0	91.8696662315	0.705601094323	WQZGKKKJIJFFOK-GKFJPSPNSA-N	0.0		flat tautomer	637266628	4218.0	90.6655462488	1.0	181.331092498	0.705601094323	2.01	4.00457927399
43933390	637266628	4218.0	91.8696662315	0.705601094323	WQZGKKKJIJFFOK-GKFJPSPNSA-N	0.0		flat tautomer	637266628	3238.0	90.6655462488	1.0	181.331092498	0.705601094323	2.01	4.00457927399
16925882	637271826	1622.0	90.4698003018	0.707082527706	WQZGKKKJIJFFOK-GKFJPSPNSA-N	0.0		flat tautomer	637271826	5031.0	100.903089987	1.0	180.939600604	0.707082527706	2.01	4.00451521085
16925887	637271826	1622.0	90.4698003018	0.707082527706	WQZGKKKJIJFFOK-GKFJPSPNSA-N	0.0		flat tautomer	637271826	339.0	93.1706962272	1.0	180.939600604	0.707082527706	2.01	4.00451521085
16925888	637271826	1622.0	90.4698003018	0.707082527706	WQZGKKKJIJFFOK-GKFJPSPNSA-N	0.0		flat tautomer	637271826	3584.0	93.1706962272	1.0	180.939600604	0.707082527706	2.01	4.00451521085
16925889	637271826	1622.0	90.4698003018	0.707082527706	WQZGKKKJIJFFOK-GKFJPSPNSA-N	0.0		flat tautomer	637271826	6831.0	93.1706962272	1.0	180.939600604	0.707082527706	2.01	4.00451521085
16925893	637271826	1622.0	90.4698003018	0.707082527706	WQZGKKKJIJFFOK-GKFJPSPNSA-N	0.0		flat tautomer	637271826	15001.0	92.1040252676	1.0	180.939600604	0.707082527706	2.01	4.00451521085
16925896	637271826	1622.0	90.4698003018	0.707082527706	WQZGKKKJIJFFOK-GKFJPSPNSA-N	0.0		flat tautomer	637271826	1383.0	90.6143937264	1.0	180.939600604	0.707082527706	2.01	4.00451521085
16925897	637271826	1622.0	90.4698003018	0.707082527706	WQZGKKKJIJFFOK-GKFJPSPNSA-N	0.0		flat tautomer	637271826	4366.0	90.6143937264	1.0	180.939600604	0.707082527706	2.01	4.00451521085
16925883	637271826	1622.0	90.4698003018	0.707082527706	WQZGKKKJIJFFOK-GKFJPSPNSA-N	0.0		flat tautomer	637271826	13591.0	99.54668166	1.0	180.939600604	0.707082527706	2.01	4.00451521085
16925884	637271826	1622.0	90.4698003018	0.707082527706	WQZGKKKJIJFFOK-GKFJPSPNSA-N	0.0		flat tautomer	637271826	15081.0	99.54668166	1.0	180.939600604	0.707082527706	2.01	4.00451521085
16925885	637271826	1622.0	90.4698003018	0.707082527706	WQZGKKKJIJFFOK-GKFJPSPNSA-N	0.0		flat tautomer	637271826	1849.0	98.2757241304	1.0	180.939600604	0.707082527706	2.01	4.00451521085
16925886	637271826	1622.0	90.4698003018	0.707082527706	WQZGKKKJIJFFOK-GKFJPSPNSA-N	0.0		flat tautomer	637271826	4365.0	95.0741724254	1.0	180.939600604	0.707082527706	2.01	4.00451521085
16930842	637271826	2250.0	85.8446639625	0.745013468122	WQZGKKKJIJFFOK-GKFJPSPNSA-N	0.0		flat tautomer	637271826	5031.0	100.903089987	1.0	171.689327925	0.745013468122	2.01	4.00429320776
16930843	637271826	2250.0	85.8446639625	0.745013468122	WQZGKKKJIJFFOK-GKFJPSPNSA-N	0.0		flat tautomer	637271826	13591.0	99.54668166	1.0	171.689327925	0.745013468122	2.01	4.00429320776
16930844	637271826	2250.0	85.8446639625	0.745013468122	WQZGKKKJIJFFOK-GKFJPSPNSA-N	0.0		flat tautomer	637271826	15081.0	99.54668166	1.0	171.689327925	0.745013468122	2.01	4.00429320776
16930845	637271826	2250.0	85.8446639625	0.745013468122	WQZGKKKJIJFFOK-GKFJPSPNSA-N	0.0		flat tautomer	637271826	1849.0	98.2757241304	1.0	171.689327925	0.745013468122	2.01	4.00429320776
16930846	637271826	2250.0	85.8446639625	0.745013468122	WQZGKKKJIJFFOK-GKFJPSPNSA-N	0.0		flat tautomer	637271826	4365.0	95.0741724254	1.0	171.689327925	0.745013468122	2.01	4.00429320776
16930847	637271826	2250.0	85.8446639625	0.745013468122	WQZGKKKJIJFFOK-GKFJPSPNSA-N	0.0		flat tautomer	637271826	339.0	93.1706962272	1.0	171.689327925	0.745013468122	2.01	4.00429320776
16930848	637271826	2250.0	85.8446639625	0.745013468122	WQZGKKKJIJFFOK-GKFJPSPNSA-N	0.0		flat tautomer	637271826	3584.0	93.1706962272	1.0	171.689327925	0.745013468122	2.01	4.00429320776
16930849	637271826	2250.0	85.8446639625	0.745013468122	WQZGKKKJIJFFOK-GKFJPSPNSA-N	0.0		flat tautomer	637271826	6831.0	93.1706962272	1.0	171.689327925	0.745013468122	2.01	4.00429320776
16930850	637271826	2250.0	85.8446639625	0.745013468122	WQZGKKKJIJFFOK-GKFJPSPNSA-N	0.0		flat tautomer	637271826	1622.0	92.4828041021	1.0	171.689327925	0.745013468122	2.01	4.00429320776
16930853	637271826	2250.0	85.8446639625	0.745013468122	WQZGKKKJIJFFOK-GKFJPSPNSA-N	0.0		flat tautomer	637271826	15001.0	92.1040252676	1.0	171.689327925	0.745013468122	2.01	4.00429320776
16930854	637271826	2250.0	85.8446639625	0.745013468122	WQZGKKKJIJFFOK-GKFJPSPNSA-N	0.0		flat tautomer	637271826	1383.0	91.2790142558	1.0	171.689327925	0.745013468122	2.01	4.00429320776
16930855	637271826	2250.0	85.8446639625	0.745013468122	WQZGKKKJIJFFOK-GKFJPSPNSA-N	0.0		flat tautomer	637271826	4366.0	91.2790142558	1.0	171.689327925	0.745013468122	2.01	4.00429320776
12399354	637265280	13745.0	92.124360063	0.694182199378	WQZGKKKJIJFFOK-GKFJPSPNSA-N	0.0		flat tautomer	637265280	13591.0	105.424812155	1.0	184.248720126	0.694182199378	2.01	4.00422527448
12399355	637265280	13745.0	92.124360063	0.694182199378	WQZGKKKJIJFFOK-GKFJPSPNSA-N	0.0		flat tautomer	637265280	15081.0	105.424812155	1.0	184.248720126	0.694182199378	2.01	4.00422527448
12399356	637265280	13745.0	92.124360063	0.694182199378	WQZGKKKJIJFFOK-GKFJPSPNSA-N	0.0		flat tautomer	637265280	1849.0	103.779891912	1.0	184.248720126	0.694182199378	2.01	4.00422527448
12399357	637265280	13745.0	92.124360063	0.694182199378	WQZGKKKJIJFFOK-GKFJPSPNSA-N	0.0		flat tautomer	637265280	4365.0	103.154281982	1.0	184.248720126	0.694182199378	2.01	4.00422527448
12399358	637265280	13745.0	92.124360063	0.694182199378	WQZGKKKJIJFFOK-GKFJPSPNSA-N	0.0		flat tautomer	637265280	5031.0	100.013676223	1.0	184.248720126	0.694182199378	2.01	4.00422527448
12399359	637265280	13745.0	92.124360063	0.694182199378	WQZGKKKJIJFFOK-GKFJPSPNSA-N	0.0		flat tautomer	637265280	339.0	97.19859629	1.0	184.248720126	0.694182199378	2.01	4.00422527448
12399360	637265280	13745.0	92.124360063	0.694182199378	WQZGKKKJIJFFOK-GKFJPSPNSA-N	0.0		flat tautomer	637265280	3584.0	97.19859629	1.0	184.248720126	0.694182199378	2.01	4.00422527448
12399361	637265280	13745.0	92.124360063	0.694182199378	WQZGKKKJIJFFOK-GKFJPSPNSA-N	0.0		flat tautomer	637265280	6831.0	97.19859629	1.0	184.248720126	0.694182199378	2.01	4.00422527448
12399362	637265280	13745.0	92.124360063	0.694182199378	WQZGKKKJIJFFOK-GKFJPSPNSA-N	0.0		flat tautomer	637265280	4267.0	95.8632794328	1.0	184.248720126	0.694182199378	2.01	4.00422527448
12399363	637265280	13745.0	92.124360063	0.694182199378	WQZGKKKJIJFFOK-GKFJPSPNSA-N	0.0		flat tautomer	637265280	1622.0	94.5816987087	1.0	184.248720126	0.694182199378	2.01	4.00422527448
12399364	637265280	13745.0	92.124360063	0.694182199378	WQZGKKKJIJFFOK-GKFJPSPNSA-N	0.0		flat tautomer	637265280	1383.0	93.8996294549	1.0	184.248720126	0.694182199378	2.01	4.00422527448
12399365	637265280	13745.0	92.124360063	0.694182199378	WQZGKKKJIJFFOK-GKFJPSPNSA-N	0.0		flat tautomer	637265280	4366.0	93.8996294549	1.0	184.248720126	0.694182199378	2.01	4.00422527448
12388226	637265280	10163.0	81.9100948886	0.780734309111	WQZGKKKJIJFFOK-GKFJPSPNSA-N	0.0		flat tautomer	637265280	1849.0	103.779891912	1.0	163.820189777	0.780734309111	2.01	4.00420853232
12388227	637265280	10163.0	81.9100948886	0.780734309111	WQZGKKKJIJFFOK-GKFJPSPNSA-N	0.0		flat tautomer	637265280	4365.0	103.154281982	1.0	163.820189777	0.780734309111	2.01	4.00420853232
12388228	637265280	10163.0	81.9100948886	0.780734309111	WQZGKKKJIJFFOK-GKFJPSPNSA-N	0.0		flat tautomer	637265280	5031.0	100.013676223	1.0	163.820189777	0.780734309111	2.01	4.00420853232
12388229	637265280	10163.0	81.9100948886	0.780734309111	WQZGKKKJIJFFOK-GKFJPSPNSA-N	0.0		flat tautomer	637265280	339.0	97.19859629	1.0	163.820189777	0.780734309111	2.01	4.00420853232
12388230	637265280	10163.0	81.9100948886	0.780734309111	WQZGKKKJIJFFOK-GKFJPSPNSA-N	0.0		flat tautomer	637265280	3584.0	97.19859629	1.0	163.820189777	0.780734309111	2.01	4.00420853232
12388231	637265280	10163.0	81.9100948886	0.780734309111	WQZGKKKJIJFFOK-GKFJPSPNSA-N	0.0		flat tautomer	637265280	6831.0	97.19859629	1.0	163.820189777	0.780734309111	2.01	4.00420853232
12388232	637265280	10163.0	81.9100948886	0.780734309111	WQZGKKKJIJFFOK-GKFJPSPNSA-N	0.0		flat tautomer	637265280	4267.0	95.8632794328	1.0	163.820189777	0.780734309111	2.01	4.00420853232
12388233	637265280	10163.0	81.9100948886	0.780734309111	WQZGKKKJIJFFOK-GKFJPSPNSA-N	0.0		flat tautomer	637265280	1622.0	94.5816987087	1.0	163.820189777	0.780734309111	2.01	4.00420853232
12388234	637265280	10163.0	81.9100948886	0.780734309111	WQZGKKKJIJFFOK-GKFJPSPNSA-N	0.0		flat tautomer	637265280	1383.0	93.8996294549	1.0	163.820189777	0.780734309111	2.01	4.00420853232
12388235	637265280	10163.0	81.9100948886	0.780734309111	WQZGKKKJIJFFOK-GKFJPSPNSA-N	0.0		flat tautomer	637265280	4366.0	93.8996294549	1.0	163.820189777	0.780734309111	2.01	4.00420853232
12388224	637265280	10163.0	81.9100948886	0.780734309111	WQZGKKKJIJFFOK-GKFJPSPNSA-N	0.0		flat tautomer	637265280	13591.0	105.424812155	1.0	163.820189777	0.780734309111	2.01	4.00420853232
12388225	637265280	10163.0	81.9100948886	0.780734309111	WQZGKKKJIJFFOK-GKFJPSPNSA-N	0.0		flat tautomer	637265280	15081.0	105.424812155	1.0	163.820189777	0.780734309111	2.01	4.00420853232
19958035	637270876	1622.0	88.2773660775	0.749578662202	WQZGKKKJIJFFOK-GKFJPSPNSA-N	0.0		flat tautomer	637270876	4365.0	85.30980392	1.0	170.61960784	0.749578662202	2.01	4.00415197996
19958230	637270876	5031.0	88.3936186349	0.749578662202	WQZGKKKJIJFFOK-GKFJPSPNSA-N	0.0		flat tautomer	637270876	4365.0	85.30980392	1.0	170.61960784	0.749578662202	2.01	4.00415197996
19958305	637270876	13745.0	87.3178549236	0.749578662202	WQZGKKKJIJFFOK-GKFJPSPNSA-N	0.0		flat tautomer	637270876	4365.0	85.30980392	1.0	170.61960784	0.749578662202	2.01	4.00415197996
16936645	637271826	1849.0	96.0963674839	0.694182199378	WQZGKKKJIJFFOK-GKFJPSPNSA-N	0.0		flat tautomer	637271826	15001.0	92.1040252676	1.0	184.208050535	0.694182199378	2.01	4.00400429101
16936709	637271826	4365.0	93.388276692	0.694182199378	WQZGKKKJIJFFOK-GKFJPSPNSA-N	0.0		flat tautomer	637271826	15001.0	92.1040252676	1.0	184.208050535	0.694182199378	2.01	4.00400429101
16936901	637271826	5031.0	100.609064893	0.694182199378	WQZGKKKJIJFFOK-GKFJPSPNSA-N	0.0		flat tautomer	637271826	15001.0	92.1040252676	1.0	184.208050535	0.694182199378	2.01	4.00400429101
19360166	637266769	1622.0	81.209714836	0.81744485017	WQZGKKKJIJFFOK-GKFJPSPNSA-N	0.0		flat tautomer	637266769	1849.0	78.2118316289	1.0	156.423663258	0.81744485017	2.01	4.00395550828
19360271	637266769	10861.0	81.0496351456	0.81744485017	WQZGKKKJIJFFOK-GKFJPSPNSA-N	0.0		flat tautomer	637266769	1849.0	78.2118316289	1.0	156.423663258	0.81744485017	2.01	4.00395550828
19360286	637266769	11071.0	81.0496351456	0.81744485017	WQZGKKKJIJFFOK-GKFJPSPNSA-N	0.0		flat tautomer	637266769	1849.0	78.2118316289	1.0	156.423663258	0.81744485017	2.01	4.00395550828
19360301	637266769	13745.0	83.9956786262	0.81744485017	WQZGKKKJIJFFOK-GKFJPSPNSA-N	0.0		flat tautomer	637266769	1849.0	78.2118316289	1.0	156.423663258	0.81744485017	2.01	4.00395550828
19358907	637266769	10861.0	81.0496351456	0.788758947678	WQZGKKKJIJFFOK-GKFJPSPNSA-N	0.0		flat tautomer	637266769	13591.0	87.9871627753	1.0	162.099270291	0.788758947678	2.01	4.00387355801
19358908	637266769	10861.0	81.0496351456	0.788758947678	WQZGKKKJIJFFOK-GKFJPSPNSA-N	0.0		flat tautomer	637266769	15081.0	87.9871627753	1.0	162.099270291	0.788758947678	2.01	4.00387355801
19358909	637266769	10861.0	81.0496351456	0.788758947678	WQZGKKKJIJFFOK-GKFJPSPNSA-N	0.0		flat tautomer	637266769	339.0	82.9065783148	1.0	162.099270291	0.788758947678	2.01	4.00387355801
19358910	637266769	10861.0	81.0496351456	0.788758947678	WQZGKKKJIJFFOK-GKFJPSPNSA-N	0.0		flat tautomer	637266769	3584.0	82.9065783148	1.0	162.099270291	0.788758947678	2.01	4.00387355801
19358911	637266769	10861.0	81.0496351456	0.788758947678	WQZGKKKJIJFFOK-GKFJPSPNSA-N	0.0		flat tautomer	637266769	15001.0	82.9065783148	1.0	162.099270291	0.788758947678	2.01	4.00387355801
19358912	637266769	10861.0	81.0496351456	0.788758947678	WQZGKKKJIJFFOK-GKFJPSPNSA-N	0.0		flat tautomer	637266769	10460.0	82.735182177	1.0	162.099270291	0.788758947678	2.01	4.00387355801
19358913	637266769	10861.0	81.0496351456	0.788758947678	WQZGKKKJIJFFOK-GKFJPSPNSA-N	0.0		flat tautomer	637266769	13745.0	82.735182177	1.0	162.099270291	0.788758947678	2.01	4.00387355801
