## Supplemental Table 2 for "MAGI: A method for metabolite, annotation, and gene integration": magi_results.csv (part 1259 of 1697)

	subject acc.	reaction_id_r2g	e_score_r2g	compound_score	original_compound	level	neighbor	note	query acc.	reaction_id_g2r	e_score_g2r	reciprocal_score	homology_score	level_adjusted_compound_score	reaction_connection	MAGI_score
19358922	637266769	11071.0	81.0496351456	0.788758947678	WQZGKKKJIJFFOK-GKFJPSPNSA-N	0.0		flat tautomer	637266769	13591.0	87.9871627753	1.0	162.099270291	0.788758947678	2.01	4.00387355801
19358923	637266769	11071.0	81.0496351456	0.788758947678	WQZGKKKJIJFFOK-GKFJPSPNSA-N	0.0		flat tautomer	637266769	15081.0	87.9871627753	1.0	162.099270291	0.788758947678	2.01	4.00387355801
19358924	637266769	11071.0	81.0496351456	0.788758947678	WQZGKKKJIJFFOK-GKFJPSPNSA-N	0.0		flat tautomer	637266769	339.0	82.9065783148	1.0	162.099270291	0.788758947678	2.01	4.00387355801
19358925	637266769	11071.0	81.0496351456	0.788758947678	WQZGKKKJIJFFOK-GKFJPSPNSA-N	0.0		flat tautomer	637266769	3584.0	82.9065783148	1.0	162.099270291	0.788758947678	2.01	4.00387355801
19358926	637266769	11071.0	81.0496351456	0.788758947678	WQZGKKKJIJFFOK-GKFJPSPNSA-N	0.0		flat tautomer	637266769	15001.0	82.9065783148	1.0	162.099270291	0.788758947678	2.01	4.00387355801
19358927	637266769	11071.0	81.0496351456	0.788758947678	WQZGKKKJIJFFOK-GKFJPSPNSA-N	0.0		flat tautomer	637266769	10460.0	82.735182177	1.0	162.099270291	0.788758947678	2.01	4.00387355801
19358928	637266769	11071.0	81.0496351456	0.788758947678	WQZGKKKJIJFFOK-GKFJPSPNSA-N	0.0		flat tautomer	637266769	13745.0	82.735182177	1.0	162.099270291	0.788758947678	2.01	4.00387355801
14598165	637267041	1175.0	95.0639892043	0.687711913266	WQZGKKKJIJFFOK-GKFJPSPNSA-N	0.0		flat tautomer	637267041	1622.0	92.9430951487	1.0	185.886190297	0.687711913266	2.01	4.00370834236
14598693	637267041	4267.0	94.1051303433	0.687711913266	WQZGKKKJIJFFOK-GKFJPSPNSA-N	0.0		flat tautomer	637267041	1622.0	92.9430951487	1.0	185.886190297	0.687711913266	2.01	4.00370834236
14598709	637267041	4365.0	99.3585258895	0.687711913266	WQZGKKKJIJFFOK-GKFJPSPNSA-N	0.0		flat tautomer	637267041	1622.0	92.9430951487	1.0	185.886190297	0.687711913266	2.01	4.00370834236
14598885	637267041	5031.0	96.3410351573	0.687711913266	WQZGKKKJIJFFOK-GKFJPSPNSA-N	0.0		flat tautomer	637267041	1622.0	92.9430951487	1.0	185.886190297	0.687711913266	2.01	4.00370834236
7461570	637270941	4928.0	55.2898826349	0.591634386844	WQZGKKKJIJFFOK-GKFJPSPNSA-N	0.0		flat tautomer	637270941	4928.0	54.0136762229	2.0	108.027352446	0.591634386844	2.01	4.00362413272
12399256	637265280	7635.0	92.0291883891	0.694182199378	WQZGKKKJIJFFOK-GKFJPSPNSA-N	0.0		flat tautomer	637265280	13591.0	105.424812155	1.0	184.058376778	0.694182199378	2.01	4.00319070407
12399257	637265280	7635.0	92.0291883891	0.694182199378	WQZGKKKJIJFFOK-GKFJPSPNSA-N	0.0		flat tautomer	637265280	15081.0	105.424812155	1.0	184.058376778	0.694182199378	2.01	4.00319070407
12399258	637265280	7635.0	92.0291883891	0.694182199378	WQZGKKKJIJFFOK-GKFJPSPNSA-N	0.0		flat tautomer	637265280	1849.0	103.779891912	1.0	184.058376778	0.694182199378	2.01	4.00319070407
12399259	637265280	7635.0	92.0291883891	0.694182199378	WQZGKKKJIJFFOK-GKFJPSPNSA-N	0.0		flat tautomer	637265280	4365.0	103.154281982	1.0	184.058376778	0.694182199378	2.01	4.00319070407
12399260	637265280	7635.0	92.0291883891	0.694182199378	WQZGKKKJIJFFOK-GKFJPSPNSA-N	0.0		flat tautomer	637265280	5031.0	100.013676223	1.0	184.058376778	0.694182199378	2.01	4.00319070407
12399261	637265280	7635.0	92.0291883891	0.694182199378	WQZGKKKJIJFFOK-GKFJPSPNSA-N	0.0		flat tautomer	637265280	339.0	97.19859629	1.0	184.058376778	0.694182199378	2.01	4.00319070407
12399262	637265280	7635.0	92.0291883891	0.694182199378	WQZGKKKJIJFFOK-GKFJPSPNSA-N	0.0		flat tautomer	637265280	3584.0	97.19859629	1.0	184.058376778	0.694182199378	2.01	4.00319070407
12399263	637265280	7635.0	92.0291883891	0.694182199378	WQZGKKKJIJFFOK-GKFJPSPNSA-N	0.0		flat tautomer	637265280	6831.0	97.19859629	1.0	184.058376778	0.694182199378	2.01	4.00319070407
12399264	637265280	7635.0	92.0291883891	0.694182199378	WQZGKKKJIJFFOK-GKFJPSPNSA-N	0.0		flat tautomer	637265280	4267.0	95.8632794328	1.0	184.058376778	0.694182199378	2.01	4.00319070407
12399265	637265280	7635.0	92.0291883891	0.694182199378	WQZGKKKJIJFFOK-GKFJPSPNSA-N	0.0		flat tautomer	637265280	1622.0	94.5816987087	1.0	184.058376778	0.694182199378	2.01	4.00319070407
12399266	637265280	7635.0	92.0291883891	0.694182199378	WQZGKKKJIJFFOK-GKFJPSPNSA-N	0.0		flat tautomer	637265280	1383.0	93.8996294549	1.0	184.058376778	0.694182199378	2.01	4.00319070407
12399267	637265280	7635.0	92.0291883891	0.694182199378	WQZGKKKJIJFFOK-GKFJPSPNSA-N	0.0		flat tautomer	637265280	4366.0	93.8996294549	1.0	184.058376778	0.694182199378	2.01	4.00319070407
24127100	637268311	1157.0	45.2644011003	0.705601094323	WQZGKKKJIJFFOK-GKFJPSPNSA-N	0.0		flat tautomer	637268311	1157.0	54.642065153	2.0	90.5288022006	0.705601094323	2.01	4.00306846754
24127272	637268311	2964.0	45.2644011003	0.705601094323	WQZGKKKJIJFFOK-GKFJPSPNSA-N	0.0		flat tautomer	637268311	2964.0	54.642065153	2.0	90.5288022006	0.705601094323	2.01	4.00306846754
14601370	637267041	5031.0	96.3410351573	0.66301099456	WQZGKKKJIJFFOK-GKFJPSPNSA-N	0.0		flat tautomer	637267041	4365.0	100.432973634	1.0	192.682070315	0.66301099456	2.01	4.00303625001
14601371	637267041	5031.0	96.3410351573	0.66301099456	WQZGKKKJIJFFOK-GKFJPSPNSA-N	0.0		flat tautomer	637267041	13591.0	98.8124792792	1.0	192.682070315	0.66301099456	2.01	4.00303625001
14601372	637267041	5031.0	96.3410351573	0.66301099456	WQZGKKKJIJFFOK-GKFJPSPNSA-N	0.0		flat tautomer	637267041	15081.0	98.8124792792	1.0	192.682070315	0.66301099456	2.01	4.00303625001
16927338	637271826	1622.0	90.4698003018	0.705601094323	WQZGKKKJIJFFOK-GKFJPSPNSA-N	0.0		flat tautomer	637271826	5031.0	100.903089987	1.0	180.939600604	0.705601094323	2.01	4.00241606084
16927343	637271826	1622.0	90.4698003018	0.705601094323	WQZGKKKJIJFFOK-GKFJPSPNSA-N	0.0		flat tautomer	637271826	339.0	93.1706962272	1.0	180.939600604	0.705601094323	2.01	4.00241606084
16927344	637271826	1622.0	90.4698003018	0.705601094323	WQZGKKKJIJFFOK-GKFJPSPNSA-N	0.0		flat tautomer	637271826	3584.0	93.1706962272	1.0	180.939600604	0.705601094323	2.01	4.00241606084
16927345	637271826	1622.0	90.4698003018	0.705601094323	WQZGKKKJIJFFOK-GKFJPSPNSA-N	0.0		flat tautomer	637271826	6831.0	93.1706962272	1.0	180.939600604	0.705601094323	2.01	4.00241606084
16927349	637271826	1622.0	90.4698003018	0.705601094323	WQZGKKKJIJFFOK-GKFJPSPNSA-N	0.0		flat tautomer	637271826	15001.0	92.1040252676	1.0	180.939600604	0.705601094323	2.01	4.00241606084
16927352	637271826	1622.0	90.4698003018	0.705601094323	WQZGKKKJIJFFOK-GKFJPSPNSA-N	0.0		flat tautomer	637271826	1383.0	90.6143937264	1.0	180.939600604	0.705601094323	2.01	4.00241606084
16927353	637271826	1622.0	90.4698003018	0.705601094323	WQZGKKKJIJFFOK-GKFJPSPNSA-N	0.0		flat tautomer	637271826	4366.0	90.6143937264	1.0	180.939600604	0.705601094323	2.01	4.00241606084
16927339	637271826	1622.0	90.4698003018	0.705601094323	WQZGKKKJIJFFOK-GKFJPSPNSA-N	0.0		flat tautomer	637271826	13591.0	99.54668166	1.0	180.939600604	0.705601094323	2.01	4.00241606084
16927340	637271826	1622.0	90.4698003018	0.705601094323	WQZGKKKJIJFFOK-GKFJPSPNSA-N	0.0		flat tautomer	637271826	15081.0	99.54668166	1.0	180.939600604	0.705601094323	2.01	4.00241606084
16927341	637271826	1622.0	90.4698003018	0.705601094323	WQZGKKKJIJFFOK-GKFJPSPNSA-N	0.0		flat tautomer	637271826	1849.0	98.2757241304	1.0	180.939600604	0.705601094323	2.01	4.00241606084
16927342	637271826	1622.0	90.4698003018	0.705601094323	WQZGKKKJIJFFOK-GKFJPSPNSA-N	0.0		flat tautomer	637271826	4365.0	95.0741724254	1.0	180.939600604	0.705601094323	2.01	4.00241606084
14601198	637267041	4365.0	99.3585258895	0.66301099456	WQZGKKKJIJFFOK-GKFJPSPNSA-N	0.0		flat tautomer	637267041	339.0	96.2781893848	1.0	192.55637877	0.66301099456	2.01	4.00238326899
14601199	637267041	4365.0	99.3585258895	0.66301099456	WQZGKKKJIJFFOK-GKFJPSPNSA-N	0.0		flat tautomer	637267041	3584.0	96.2781893848	1.0	192.55637877	0.66301099456	2.01	4.00238326899
14601200	637267041	4365.0	99.3585258895	0.66301099456	WQZGKKKJIJFFOK-GKFJPSPNSA-N	0.0		flat tautomer	637267041	6831.0	96.2781893848	1.0	192.55637877	0.66301099456	2.01	4.00238326899
14601374	637267041	5031.0	96.3410351573	0.66301099456	WQZGKKKJIJFFOK-GKFJPSPNSA-N	0.0		flat tautomer	637267041	339.0	96.2781893848	1.0	192.55637877	0.66301099456	2.01	4.00238326899
14601375	637267041	5031.0	96.3410351573	0.66301099456	WQZGKKKJIJFFOK-GKFJPSPNSA-N	0.0		flat tautomer	637267041	3584.0	96.2781893848	1.0	192.55637877	0.66301099456	2.01	4.00238326899
14601376	637267041	5031.0	96.3410351573	0.66301099456	WQZGKKKJIJFFOK-GKFJPSPNSA-N	0.0		flat tautomer	637267041	6831.0	96.2781893848	1.0	192.55637877	0.66301099456	2.01	4.00238326899
14586635	637267041	13745.0	80.3635121036	0.794279354316	WQZGKKKJIJFFOK-GKFJPSPNSA-N	0.0		flat tautomer	637267041	13591.0	98.8124792792	1.0	160.727024207	0.794279354316	2.01	4.0023453411
14586636	637267041	13745.0	80.3635121036	0.794279354316	WQZGKKKJIJFFOK-GKFJPSPNSA-N	0.0		flat tautomer	637267041	15081.0	98.8124792792	1.0	160.727024207	0.794279354316	2.01	4.0023453411
14586641	637267041	13745.0	80.3635121036	0.794279354316	WQZGKKKJIJFFOK-GKFJPSPNSA-N	0.0		flat tautomer	637267041	4267.0	95.9065783148	1.0	160.727024207	0.794279354316	2.01	4.0023453411
14586645	637267041	13745.0	80.3635121036	0.794279354316	WQZGKKKJIJFFOK-GKFJPSPNSA-N	0.0		flat tautomer	637267041	1622.0	92.9430951487	1.0	160.727024207	0.794279354316	2.01	4.0023453411
14586634	637267041	13745.0	80.3635121036	0.794279354316	WQZGKKKJIJFFOK-GKFJPSPNSA-N	0.0		flat tautomer	637267041	4365.0	100.432973634	1.0	160.727024207	0.794279354316	2.01	4.0023453411
14586637	637267041	13745.0	80.3635121036	0.794279354316	WQZGKKKJIJFFOK-GKFJPSPNSA-N	0.0		flat tautomer	637267041	5031.0	96.9625735021	1.0	160.727024207	0.794279354316	2.01	4.0023453411
14586638	637267041	13745.0	80.3635121036	0.794279354316	WQZGKKKJIJFFOK-GKFJPSPNSA-N	0.0		flat tautomer	637267041	339.0	96.2781893848	1.0	160.727024207	0.794279354316	2.01	4.0023453411
14586639	637267041	13745.0	80.3635121036	0.794279354316	WQZGKKKJIJFFOK-GKFJPSPNSA-N	0.0		flat tautomer	637267041	3584.0	96.2781893848	1.0	160.727024207	0.794279354316	2.01	4.0023453411
14586640	637267041	13745.0	80.3635121036	0.794279354316	WQZGKKKJIJFFOK-GKFJPSPNSA-N	0.0		flat tautomer	637267041	6831.0	96.2781893848	1.0	160.727024207	0.794279354316	2.01	4.0023453411
14586644	637267041	13745.0	80.3635121036	0.794279354316	WQZGKKKJIJFFOK-GKFJPSPNSA-N	0.0		flat tautomer	637267041	15001.0	95.6307841426	1.0	160.727024207	0.794279354316	2.01	4.0023453411
14586646	637267041	13745.0	80.3635121036	0.794279354316	WQZGKKKJIJFFOK-GKFJPSPNSA-N	0.0		flat tautomer	637267041	4005.0	91.288192771	1.0	160.727024207	0.794279354316	2.01	4.0023453411
14586647	637267041	13745.0	80.3635121036	0.794279354316	WQZGKKKJIJFFOK-GKFJPSPNSA-N	0.0		flat tautomer	637267041	11881.0	91.288192771	1.0	160.727024207	0.794279354316	2.01	4.0023453411
14586648	637267041	13745.0	80.3635121036	0.794279354316	WQZGKKKJIJFFOK-GKFJPSPNSA-N	0.0		flat tautomer	637267041	13196.0	91.288192771	1.0	160.727024207	0.794279354316	2.01	4.0023453411
14586649	637267041	13745.0	80.3635121036	0.794279354316	WQZGKKKJIJFFOK-GKFJPSPNSA-N	0.0		flat tautomer	637267041	1849.0	90.9244530386	1.0	160.727024207	0.794279354316	2.01	4.0023453411
12397114	637265280	1175.0	92.8096683018	0.687711913266	WQZGKKKJIJFFOK-GKFJPSPNSA-N	0.0		flat tautomer	637265280	13591.0	105.424812155	1.0	185.619336604	0.687711913266	2.01	4.00227066159
12397115	637265280	1175.0	92.8096683018	0.687711913266	WQZGKKKJIJFFOK-GKFJPSPNSA-N	0.0		flat tautomer	637265280	15081.0	105.424812155	1.0	185.619336604	0.687711913266	2.01	4.00227066159
12397116	637265280	1175.0	92.8096683018	0.687711913266	WQZGKKKJIJFFOK-GKFJPSPNSA-N	0.0		flat tautomer	637265280	1849.0	103.779891912	1.0	185.619336604	0.687711913266	2.01	4.00227066159
12397117	637265280	1175.0	92.8096683018	0.687711913266	WQZGKKKJIJFFOK-GKFJPSPNSA-N	0.0		flat tautomer	637265280	4365.0	103.154281982	1.0	185.619336604	0.687711913266	2.01	4.00227066159
12397118	637265280	1175.0	92.8096683018	0.687711913266	WQZGKKKJIJFFOK-GKFJPSPNSA-N	0.0		flat tautomer	637265280	5031.0	100.013676223	1.0	185.619336604	0.687711913266	2.01	4.00227066159
12397119	637265280	1175.0	92.8096683018	0.687711913266	WQZGKKKJIJFFOK-GKFJPSPNSA-N	0.0		flat tautomer	637265280	339.0	97.19859629	1.0	185.619336604	0.687711913266	2.01	4.00227066159
12397120	637265280	1175.0	92.8096683018	0.687711913266	WQZGKKKJIJFFOK-GKFJPSPNSA-N	0.0		flat tautomer	637265280	3584.0	97.19859629	1.0	185.619336604	0.687711913266	2.01	4.00227066159
12397121	637265280	1175.0	92.8096683018	0.687711913266	WQZGKKKJIJFFOK-GKFJPSPNSA-N	0.0		flat tautomer	637265280	6831.0	97.19859629	1.0	185.619336604	0.687711913266	2.01	4.00227066159
12397122	637265280	1175.0	92.8096683018	0.687711913266	WQZGKKKJIJFFOK-GKFJPSPNSA-N	0.0		flat tautomer	637265280	4267.0	95.8632794328	1.0	185.619336604	0.687711913266	2.01	4.00227066159
12397123	637265280	1175.0	92.8096683018	0.687711913266	WQZGKKKJIJFFOK-GKFJPSPNSA-N	0.0		flat tautomer	637265280	1622.0	94.5816987087	1.0	185.619336604	0.687711913266	2.01	4.00227066159
12397124	637265280	1175.0	92.8096683018	0.687711913266	WQZGKKKJIJFFOK-GKFJPSPNSA-N	0.0		flat tautomer	637265280	1383.0	93.8996294549	1.0	185.619336604	0.687711913266	2.01	4.00227066159
12397125	637265280	1175.0	92.8096683018	0.687711913266	WQZGKKKJIJFFOK-GKFJPSPNSA-N	0.0		flat tautomer	637265280	4366.0	93.8996294549	1.0	185.619336604	0.687711913266	2.01	4.00227066159
14596170	637267041	2250.0	81.468521083	0.783393415404	WQZGKKKJIJFFOK-GKFJPSPNSA-N	0.0		flat tautomer	637267041	4365.0	100.432973634	1.0	162.937042166	0.783393415404	2.01	4.00220150207
14596171	637267041	2250.0	81.468521083	0.783393415404	WQZGKKKJIJFFOK-GKFJPSPNSA-N	0.0		flat tautomer	637267041	13591.0	98.8124792792	1.0	162.937042166	0.783393415404	2.01	4.00220150207
14596172	637267041	2250.0	81.468521083	0.783393415404	WQZGKKKJIJFFOK-GKFJPSPNSA-N	0.0		flat tautomer	637267041	15081.0	98.8124792792	1.0	162.937042166	0.783393415404	2.01	4.00220150207
14596173	637267041	2250.0	81.468521083	0.783393415404	WQZGKKKJIJFFOK-GKFJPSPNSA-N	0.0		flat tautomer	637267041	5031.0	96.9625735021	1.0	162.937042166	0.783393415404	2.01	4.00220150207
14596174	637267041	2250.0	81.468521083	0.783393415404	WQZGKKKJIJFFOK-GKFJPSPNSA-N	0.0		flat tautomer	637267041	339.0	96.2781893848	1.0	162.937042166	0.783393415404	2.01	4.00220150207
14596175	637267041	2250.0	81.468521083	0.783393415404	WQZGKKKJIJFFOK-GKFJPSPNSA-N	0.0		flat tautomer	637267041	3584.0	96.2781893848	1.0	162.937042166	0.783393415404	2.01	4.00220150207
14596176	637267041	2250.0	81.468521083	0.783393415404	WQZGKKKJIJFFOK-GKFJPSPNSA-N	0.0		flat tautomer	637267041	6831.0	96.2781893848	1.0	162.937042166	0.783393415404	2.01	4.00220150207
14596177	637267041	2250.0	81.468521083	0.783393415404	WQZGKKKJIJFFOK-GKFJPSPNSA-N	0.0		flat tautomer	637267041	4267.0	95.9065783148	1.0	162.937042166	0.783393415404	2.01	4.00220150207
14596180	637267041	2250.0	81.468521083	0.783393415404	WQZGKKKJIJFFOK-GKFJPSPNSA-N	0.0		flat tautomer	637267041	15001.0	95.6307841426	1.0	162.937042166	0.783393415404	2.01	4.00220150207
14596181	637267041	2250.0	81.468521083	0.783393415404	WQZGKKKJIJFFOK-GKFJPSPNSA-N	0.0		flat tautomer	637267041	1622.0	92.9430951487	1.0	162.937042166	0.783393415404	2.01	4.00220150207
14596182	637267041	2250.0	81.468521083	0.783393415404	WQZGKKKJIJFFOK-GKFJPSPNSA-N	0.0		flat tautomer	637267041	4005.0	91.288192771	1.0	162.937042166	0.783393415404	2.01	4.00220150207
14596183	637267041	2250.0	81.468521083	0.783393415404	WQZGKKKJIJFFOK-GKFJPSPNSA-N	0.0		flat tautomer	637267041	11881.0	91.288192771	1.0	162.937042166	0.783393415404	2.01	4.00220150207
14596184	637267041	2250.0	81.468521083	0.783393415404	WQZGKKKJIJFFOK-GKFJPSPNSA-N	0.0		flat tautomer	637267041	13196.0	91.288192771	1.0	162.937042166	0.783393415404	2.01	4.00220150207
14596185	637267041	2250.0	81.468521083	0.783393415404	WQZGKKKJIJFFOK-GKFJPSPNSA-N	0.0		flat tautomer	637267041	1849.0	90.9244530386	1.0	162.937042166	0.783393415404	2.01	4.00220150207
14590794	637267041	1622.0	90.2464169411	0.707082527706	WQZGKKKJIJFFOK-GKFJPSPNSA-N	0.0		flat tautomer	637267041	4365.0	100.432973634	1.0	180.492833882	0.707082527706	2.01	4.00204098315
14590795	637267041	1622.0	90.2464169411	0.707082527706	WQZGKKKJIJFFOK-GKFJPSPNSA-N	0.0		flat tautomer	637267041	13591.0	98.8124792792	1.0	180.492833882	0.707082527706	2.01	4.00204098315
14590796	637267041	1622.0	90.2464169411	0.707082527706	WQZGKKKJIJFFOK-GKFJPSPNSA-N	0.0		flat tautomer	637267041	15081.0	98.8124792792	1.0	180.492833882	0.707082527706	2.01	4.00204098315
14590797	637267041	1622.0	90.2464169411	0.707082527706	WQZGKKKJIJFFOK-GKFJPSPNSA-N	0.0		flat tautomer	637267041	5031.0	96.9625735021	1.0	180.492833882	0.707082527706	2.01	4.00204098315
14590798	637267041	1622.0	90.2464169411	0.707082527706	WQZGKKKJIJFFOK-GKFJPSPNSA-N	0.0		flat tautomer	637267041	339.0	96.2781893848	1.0	180.492833882	0.707082527706	2.01	4.00204098315
14590799	637267041	1622.0	90.2464169411	0.707082527706	WQZGKKKJIJFFOK-GKFJPSPNSA-N	0.0		flat tautomer	637267041	3584.0	96.2781893848	1.0	180.492833882	0.707082527706	2.01	4.00204098315
14590800	637267041	1622.0	90.2464169411	0.707082527706	WQZGKKKJIJFFOK-GKFJPSPNSA-N	0.0		flat tautomer	637267041	6831.0	96.2781893848	1.0	180.492833882	0.707082527706	2.01	4.00204098315
14590801	637267041	1622.0	90.2464169411	0.707082527706	WQZGKKKJIJFFOK-GKFJPSPNSA-N	0.0		flat tautomer	637267041	4267.0	95.9065783148	1.0	180.492833882	0.707082527706	2.01	4.00204098315
14590804	637267041	1622.0	90.2464169411	0.707082527706	WQZGKKKJIJFFOK-GKFJPSPNSA-N	0.0		flat tautomer	637267041	15001.0	95.6307841426	1.0	180.492833882	0.707082527706	2.01	4.00204098315
14590806	637267041	1622.0	90.2464169411	0.707082527706	WQZGKKKJIJFFOK-GKFJPSPNSA-N	0.0		flat tautomer	637267041	4005.0	91.288192771	1.0	180.492833882	0.707082527706	2.01	4.00204098315
14590807	637267041	1622.0	90.2464169411	0.707082527706	WQZGKKKJIJFFOK-GKFJPSPNSA-N	0.0		flat tautomer	637267041	11881.0	91.288192771	1.0	180.492833882	0.707082527706	2.01	4.00204098315
14590808	637267041	1622.0	90.2464169411	0.707082527706	WQZGKKKJIJFFOK-GKFJPSPNSA-N	0.0		flat tautomer	637267041	13196.0	91.288192771	1.0	180.492833882	0.707082527706	2.01	4.00204098315
14590809	637267041	1622.0	90.2464169411	0.707082527706	WQZGKKKJIJFFOK-GKFJPSPNSA-N	0.0		flat tautomer	637267041	1849.0	90.9244530386	1.0	180.492833882	0.707082527706	2.01	4.00204098315
14597386	637267041	1849.0	88.5543957967	0.72055628807	WQZGKKKJIJFFOK-GKFJPSPNSA-N	0.0		flat tautomer	637267041	4365.0	100.432973634	1.0	177.108791593	0.72055628807	2.01	4.00199021511
14597387	637267041	1849.0	88.5543957967	0.72055628807	WQZGKKKJIJFFOK-GKFJPSPNSA-N	0.0		flat tautomer	637267041	13591.0	98.8124792792	1.0	177.108791593	0.72055628807	2.01	4.00199021511
14597388	637267041	1849.0	88.5543957967	0.72055628807	WQZGKKKJIJFFOK-GKFJPSPNSA-N	0.0		flat tautomer	637267041	15081.0	98.8124792792	1.0	177.108791593	0.72055628807	2.01	4.00199021511
14597389	637267041	1849.0	88.5543957967	0.72055628807	WQZGKKKJIJFFOK-GKFJPSPNSA-N	0.0		flat tautomer	637267041	5031.0	96.9625735021	1.0	177.108791593	0.72055628807	2.01	4.00199021511
14597390	637267041	1849.0	88.5543957967	0.72055628807	WQZGKKKJIJFFOK-GKFJPSPNSA-N	0.0		flat tautomer	637267041	339.0	96.2781893848	1.0	177.108791593	0.72055628807	2.01	4.00199021511
14597391	637267041	1849.0	88.5543957967	0.72055628807	WQZGKKKJIJFFOK-GKFJPSPNSA-N	0.0		flat tautomer	637267041	3584.0	96.2781893848	1.0	177.108791593	0.72055628807	2.01	4.00199021511
14597392	637267041	1849.0	88.5543957967	0.72055628807	WQZGKKKJIJFFOK-GKFJPSPNSA-N	0.0		flat tautomer	637267041	6831.0	96.2781893848	1.0	177.108791593	0.72055628807	2.01	4.00199021511
14597393	637267041	1849.0	88.5543957967	0.72055628807	WQZGKKKJIJFFOK-GKFJPSPNSA-N	0.0		flat tautomer	637267041	4267.0	95.9065783148	1.0	177.108791593	0.72055628807	2.01	4.00199021511
14597396	637267041	1849.0	88.5543957967	0.72055628807	WQZGKKKJIJFFOK-GKFJPSPNSA-N	0.0		flat tautomer	637267041	15001.0	95.6307841426	1.0	177.108791593	0.72055628807	2.01	4.00199021511
14597397	637267041	1849.0	88.5543957967	0.72055628807	WQZGKKKJIJFFOK-GKFJPSPNSA-N	0.0		flat tautomer	637267041	1622.0	92.9430951487	1.0	177.108791593	0.72055628807	2.01	4.00199021511
14597398	637267041	1849.0	88.5543957967	0.72055628807	WQZGKKKJIJFFOK-GKFJPSPNSA-N	0.0		flat tautomer	637267041	4005.0	91.288192771	1.0	177.108791593	0.72055628807	2.01	4.00199021511
14597399	637267041	1849.0	88.5543957967	0.72055628807	WQZGKKKJIJFFOK-GKFJPSPNSA-N	0.0		flat tautomer	637267041	11881.0	91.288192771	1.0	177.108791593	0.72055628807	2.01	4.00199021511
14597400	637267041	1849.0	88.5543957967	0.72055628807	WQZGKKKJIJFFOK-GKFJPSPNSA-N	0.0		flat tautomer	637267041	13196.0	91.288192771	1.0	177.108791593	0.72055628807	2.01	4.00199021511
51961480	637270288	1892.0	42.3788237182	0.788758947678	WQZGKKKJIJFFOK-GKFJPSPNSA-N	0.0		flat tautomer	637270288	1892.0	40.440093375	2.0	80.8801867499	0.788758947678	2.01	4.00177921635
52021649	637269334	14472.0	91.1573907604	0.707082527706	WQZGKKKJIJFFOK-GKFJPSPNSA-N	0.0		flat tautomer	637269334	1892.0	90.1745738822	1.0	180.349147764	0.707082527706	2.01	4.00124426249
24125900	637268311	12848.0	40.4145392705	0.788758947678	WQZGKKKJIJFFOK-GKFJPSPNSA-N	0.0		flat tautomer	637268311	12848.0	49.2471835688	2.0	80.829078541	0.788758947678	2.01	4.00114688519
16938090	637271826	1849.0	96.0963674839	0.66301099456	WQZGKKKJIJFFOK-GKFJPSPNSA-N	0.0		flat tautomer	637271826	5031.0	100.903089987	1.0	192.192734968	0.66301099456	2.01	4.00049229848
16938091	637271826	1849.0	96.0963674839	0.66301099456	WQZGKKKJIJFFOK-GKFJPSPNSA-N	0.0		flat tautomer	637271826	13591.0	99.54668166	1.0	192.192734968	0.66301099456	2.01	4.00049229848
16938092	637271826	1849.0	96.0963674839	0.66301099456	WQZGKKKJIJFFOK-GKFJPSPNSA-N	0.0		flat tautomer	637271826	15081.0	99.54668166	1.0	192.192734968	0.66301099456	2.01	4.00049229848
19963021	637270876	5031.0	88.3936186349	0.72055628807	WQZGKKKJIJFFOK-GKFJPSPNSA-N	0.0		flat tautomer	637270876	1622.0	91.251811973	1.0	176.78723727	0.72055628807	2.01	4.00017249855
19963022	637270876	5031.0	88.3936186349	0.72055628807	WQZGKKKJIJFFOK-GKFJPSPNSA-N	0.0		flat tautomer	637270876	10460.0	91.2240256689	1.0	176.78723727	0.72055628807	2.01	4.00017249855
19963023	637270876	5031.0	88.3936186349	0.72055628807	WQZGKKKJIJFFOK-GKFJPSPNSA-N	0.0		flat tautomer	637270876	13745.0	91.2240256689	1.0	176.78723727	0.72055628807	2.01	4.00017249855
19963024	637270876	5031.0	88.3936186349	0.72055628807	WQZGKKKJIJFFOK-GKFJPSPNSA-N	0.0		flat tautomer	637270876	339.0	90.5867002359	1.0	176.78723727	0.72055628807	2.01	4.00017249855
19963025	637270876	5031.0	88.3936186349	0.72055628807	WQZGKKKJIJFFOK-GKFJPSPNSA-N	0.0		flat tautomer	637270876	3584.0	90.5867002359	1.0	176.78723727	0.72055628807	2.01	4.00017249855
19963026	637270876	5031.0	88.3936186349	0.72055628807	WQZGKKKJIJFFOK-GKFJPSPNSA-N	0.0		flat tautomer	637270876	6831.0	90.5867002359	1.0	176.78723727	0.72055628807	2.01	4.00017249855
19963018	637270876	5031.0	88.3936186349	0.72055628807	WQZGKKKJIJFFOK-GKFJPSPNSA-N	0.0		flat tautomer	637270876	1849.0	93.9507819773	1.0	176.78723727	0.72055628807	2.01	4.00017249855
19963019	637270876	5031.0	88.3936186349	0.72055628807	WQZGKKKJIJFFOK-GKFJPSPNSA-N	0.0		flat tautomer	637270876	13591.0	93.2604276555	1.0	176.78723727	0.72055628807	2.01	4.00017249855
19963020	637270876	5031.0	88.3936186349	0.72055628807	WQZGKKKJIJFFOK-GKFJPSPNSA-N	0.0		flat tautomer	637270876	15081.0	93.2604276555	1.0	176.78723727	0.72055628807	2.01	4.00017249855
14592042	637267041	1622.0	90.2464169411	0.705601094323	WQZGKKKJIJFFOK-GKFJPSPNSA-N	0.0		flat tautomer	637267041	4365.0	100.432973634	1.0	180.492833882	0.705601094323	2.01	3.99994313012
14592043	637267041	1622.0	90.2464169411	0.705601094323	WQZGKKKJIJFFOK-GKFJPSPNSA-N	0.0		flat tautomer	637267041	13591.0	98.8124792792	1.0	180.492833882	0.705601094323	2.01	3.99994313012
14592044	637267041	1622.0	90.2464169411	0.705601094323	WQZGKKKJIJFFOK-GKFJPSPNSA-N	0.0		flat tautomer	637267041	15081.0	98.8124792792	1.0	180.492833882	0.705601094323	2.01	3.99994313012
14592045	637267041	1622.0	90.2464169411	0.705601094323	WQZGKKKJIJFFOK-GKFJPSPNSA-N	0.0		flat tautomer	637267041	5031.0	96.9625735021	1.0	180.492833882	0.705601094323	2.01	3.99994313012
14592046	637267041	1622.0	90.2464169411	0.705601094323	WQZGKKKJIJFFOK-GKFJPSPNSA-N	0.0		flat tautomer	637267041	339.0	96.2781893848	1.0	180.492833882	0.705601094323	2.01	3.99994313012
14592047	637267041	1622.0	90.2464169411	0.705601094323	WQZGKKKJIJFFOK-GKFJPSPNSA-N	0.0		flat tautomer	637267041	3584.0	96.2781893848	1.0	180.492833882	0.705601094323	2.01	3.99994313012
14592048	637267041	1622.0	90.2464169411	0.705601094323	WQZGKKKJIJFFOK-GKFJPSPNSA-N	0.0		flat tautomer	637267041	6831.0	96.2781893848	1.0	180.492833882	0.705601094323	2.01	3.99994313012
14592049	637267041	1622.0	90.2464169411	0.705601094323	WQZGKKKJIJFFOK-GKFJPSPNSA-N	0.0		flat tautomer	637267041	4267.0	95.9065783148	1.0	180.492833882	0.705601094323	2.01	3.99994313012
14592052	637267041	1622.0	90.2464169411	0.705601094323	WQZGKKKJIJFFOK-GKFJPSPNSA-N	0.0		flat tautomer	637267041	15001.0	95.6307841426	1.0	180.492833882	0.705601094323	2.01	3.99994313012
14592054	637267041	1622.0	90.2464169411	0.705601094323	WQZGKKKJIJFFOK-GKFJPSPNSA-N	0.0		flat tautomer	637267041	4005.0	91.288192771	1.0	180.492833882	0.705601094323	2.01	3.99994313012
14592055	637267041	1622.0	90.2464169411	0.705601094323	WQZGKKKJIJFFOK-GKFJPSPNSA-N	0.0		flat tautomer	637267041	11881.0	91.288192771	1.0	180.492833882	0.705601094323	2.01	3.99994313012
14592056	637267041	1622.0	90.2464169411	0.705601094323	WQZGKKKJIJFFOK-GKFJPSPNSA-N	0.0		flat tautomer	637267041	13196.0	91.288192771	1.0	180.492833882	0.705601094323	2.01	3.99994313012
14592057	637267041	1622.0	90.2464169411	0.705601094323	WQZGKKKJIJFFOK-GKFJPSPNSA-N	0.0		flat tautomer	637267041	1849.0	90.9244530386	1.0	180.492833882	0.705601094323	2.01	3.99994313012
16934218	637271826	13745.0	88.3381873145	0.72055628807	WQZGKKKJIJFFOK-GKFJPSPNSA-N	0.0		flat tautomer	637271826	5031.0	100.903089987	1.0	176.676374629	0.72055628807	2.01	3.99954522757
16934219	637271826	13745.0	88.3381873145	0.72055628807	WQZGKKKJIJFFOK-GKFJPSPNSA-N	0.0		flat tautomer	637271826	13591.0	99.54668166	1.0	176.676374629	0.72055628807	2.01	3.99954522757
16934220	637271826	13745.0	88.3381873145	0.72055628807	WQZGKKKJIJFFOK-GKFJPSPNSA-N	0.0		flat tautomer	637271826	15081.0	99.54668166	1.0	176.676374629	0.72055628807	2.01	3.99954522757
16934221	637271826	13745.0	88.3381873145	0.72055628807	WQZGKKKJIJFFOK-GKFJPSPNSA-N	0.0		flat tautomer	637271826	1849.0	98.2757241304	1.0	176.676374629	0.72055628807	2.01	3.99954522757
16934222	637271826	13745.0	88.3381873145	0.72055628807	WQZGKKKJIJFFOK-GKFJPSPNSA-N	0.0		flat tautomer	637271826	4365.0	95.0741724254	1.0	176.676374629	0.72055628807	2.01	3.99954522757
16934223	637271826	13745.0	88.3381873145	0.72055628807	WQZGKKKJIJFFOK-GKFJPSPNSA-N	0.0		flat tautomer	637271826	339.0	93.1706962272	1.0	176.676374629	0.72055628807	2.01	3.99954522757
16934224	637271826	13745.0	88.3381873145	0.72055628807	WQZGKKKJIJFFOK-GKFJPSPNSA-N	0.0		flat tautomer	637271826	3584.0	93.1706962272	1.0	176.676374629	0.72055628807	2.01	3.99954522757
16934225	637271826	13745.0	88.3381873145	0.72055628807	WQZGKKKJIJFFOK-GKFJPSPNSA-N	0.0		flat tautomer	637271826	6831.0	93.1706962272	1.0	176.676374629	0.72055628807	2.01	3.99954522757
16934226	637271826	13745.0	88.3381873145	0.72055628807	WQZGKKKJIJFFOK-GKFJPSPNSA-N	0.0		flat tautomer	637271826	1622.0	92.4828041021	1.0	176.676374629	0.72055628807	2.01	3.99954522757
16934229	637271826	13745.0	88.3381873145	0.72055628807	WQZGKKKJIJFFOK-GKFJPSPNSA-N	0.0		flat tautomer	637271826	15001.0	92.1040252676	1.0	176.676374629	0.72055628807	2.01	3.99954522757
16934230	637271826	13745.0	88.3381873145	0.72055628807	WQZGKKKJIJFFOK-GKFJPSPNSA-N	0.0		flat tautomer	637271826	1383.0	91.2790142558	1.0	176.676374629	0.72055628807	2.01	3.99954522757
16934231	637271826	13745.0	88.3381873145	0.72055628807	WQZGKKKJIJFFOK-GKFJPSPNSA-N	0.0		flat tautomer	637271826	4366.0	91.2790142558	1.0	176.676374629	0.72055628807	2.01	3.99954522757
2345324	637264959	1157.0	41.3448615652	0.794279354316	WQZGKKKJIJFFOK-GKFJPSPNSA-N	0.0		flat tautomer	637264959	1157.0	40.0560111249	2.0	80.1120222499	0.794279354316	2.01	3.99921042143
2345415	637264959	2964.0	41.3448615652	0.794279354316	WQZGKKKJIJFFOK-GKFJPSPNSA-N	0.0		flat tautomer	637264959	2964.0	40.0560111249	2.0	80.1120222499	0.794279354316	2.01	3.99921042143
52021679	637269334	14472.0	91.1573907604	0.705601094323	WQZGKKKJIJFFOK-GKFJPSPNSA-N	0.0		flat tautomer	637269334	1892.0	90.1745738822	1.0	180.349147764	0.705601094323	2.01	3.9991468271
19965748	637270876	1849.0	69.7189666328	0.456306072041	WQZGKKKJIJFFOK-GKFJPSPNSA-N	0.0		flat tautomer	637270876	1849.0	93.9507819773	2.0	139.437933266	0.456306072041	2.01	3.99913264762
19360692	637266769	1622.0	81.209714836	0.783393415404	WQZGKKKJIJFFOK-GKFJPSPNSA-N	0.0		flat tautomer	637266769	13591.0	87.9871627753	1.0	162.419429672	0.783393415404	2.01	3.99901919633
19360693	637266769	1622.0	81.209714836	0.783393415404	WQZGKKKJIJFFOK-GKFJPSPNSA-N	0.0		flat tautomer	637266769	15081.0	87.9871627753	1.0	162.419429672	0.783393415404	2.01	3.99901919633
19360694	637266769	1622.0	81.209714836	0.783393415404	WQZGKKKJIJFFOK-GKFJPSPNSA-N	0.0		flat tautomer	637266769	339.0	82.9065783148	1.0	162.419429672	0.783393415404	2.01	3.99901919633
19360695	637266769	1622.0	81.209714836	0.783393415404	WQZGKKKJIJFFOK-GKFJPSPNSA-N	0.0		flat tautomer	637266769	3584.0	82.9065783148	1.0	162.419429672	0.783393415404	2.01	3.99901919633
19360696	637266769	1622.0	81.209714836	0.783393415404	WQZGKKKJIJFFOK-GKFJPSPNSA-N	0.0		flat tautomer	637266769	15001.0	82.9065783148	1.0	162.419429672	0.783393415404	2.01	3.99901919633
19360697	637266769	1622.0	81.209714836	0.783393415404	WQZGKKKJIJFFOK-GKFJPSPNSA-N	0.0		flat tautomer	637266769	10460.0	82.735182177	1.0	162.419429672	0.783393415404	2.01	3.99901919633
19360698	637266769	1622.0	81.209714836	0.783393415404	WQZGKKKJIJFFOK-GKFJPSPNSA-N	0.0		flat tautomer	637266769	13745.0	82.735182177	1.0	162.419429672	0.783393415404	2.01	3.99901919633
19962822	637270876	1622.0	88.2773660775	0.72055628807	WQZGKKKJIJFFOK-GKFJPSPNSA-N	0.0		flat tautomer	637270876	5031.0	95.0762380392	1.0	176.554732155	0.72055628807	2.01	3.99885662356
19962823	637270876	1622.0	88.2773660775	0.72055628807	WQZGKKKJIJFFOK-GKFJPSPNSA-N	0.0		flat tautomer	637270876	1849.0	93.9507819773	1.0	176.554732155	0.72055628807	2.01	3.99885662356
19962824	637270876	1622.0	88.2773660775	0.72055628807	WQZGKKKJIJFFOK-GKFJPSPNSA-N	0.0		flat tautomer	637270876	13591.0	93.2604276555	1.0	176.554732155	0.72055628807	2.01	3.99885662356
19962825	637270876	1622.0	88.2773660775	0.72055628807	WQZGKKKJIJFFOK-GKFJPSPNSA-N	0.0		flat tautomer	637270876	15081.0	93.2604276555	1.0	176.554732155	0.72055628807	2.01	3.99885662356
19962827	637270876	1622.0	88.2773660775	0.72055628807	WQZGKKKJIJFFOK-GKFJPSPNSA-N	0.0		flat tautomer	637270876	10460.0	91.2240256689	1.0	176.554732155	0.72055628807	2.01	3.99885662356
19962828	637270876	1622.0	88.2773660775	0.72055628807	WQZGKKKJIJFFOK-GKFJPSPNSA-N	0.0		flat tautomer	637270876	13745.0	91.2240256689	1.0	176.554732155	0.72055628807	2.01	3.99885662356
19962829	637270876	1622.0	88.2773660775	0.72055628807	WQZGKKKJIJFFOK-GKFJPSPNSA-N	0.0		flat tautomer	637270876	339.0	90.5867002359	1.0	176.554732155	0.72055628807	2.01	3.99885662356
19962830	637270876	1622.0	88.2773660775	0.72055628807	WQZGKKKJIJFFOK-GKFJPSPNSA-N	0.0		flat tautomer	637270876	3584.0	90.5867002359	1.0	176.554732155	0.72055628807	2.01	3.99885662356
19962831	637270876	1622.0	88.2773660775	0.72055628807	WQZGKKKJIJFFOK-GKFJPSPNSA-N	0.0		flat tautomer	637270876	6831.0	90.5867002359	1.0	176.554732155	0.72055628807	2.01	3.99885662356
14588682	637267041	2250.0	81.468521083	0.780734309111	WQZGKKKJIJFFOK-GKFJPSPNSA-N	0.0		flat tautomer	637267041	4365.0	100.432973634	1.0	162.937042166	0.780734309111	2.01	3.99880095893
14588683	637267041	2250.0	81.468521083	0.780734309111	WQZGKKKJIJFFOK-GKFJPSPNSA-N	0.0		flat tautomer	637267041	13591.0	98.8124792792	1.0	162.937042166	0.780734309111	2.01	3.99880095893
14588684	637267041	2250.0	81.468521083	0.780734309111	WQZGKKKJIJFFOK-GKFJPSPNSA-N	0.0		flat tautomer	637267041	15081.0	98.8124792792	1.0	162.937042166	0.780734309111	2.01	3.99880095893
14588685	637267041	2250.0	81.468521083	0.780734309111	WQZGKKKJIJFFOK-GKFJPSPNSA-N	0.0		flat tautomer	637267041	5031.0	96.9625735021	1.0	162.937042166	0.780734309111	2.01	3.99880095893
14588686	637267041	2250.0	81.468521083	0.780734309111	WQZGKKKJIJFFOK-GKFJPSPNSA-N	0.0		flat tautomer	637267041	339.0	96.2781893848	1.0	162.937042166	0.780734309111	2.01	3.99880095893
14588687	637267041	2250.0	81.468521083	0.780734309111	WQZGKKKJIJFFOK-GKFJPSPNSA-N	0.0		flat tautomer	637267041	3584.0	96.2781893848	1.0	162.937042166	0.780734309111	2.01	3.99880095893
14588688	637267041	2250.0	81.468521083	0.780734309111	WQZGKKKJIJFFOK-GKFJPSPNSA-N	0.0		flat tautomer	637267041	6831.0	96.2781893848	1.0	162.937042166	0.780734309111	2.01	3.99880095893
14588689	637267041	2250.0	81.468521083	0.780734309111	WQZGKKKJIJFFOK-GKFJPSPNSA-N	0.0		flat tautomer	637267041	4267.0	95.9065783148	1.0	162.937042166	0.780734309111	2.01	3.99880095893
14588692	637267041	2250.0	81.468521083	0.780734309111	WQZGKKKJIJFFOK-GKFJPSPNSA-N	0.0		flat tautomer	637267041	15001.0	95.6307841426	1.0	162.937042166	0.780734309111	2.01	3.99880095893
14588693	637267041	2250.0	81.468521083	0.780734309111	WQZGKKKJIJFFOK-GKFJPSPNSA-N	0.0		flat tautomer	637267041	1622.0	92.9430951487	1.0	162.937042166	0.780734309111	2.01	3.99880095893
14588694	637267041	2250.0	81.468521083	0.780734309111	WQZGKKKJIJFFOK-GKFJPSPNSA-N	0.0		flat tautomer	637267041	4005.0	91.288192771	1.0	162.937042166	0.780734309111	2.01	3.99880095893
14588695	637267041	2250.0	81.468521083	0.780734309111	WQZGKKKJIJFFOK-GKFJPSPNSA-N	0.0		flat tautomer	637267041	11881.0	91.288192771	1.0	162.937042166	0.780734309111	2.01	3.99880095893
14588696	637267041	2250.0	81.468521083	0.780734309111	WQZGKKKJIJFFOK-GKFJPSPNSA-N	0.0		flat tautomer	637267041	13196.0	91.288192771	1.0	162.937042166	0.780734309111	2.01	3.99880095893
14588697	637267041	2250.0	81.468521083	0.780734309111	WQZGKKKJIJFFOK-GKFJPSPNSA-N	0.0		flat tautomer	637267041	1849.0	90.9244530386	1.0	162.937042166	0.780734309111	2.01	3.99880095893
16935186	637271826	1849.0	96.0963674839	0.687711913266	WQZGKKKJIJFFOK-GKFJPSPNSA-N	0.0		flat tautomer	637271826	1622.0	92.4828041021	1.0	184.965608204	0.687711913266	2.01	3.99874212215
16935250	637271826	4365.0	93.388276692	0.687711913266	WQZGKKKJIJFFOK-GKFJPSPNSA-N	0.0		flat tautomer	637271826	1622.0	92.4828041021	1.0	184.965608204	0.687711913266	2.01	3.99874212215
16935442	637271826	5031.0	100.609064893	0.687711913266	WQZGKKKJIJFFOK-GKFJPSPNSA-N	0.0		flat tautomer	637271826	1622.0	92.4828041021	1.0	184.965608204	0.687711913266	2.01	3.99874212215
14601201	637267041	4365.0	99.3585258895	0.66301099456	WQZGKKKJIJFFOK-GKFJPSPNSA-N	0.0		flat tautomer	637267041	4267.0	95.9065783148	1.0	191.81315663	0.66301099456	2.01	3.99851560287
14601377	637267041	5031.0	96.3410351573	0.66301099456	WQZGKKKJIJFFOK-GKFJPSPNSA-N	0.0		flat tautomer	637267041	4267.0	95.9065783148	1.0	191.81315663	0.66301099456	2.01	3.99851560287
52021625	637269334	1892.0	91.1573907604	0.707082527706	WQZGKKKJIJFFOK-GKFJPSPNSA-N	0.0		flat tautomer	637269334	14472.0	89.9136401693	1.0	179.827280339	0.707082527706	2.01	3.9983465655
12400160	637265280	1849.0	102.806875402	0.66301099456	WQZGKKKJIJFFOK-GKFJPSPNSA-N	0.0		flat tautomer	637265280	4267.0	95.8632794328	1.0	191.726558866	0.66301099456	2.01	3.99806422461
12400216	637265280	4365.0	102.57024772	0.66301099456	WQZGKKKJIJFFOK-GKFJPSPNSA-N	0.0		flat tautomer	637265280	4267.0	95.8632794328	1.0	191.726558866	0.66301099456	2.01	3.99806422461
12400384	637265280	5031.0	98.1073489661	0.66301099456	WQZGKKKJIJFFOK-GKFJPSPNSA-N	0.0		flat tautomer	637265280	4267.0	95.8632794328	1.0	191.726558866	0.66301099456	2.01	3.99806422461
19961875	637270876	1622.0	88.2773660775	0.745013468122	WQZGKKKJIJFFOK-GKFJPSPNSA-N	0.0		flat tautomer	637270876	4365.0	85.30980392	1.0	170.61960784	0.745013468122	2.01	3.99804133758
19962070	637270876	5031.0	88.3936186349	0.745013468122	WQZGKKKJIJFFOK-GKFJPSPNSA-N	0.0		flat tautomer	637270876	4365.0	85.30980392	1.0	170.61960784	0.745013468122	2.01	3.99804133758
19962145	637270876	13745.0	87.3178549236	0.745013468122	WQZGKKKJIJFFOK-GKFJPSPNSA-N	0.0		flat tautomer	637270876	4365.0	85.30980392	1.0	170.61960784	0.745013468122	2.01	3.99804133758
19358644	637266769	10861.0	81.0496351456	0.794279354316	WQZGKKKJIJFFOK-GKFJPSPNSA-N	0.0		flat tautomer	637266769	1622.0	79.9913998282	1.0	159.982799656	0.794279354316	2.01	3.99770419601
19358659	637266769	11071.0	81.0496351456	0.794279354316	WQZGKKKJIJFFOK-GKFJPSPNSA-N	0.0		flat tautomer	637266769	1622.0	79.9913998282	1.0	159.982799656	0.794279354316	2.01	3.99770419601
19358674	637266769	13745.0	83.9956786262	0.794279354316	WQZGKKKJIJFFOK-GKFJPSPNSA-N	0.0		flat tautomer	637266769	1622.0	79.9913998282	1.0	159.982799656	0.794279354316	2.01	3.99770419601
41886623	637269963	7717.0	59.5436339669	0.533457102236	WQZGKKKJIJFFOK-GKFJPSPNSA-N	0.0		flat tautomer	637269963	7717.0	61.4134126953	2.0	119.087267934	0.533457102236	2.01	3.99758513606
18755711	637265556	1157.0	44.0793549986	0.72055628807	WQZGKKKJIJFFOK-GKFJPSPNSA-N	0.0		flat tautomer	637265556	1157.0	45.9706162223	2.0	88.1587099972	0.72055628807	2.01	3.99751220192
18755862	637265556	2964.0	44.0793549986	0.72055628807	WQZGKKKJIJFFOK-GKFJPSPNSA-N	0.0		flat tautomer	637265556	2964.0	45.9706162223	2.0	88.1587099972	0.72055628807	2.01	3.99751220192
19360797	637266769	10861.0	81.0496351456	0.783393415404	WQZGKKKJIJFFOK-GKFJPSPNSA-N	0.0		flat tautomer	637266769	13591.0	87.9871627753	1.0	162.099270291	0.783393415404	2.01	3.99704703233
19360798	637266769	10861.0	81.0496351456	0.783393415404	WQZGKKKJIJFFOK-GKFJPSPNSA-N	0.0		flat tautomer	637266769	15081.0	87.9871627753	1.0	162.099270291	0.783393415404	2.01	3.99704703233
19360799	637266769	10861.0	81.0496351456	0.783393415404	WQZGKKKJIJFFOK-GKFJPSPNSA-N	0.0		flat tautomer	637266769	339.0	82.9065783148	1.0	162.099270291	0.783393415404	2.01	3.99704703233
19360800	637266769	10861.0	81.0496351456	0.783393415404	WQZGKKKJIJFFOK-GKFJPSPNSA-N	0.0		flat tautomer	637266769	3584.0	82.9065783148	1.0	162.099270291	0.783393415404	2.01	3.99704703233
19360801	637266769	10861.0	81.0496351456	0.783393415404	WQZGKKKJIJFFOK-GKFJPSPNSA-N	0.0		flat tautomer	637266769	15001.0	82.9065783148	1.0	162.099270291	0.783393415404	2.01	3.99704703233
19360802	637266769	10861.0	81.0496351456	0.783393415404	WQZGKKKJIJFFOK-GKFJPSPNSA-N	0.0		flat tautomer	637266769	10460.0	82.735182177	1.0	162.099270291	0.783393415404	2.01	3.99704703233
19360803	637266769	10861.0	81.0496351456	0.783393415404	WQZGKKKJIJFFOK-GKFJPSPNSA-N	0.0		flat tautomer	637266769	13745.0	82.735182177	1.0	162.099270291	0.783393415404	2.01	3.99704703233
19360812	637266769	11071.0	81.0496351456	0.783393415404	WQZGKKKJIJFFOK-GKFJPSPNSA-N	0.0		flat tautomer	637266769	13591.0	87.9871627753	1.0	162.099270291	0.783393415404	2.01	3.99704703233
19360813	637266769	11071.0	81.0496351456	0.783393415404	WQZGKKKJIJFFOK-GKFJPSPNSA-N	0.0		flat tautomer	637266769	15081.0	87.9871627753	1.0	162.099270291	0.783393415404	2.01	3.99704703233
19360814	637266769	11071.0	81.0496351456	0.783393415404	WQZGKKKJIJFFOK-GKFJPSPNSA-N	0.0		flat tautomer	637266769	339.0	82.9065783148	1.0	162.099270291	0.783393415404	2.01	3.99704703233
19360815	637266769	11071.0	81.0496351456	0.783393415404	WQZGKKKJIJFFOK-GKFJPSPNSA-N	0.0		flat tautomer	637266769	3584.0	82.9065783148	1.0	162.099270291	0.783393415404	2.01	3.99704703233
19360816	637266769	11071.0	81.0496351456	0.783393415404	WQZGKKKJIJFFOK-GKFJPSPNSA-N	0.0		flat tautomer	637266769	15001.0	82.9065783148	1.0	162.099270291	0.783393415404	2.01	3.99704703233
19360817	637266769	11071.0	81.0496351456	0.783393415404	WQZGKKKJIJFFOK-GKFJPSPNSA-N	0.0		flat tautomer	637266769	10460.0	82.735182177	1.0	162.099270291	0.783393415404	2.01	3.99704703233
19360818	637266769	11071.0	81.0496351456	0.783393415404	WQZGKKKJIJFFOK-GKFJPSPNSA-N	0.0		flat tautomer	637266769	13745.0	82.735182177	1.0	162.099270291	0.783393415404	2.01	3.99704703233
12396862	637265280	10861.0	88.1169066414	0.72055628807	WQZGKKKJIJFFOK-GKFJPSPNSA-N	0.0		flat tautomer	637265280	13591.0	105.424812155	1.0	176.233813283	0.72055628807	2.01	3.99703822962
12396863	637265280	10861.0	88.1169066414	0.72055628807	WQZGKKKJIJFFOK-GKFJPSPNSA-N	0.0		flat tautomer	637265280	15081.0	105.424812155	1.0	176.233813283	0.72055628807	2.01	3.99703822962
12396864	637265280	10861.0	88.1169066414	0.72055628807	WQZGKKKJIJFFOK-GKFJPSPNSA-N	0.0		flat tautomer	637265280	1849.0	103.779891912	1.0	176.233813283	0.72055628807	2.01	3.99703822962
12396865	637265280	10861.0	88.1169066414	0.72055628807	WQZGKKKJIJFFOK-GKFJPSPNSA-N	0.0		flat tautomer	637265280	4365.0	103.154281982	1.0	176.233813283	0.72055628807	2.01	3.99703822962
12396866	637265280	10861.0	88.1169066414	0.72055628807	WQZGKKKJIJFFOK-GKFJPSPNSA-N	0.0		flat tautomer	637265280	5031.0	100.013676223	1.0	176.233813283	0.72055628807	2.01	3.99703822962
12396867	637265280	10861.0	88.1169066414	0.72055628807	WQZGKKKJIJFFOK-GKFJPSPNSA-N	0.0		flat tautomer	637265280	339.0	97.19859629	1.0	176.233813283	0.72055628807	2.01	3.99703822962
12396868	637265280	10861.0	88.1169066414	0.72055628807	WQZGKKKJIJFFOK-GKFJPSPNSA-N	0.0		flat tautomer	637265280	3584.0	97.19859629	1.0	176.233813283	0.72055628807	2.01	3.99703822962
12396869	637265280	10861.0	88.1169066414	0.72055628807	WQZGKKKJIJFFOK-GKFJPSPNSA-N	0.0		flat tautomer	637265280	6831.0	97.19859629	1.0	176.233813283	0.72055628807	2.01	3.99703822962
12396870	637265280	10861.0	88.1169066414	0.72055628807	WQZGKKKJIJFFOK-GKFJPSPNSA-N	0.0		flat tautomer	637265280	4267.0	95.8632794328	1.0	176.233813283	0.72055628807	2.01	3.99703822962
12396871	637265280	10861.0	88.1169066414	0.72055628807	WQZGKKKJIJFFOK-GKFJPSPNSA-N	0.0		flat tautomer	637265280	1622.0	94.5816987087	1.0	176.233813283	0.72055628807	2.01	3.99703822962
12396872	637265280	10861.0	88.1169066414	0.72055628807	WQZGKKKJIJFFOK-GKFJPSPNSA-N	0.0		flat tautomer	637265280	1383.0	93.8996294549	1.0	176.233813283	0.72055628807	2.01	3.99703822962
12396873	637265280	10861.0	88.1169066414	0.72055628807	WQZGKKKJIJFFOK-GKFJPSPNSA-N	0.0		flat tautomer	637265280	4366.0	93.8996294549	1.0	176.233813283	0.72055628807	2.01	3.99703822962
12396876	637265280	11071.0	88.1169066414	0.72055628807	WQZGKKKJIJFFOK-GKFJPSPNSA-N	0.0		flat tautomer	637265280	13591.0	105.424812155	1.0	176.233813283	0.72055628807	2.01	3.99703822962
12396877	637265280	11071.0	88.1169066414	0.72055628807	WQZGKKKJIJFFOK-GKFJPSPNSA-N	0.0		flat tautomer	637265280	15081.0	105.424812155	1.0	176.233813283	0.72055628807	2.01	3.99703822962
12396878	637265280	11071.0	88.1169066414	0.72055628807	WQZGKKKJIJFFOK-GKFJPSPNSA-N	0.0		flat tautomer	637265280	1849.0	103.779891912	1.0	176.233813283	0.72055628807	2.01	3.99703822962
12396879	637265280	11071.0	88.1169066414	0.72055628807	WQZGKKKJIJFFOK-GKFJPSPNSA-N	0.0		flat tautomer	637265280	4365.0	103.154281982	1.0	176.233813283	0.72055628807	2.01	3.99703822962
12396880	637265280	11071.0	88.1169066414	0.72055628807	WQZGKKKJIJFFOK-GKFJPSPNSA-N	0.0		flat tautomer	637265280	5031.0	100.013676223	1.0	176.233813283	0.72055628807	2.01	3.99703822962
12396881	637265280	11071.0	88.1169066414	0.72055628807	WQZGKKKJIJFFOK-GKFJPSPNSA-N	0.0		flat tautomer	637265280	339.0	97.19859629	1.0	176.233813283	0.72055628807	2.01	3.99703822962
12396882	637265280	11071.0	88.1169066414	0.72055628807	WQZGKKKJIJFFOK-GKFJPSPNSA-N	0.0		flat tautomer	637265280	3584.0	97.19859629	1.0	176.233813283	0.72055628807	2.01	3.99703822962
12396883	637265280	11071.0	88.1169066414	0.72055628807	WQZGKKKJIJFFOK-GKFJPSPNSA-N	0.0		flat tautomer	637265280	6831.0	97.19859629	1.0	176.233813283	0.72055628807	2.01	3.99703822962
12396884	637265280	11071.0	88.1169066414	0.72055628807	WQZGKKKJIJFFOK-GKFJPSPNSA-N	0.0		flat tautomer	637265280	4267.0	95.8632794328	1.0	176.233813283	0.72055628807	2.01	3.99703822962
12396885	637265280	11071.0	88.1169066414	0.72055628807	WQZGKKKJIJFFOK-GKFJPSPNSA-N	0.0		flat tautomer	637265280	1622.0	94.5816987087	1.0	176.233813283	0.72055628807	2.01	3.99703822962
12396886	637265280	11071.0	88.1169066414	0.72055628807	WQZGKKKJIJFFOK-GKFJPSPNSA-N	0.0		flat tautomer	637265280	1383.0	93.8996294549	1.0	176.233813283	0.72055628807	2.01	3.99703822962
12396887	637265280	11071.0	88.1169066414	0.72055628807	WQZGKKKJIJFFOK-GKFJPSPNSA-N	0.0		flat tautomer	637265280	4366.0	93.8996294549	1.0	176.233813283	0.72055628807	2.01	3.99703822962
12398948	637265280	2250.0	91.4056074496	0.694182199378	WQZGKKKJIJFFOK-GKFJPSPNSA-N	0.0		flat tautomer	637265280	13591.0	105.424812155	1.0	182.811214899	0.694182199378	2.01	3.99639209568
12398949	637265280	2250.0	91.4056074496	0.694182199378	WQZGKKKJIJFFOK-GKFJPSPNSA-N	0.0		flat tautomer	637265280	15081.0	105.424812155	1.0	182.811214899	0.694182199378	2.01	3.99639209568
12398950	637265280	2250.0	91.4056074496	0.694182199378	WQZGKKKJIJFFOK-GKFJPSPNSA-N	0.0		flat tautomer	637265280	1849.0	103.779891912	1.0	182.811214899	0.694182199378	2.01	3.99639209568
12398951	637265280	2250.0	91.4056074496	0.694182199378	WQZGKKKJIJFFOK-GKFJPSPNSA-N	0.0		flat tautomer	637265280	4365.0	103.154281982	1.0	182.811214899	0.694182199378	2.01	3.99639209568
12398952	637265280	2250.0	91.4056074496	0.694182199378	WQZGKKKJIJFFOK-GKFJPSPNSA-N	0.0		flat tautomer	637265280	5031.0	100.013676223	1.0	182.811214899	0.694182199378	2.01	3.99639209568
12398953	637265280	2250.0	91.4056074496	0.694182199378	WQZGKKKJIJFFOK-GKFJPSPNSA-N	0.0		flat tautomer	637265280	339.0	97.19859629	1.0	182.811214899	0.694182199378	2.01	3.99639209568
12398954	637265280	2250.0	91.4056074496	0.694182199378	WQZGKKKJIJFFOK-GKFJPSPNSA-N	0.0		flat tautomer	637265280	3584.0	97.19859629	1.0	182.811214899	0.694182199378	2.01	3.99639209568
12398955	637265280	2250.0	91.4056074496	0.694182199378	WQZGKKKJIJFFOK-GKFJPSPNSA-N	0.0		flat tautomer	637265280	6831.0	97.19859629	1.0	182.811214899	0.694182199378	2.01	3.99639209568
12398956	637265280	2250.0	91.4056074496	0.694182199378	WQZGKKKJIJFFOK-GKFJPSPNSA-N	0.0		flat tautomer	637265280	4267.0	95.8632794328	1.0	182.811214899	0.694182199378	2.01	3.99639209568
12398957	637265280	2250.0	91.4056074496	0.694182199378	WQZGKKKJIJFFOK-GKFJPSPNSA-N	0.0		flat tautomer	637265280	1622.0	94.5816987087	1.0	182.811214899	0.694182199378	2.01	3.99639209568
12398958	637265280	2250.0	91.4056074496	0.694182199378	WQZGKKKJIJFFOK-GKFJPSPNSA-N	0.0		flat tautomer	637265280	1383.0	93.8996294549	1.0	182.811214899	0.694182199378	2.01	3.99639209568
12398959	637265280	2250.0	91.4056074496	0.694182199378	WQZGKKKJIJFFOK-GKFJPSPNSA-N	0.0		flat tautomer	637265280	4366.0	93.8996294549	1.0	182.811214899	0.694182199378	2.01	3.99639209568
52021655	637269334	1892.0	91.1573907604	0.705601094323	WQZGKKKJIJFFOK-GKFJPSPNSA-N	0.0		flat tautomer	637269334	14472.0	89.9136401693	1.0	179.827280339	0.705601094323	2.01	3.99625064906
19358540	637266769	1622.0	81.209714836	0.794279354316	WQZGKKKJIJFFOK-GKFJPSPNSA-N	0.0		flat tautomer	637266769	10861.0	79.8696662315	1.0	159.739332463	0.794279354316	2.01	3.99618236714
19358541	637266769	1622.0	81.209714836	0.794279354316	WQZGKKKJIJFFOK-GKFJPSPNSA-N	0.0		flat tautomer	637266769	11071.0	79.8696662315	1.0	159.739332463	0.794279354316	2.01	3.99618236714
19358646	637266769	10861.0	81.0496351456	0.794279354316	WQZGKKKJIJFFOK-GKFJPSPNSA-N	0.0		flat tautomer	637266769	11071.0	79.8696662315	1.0	159.739332463	0.794279354316	2.01	3.99618236714
19358660	637266769	11071.0	81.0496351456	0.794279354316	WQZGKKKJIJFFOK-GKFJPSPNSA-N	0.0		flat tautomer	637266769	10861.0	79.8696662315	1.0	159.739332463	0.794279354316	2.01	3.99618236714
19358675	637266769	13745.0	83.9956786262	0.794279354316	WQZGKKKJIJFFOK-GKFJPSPNSA-N	0.0		flat tautomer	637266769	10861.0	79.8696662315	1.0	159.739332463	0.794279354316	2.01	3.99618236714
19358676	637266769	13745.0	83.9956786262	0.794279354316	WQZGKKKJIJFFOK-GKFJPSPNSA-N	0.0		flat tautomer	637266769	11071.0	79.8696662315	1.0	159.739332463	0.794279354316	2.01	3.99618236714
16925770	637271826	1383.0	89.7166987713	0.707082527706	WQZGKKKJIJFFOK-GKFJPSPNSA-N	0.0		flat tautomer	637271826	5031.0	100.903089987	1.0	179.433397543	0.707082527706	2.01	3.99615533074
16925771	637271826	1383.0	89.7166987713	0.707082527706	WQZGKKKJIJFFOK-GKFJPSPNSA-N	0.0		flat tautomer	637271826	13591.0	99.54668166	1.0	179.433397543	0.707082527706	2.01	3.99615533074
16925772	637271826	1383.0	89.7166987713	0.707082527706	WQZGKKKJIJFFOK-GKFJPSPNSA-N	0.0		flat tautomer	637271826	15081.0	99.54668166	1.0	179.433397543	0.707082527706	2.01	3.99615533074
16925773	637271826	1383.0	89.7166987713	0.707082527706	WQZGKKKJIJFFOK-GKFJPSPNSA-N	0.0		flat tautomer	637271826	1849.0	98.2757241304	1.0	179.433397543	0.707082527706	2.01	3.99615533074
16925774	637271826	1383.0	89.7166987713	0.707082527706	WQZGKKKJIJFFOK-GKFJPSPNSA-N	0.0		flat tautomer	637271826	4365.0	95.0741724254	1.0	179.433397543	0.707082527706	2.01	3.99615533074
16925775	637271826	1383.0	89.7166987713	0.707082527706	WQZGKKKJIJFFOK-GKFJPSPNSA-N	0.0		flat tautomer	637271826	339.0	93.1706962272	1.0	179.433397543	0.707082527706	2.01	3.99615533074
16925776	637271826	1383.0	89.7166987713	0.707082527706	WQZGKKKJIJFFOK-GKFJPSPNSA-N	0.0		flat tautomer	637271826	3584.0	93.1706962272	1.0	179.433397543	0.707082527706	2.01	3.99615533074
16925777	637271826	1383.0	89.7166987713	0.707082527706	WQZGKKKJIJFFOK-GKFJPSPNSA-N	0.0		flat tautomer	637271826	6831.0	93.1706962272	1.0	179.433397543	0.707082527706	2.01	3.99615533074
16925778	637271826	1383.0	89.7166987713	0.707082527706	WQZGKKKJIJFFOK-GKFJPSPNSA-N	0.0		flat tautomer	637271826	1622.0	92.4828041021	1.0	179.433397543	0.707082527706	2.01	3.99615533074
16925781	637271826	1383.0	89.7166987713	0.707082527706	WQZGKKKJIJFFOK-GKFJPSPNSA-N	0.0		flat tautomer	637271826	15001.0	92.1040252676	1.0	179.433397543	0.707082527706	2.01	3.99615533074
16925783	637271826	1383.0	89.7166987713	0.707082527706	WQZGKKKJIJFFOK-GKFJPSPNSA-N	0.0		flat tautomer	637271826	4366.0	91.2790142558	1.0	179.433397543	0.707082527706	2.01	3.99615533074
16926522	637271826	4366.0	89.7166987713	0.707082527706	WQZGKKKJIJFFOK-GKFJPSPNSA-N	0.0		flat tautomer	637271826	5031.0	100.903089987	1.0	179.433397543	0.707082527706	2.01	3.99615533074
16926523	637271826	4366.0	89.7166987713	0.707082527706	WQZGKKKJIJFFOK-GKFJPSPNSA-N	0.0		flat tautomer	637271826	13591.0	99.54668166	1.0	179.433397543	0.707082527706	2.01	3.99615533074
16926524	637271826	4366.0	89.7166987713	0.707082527706	WQZGKKKJIJFFOK-GKFJPSPNSA-N	0.0		flat tautomer	637271826	15081.0	99.54668166	1.0	179.433397543	0.707082527706	2.01	3.99615533074
16926525	637271826	4366.0	89.7166987713	0.707082527706	WQZGKKKJIJFFOK-GKFJPSPNSA-N	0.0		flat tautomer	637271826	1849.0	98.2757241304	1.0	179.433397543	0.707082527706	2.01	3.99615533074
16926526	637271826	4366.0	89.7166987713	0.707082527706	WQZGKKKJIJFFOK-GKFJPSPNSA-N	0.0		flat tautomer	637271826	4365.0	95.0741724254	1.0	179.433397543	0.707082527706	2.01	3.99615533074
16926527	637271826	4366.0	89.7166987713	0.707082527706	WQZGKKKJIJFFOK-GKFJPSPNSA-N	0.0		flat tautomer	637271826	339.0	93.1706962272	1.0	179.433397543	0.707082527706	2.01	3.99615533074
16926528	637271826	4366.0	89.7166987713	0.707082527706	WQZGKKKJIJFFOK-GKFJPSPNSA-N	0.0		flat tautomer	637271826	3584.0	93.1706962272	1.0	179.433397543	0.707082527706	2.01	3.99615533074
16926529	637271826	4366.0	89.7166987713	0.707082527706	WQZGKKKJIJFFOK-GKFJPSPNSA-N	0.0		flat tautomer	637271826	6831.0	93.1706962272	1.0	179.433397543	0.707082527706	2.01	3.99615533074
16926530	637271826	4366.0	89.7166987713	0.707082527706	WQZGKKKJIJFFOK-GKFJPSPNSA-N	0.0		flat tautomer	637271826	1622.0	92.4828041021	1.0	179.433397543	0.707082527706	2.01	3.99615533074
16926533	637271826	4366.0	89.7166987713	0.707082527706	WQZGKKKJIJFFOK-GKFJPSPNSA-N	0.0		flat tautomer	637271826	15001.0	92.1040252676	1.0	179.433397543	0.707082527706	2.01	3.99615533074
16926534	637271826	4366.0	89.7166987713	0.707082527706	WQZGKKKJIJFFOK-GKFJPSPNSA-N	0.0		flat tautomer	637271826	1383.0	91.2790142558	1.0	179.433397543	0.707082527706	2.01	3.99615533074
45558821	637267734	15366.0	120.096910013	0.533457102236	WQZGKKKJIJFFOK-GKFJPSPNSA-N	0.0		flat tautomer	637267734	15744.0	118.863279433	1.0	237.726558866	0.533457102236	2.01	3.99570406731
45558822	637267734	15366.0	120.096910013	0.533457102236	WQZGKKKJIJFFOK-GKFJPSPNSA-N	0.0		flat tautomer	637267734	16078.0	118.863279433	1.0	237.726558866	0.533457102236	2.01	3.99570406731
45558823	637267734	15366.0	120.096910013	0.533457102236	WQZGKKKJIJFFOK-GKFJPSPNSA-N	0.0		flat tautomer	637267734	16786.0	118.863279433	1.0	237.726558866	0.533457102236	2.01	3.99570406731
45558824	637267734	16078.0	120.096910013	0.533457102236	WQZGKKKJIJFFOK-GKFJPSPNSA-N	0.0		flat tautomer	637267734	15366.0	118.863279433	1.0	237.726558866	0.533457102236	2.01	3.99570406731
45558825	637267734	16078.0	120.096910013	0.533457102236	WQZGKKKJIJFFOK-GKFJPSPNSA-N	0.0		flat tautomer	637267734	15744.0	118.863279433	1.0	237.726558866	0.533457102236	2.01	3.99570406731
45558827	637267734	16078.0	120.096910013	0.533457102236	WQZGKKKJIJFFOK-GKFJPSPNSA-N	0.0		flat tautomer	637267734	16786.0	118.863279433	1.0	237.726558866	0.533457102236	2.01	3.99570406731
14601204	637267041	4365.0	99.3585258895	0.66301099456	WQZGKKKJIJFFOK-GKFJPSPNSA-N	0.0		flat tautomer	637267041	15001.0	95.6307841426	1.0	191.261568285	0.66301099456	2.01	3.99563791056
14601380	637267041	5031.0	96.3410351573	0.66301099456	WQZGKKKJIJFFOK-GKFJPSPNSA-N	0.0		flat tautomer	637267041	15001.0	95.6307841426	1.0	191.261568285	0.66301099456	2.01	3.99563791056
19359072	637266769	1622.0	81.209714836	0.780734309111	WQZGKKKJIJFFOK-GKFJPSPNSA-N	0.0		flat tautomer	637266769	13591.0	87.9871627753	1.0	162.419429672	0.780734309111	2.01	3.99562135709
19359073	637266769	1622.0	81.209714836	0.780734309111	WQZGKKKJIJFFOK-GKFJPSPNSA-N	0.0		flat tautomer	637266769	15081.0	87.9871627753	1.0	162.419429672	0.780734309111	2.01	3.99562135709
19359074	637266769	1622.0	81.209714836	0.780734309111	WQZGKKKJIJFFOK-GKFJPSPNSA-N	0.0		flat tautomer	637266769	339.0	82.9065783148	1.0	162.419429672	0.780734309111	2.01	3.99562135709
19359075	637266769	1622.0	81.209714836	0.780734309111	WQZGKKKJIJFFOK-GKFJPSPNSA-N	0.0		flat tautomer	637266769	3584.0	82.9065783148	1.0	162.419429672	0.780734309111	2.01	3.99562135709
19359076	637266769	1622.0	81.209714836	0.780734309111	WQZGKKKJIJFFOK-GKFJPSPNSA-N	0.0		flat tautomer	637266769	15001.0	82.9065783148	1.0	162.419429672	0.780734309111	2.01	3.99562135709
19359077	637266769	1622.0	81.209714836	0.780734309111	WQZGKKKJIJFFOK-GKFJPSPNSA-N	0.0		flat tautomer	637266769	10460.0	82.735182177	1.0	162.419429672	0.780734309111	2.01	3.99562135709
19359078	637266769	1622.0	81.209714836	0.780734309111	WQZGKKKJIJFFOK-GKFJPSPNSA-N	0.0		flat tautomer	637266769	13745.0	82.735182177	1.0	162.419429672	0.780734309111	2.01	3.99562135709
14587883	637267041	13745.0	80.3635121036	0.788758947678	WQZGKKKJIJFFOK-GKFJPSPNSA-N	0.0		flat tautomer	637267041	13591.0	98.8124792792	1.0	160.727024207	0.788758947678	2.01	3.99537285907
14587884	637267041	13745.0	80.3635121036	0.788758947678	WQZGKKKJIJFFOK-GKFJPSPNSA-N	0.0		flat tautomer	637267041	15081.0	98.8124792792	1.0	160.727024207	0.788758947678	2.01	3.99537285907
14587889	637267041	13745.0	80.3635121036	0.788758947678	WQZGKKKJIJFFOK-GKFJPSPNSA-N	0.0		flat tautomer	637267041	4267.0	95.9065783148	1.0	160.727024207	0.788758947678	2.01	3.99537285907
14587893	637267041	13745.0	80.3635121036	0.788758947678	WQZGKKKJIJFFOK-GKFJPSPNSA-N	0.0		flat tautomer	637267041	1622.0	92.9430951487	1.0	160.727024207	0.788758947678	2.01	3.99537285907
14587882	637267041	13745.0	80.3635121036	0.788758947678	WQZGKKKJIJFFOK-GKFJPSPNSA-N	0.0		flat tautomer	637267041	4365.0	100.432973634	1.0	160.727024207	0.788758947678	2.01	3.99537285907
14587885	637267041	13745.0	80.3635121036	0.788758947678	WQZGKKKJIJFFOK-GKFJPSPNSA-N	0.0		flat tautomer	637267041	5031.0	96.9625735021	1.0	160.727024207	0.788758947678	2.01	3.99537285907
14587886	637267041	13745.0	80.3635121036	0.788758947678	WQZGKKKJIJFFOK-GKFJPSPNSA-N	0.0		flat tautomer	637267041	339.0	96.2781893848	1.0	160.727024207	0.788758947678	2.01	3.99537285907
14587887	637267041	13745.0	80.3635121036	0.788758947678	WQZGKKKJIJFFOK-GKFJPSPNSA-N	0.0		flat tautomer	637267041	3584.0	96.2781893848	1.0	160.727024207	0.788758947678	2.01	3.99537285907
14587888	637267041	13745.0	80.3635121036	0.788758947678	WQZGKKKJIJFFOK-GKFJPSPNSA-N	0.0		flat tautomer	637267041	6831.0	96.2781893848	1.0	160.727024207	0.788758947678	2.01	3.99537285907
14587892	637267041	13745.0	80.3635121036	0.788758947678	WQZGKKKJIJFFOK-GKFJPSPNSA-N	0.0		flat tautomer	637267041	15001.0	95.6307841426	1.0	160.727024207	0.788758947678	2.01	3.99537285907
14587894	637267041	13745.0	80.3635121036	0.788758947678	WQZGKKKJIJFFOK-GKFJPSPNSA-N	0.0		flat tautomer	637267041	4005.0	91.288192771	1.0	160.727024207	0.788758947678	2.01	3.99537285907
14587895	637267041	13745.0	80.3635121036	0.788758947678	WQZGKKKJIJFFOK-GKFJPSPNSA-N	0.0		flat tautomer	637267041	11881.0	91.288192771	1.0	160.727024207	0.788758947678	2.01	3.99537285907
14587896	637267041	13745.0	80.3635121036	0.788758947678	WQZGKKKJIJFFOK-GKFJPSPNSA-N	0.0		flat tautomer	637267041	13196.0	91.288192771	1.0	160.727024207	0.788758947678	2.01	3.99537285907
14587897	637267041	13745.0	80.3635121036	0.788758947678	WQZGKKKJIJFFOK-GKFJPSPNSA-N	0.0		flat tautomer	637267041	1849.0	90.9244530386	1.0	160.727024207	0.788758947678	2.01	3.99537285907
14599414	637267041	1175.0	95.0639892043	0.694182199378	WQZGKKKJIJFFOK-GKFJPSPNSA-N	0.0		flat tautomer	637267041	4005.0	91.288192771	1.0	182.576385542	0.694182199378	2.01	3.99510808994
14599415	637267041	1175.0	95.0639892043	0.694182199378	WQZGKKKJIJFFOK-GKFJPSPNSA-N	0.0		flat tautomer	637267041	11881.0	91.288192771	1.0	182.576385542	0.694182199378	2.01	3.99510808994
14599416	637267041	1175.0	95.0639892043	0.694182199378	WQZGKKKJIJFFOK-GKFJPSPNSA-N	0.0		flat tautomer	637267041	13196.0	91.288192771	1.0	182.576385542	0.694182199378	2.01	3.99510808994
14599942	637267041	4267.0	94.1051303433	0.694182199378	WQZGKKKJIJFFOK-GKFJPSPNSA-N	0.0		flat tautomer	637267041	4005.0	91.288192771	1.0	182.576385542	0.694182199378	2.01	3.99510808994
14599943	637267041	4267.0	94.1051303433	0.694182199378	WQZGKKKJIJFFOK-GKFJPSPNSA-N	0.0		flat tautomer	637267041	11881.0	91.288192771	1.0	182.576385542	0.694182199378	2.01	3.99510808994
14599944	637267041	4267.0	94.1051303433	0.694182199378	WQZGKKKJIJFFOK-GKFJPSPNSA-N	0.0		flat tautomer	637267041	13196.0	91.288192771	1.0	182.576385542	0.694182199378	2.01	3.99510808994
14599958	637267041	4365.0	99.3585258895	0.694182199378	WQZGKKKJIJFFOK-GKFJPSPNSA-N	0.0		flat tautomer	637267041	4005.0	91.288192771	1.0	182.576385542	0.694182199378	2.01	3.99510808994
14599959	637267041	4365.0	99.3585258895	0.694182199378	WQZGKKKJIJFFOK-GKFJPSPNSA-N	0.0		flat tautomer	637267041	11881.0	91.288192771	1.0	182.576385542	0.694182199378	2.01	3.99510808994
14599960	637267041	4365.0	99.3585258895	0.694182199378	WQZGKKKJIJFFOK-GKFJPSPNSA-N	0.0		flat tautomer	637267041	13196.0	91.288192771	1.0	182.576385542	0.694182199378	2.01	3.99510808994
14600134	637267041	5031.0	96.3410351573	0.694182199378	WQZGKKKJIJFFOK-GKFJPSPNSA-N	0.0		flat tautomer	637267041	4005.0	91.288192771	1.0	182.576385542	0.694182199378	2.01	3.99510808994
14600135	637267041	5031.0	96.3410351573	0.694182199378	WQZGKKKJIJFFOK-GKFJPSPNSA-N	0.0		flat tautomer	637267041	11881.0	91.288192771	1.0	182.576385542	0.694182199378	2.01	3.99510808994
14600136	637267041	5031.0	96.3410351573	0.694182199378	WQZGKKKJIJFFOK-GKFJPSPNSA-N	0.0		flat tautomer	637267041	13196.0	91.288192771	1.0	182.576385542	0.694182199378	2.01	3.99510808994
16936646	637271826	1849.0	96.0963674839	0.694182199378	WQZGKKKJIJFFOK-GKFJPSPNSA-N	0.0		flat tautomer	637271826	1383.0	91.2790142558	1.0	182.558028512	0.694182199378	2.01	3.99500766474
16936647	637271826	1849.0	96.0963674839	0.694182199378	WQZGKKKJIJFFOK-GKFJPSPNSA-N	0.0		flat tautomer	637271826	4366.0	91.2790142558	1.0	182.558028512	0.694182199378	2.01	3.99500766474
16936710	637271826	4365.0	93.388276692	0.694182199378	WQZGKKKJIJFFOK-GKFJPSPNSA-N	0.0		flat tautomer	637271826	1383.0	91.2790142558	1.0	182.558028512	0.694182199378	2.01	3.99500766474
16936711	637271826	4365.0	93.388276692	0.694182199378	WQZGKKKJIJFFOK-GKFJPSPNSA-N	0.0		flat tautomer	637271826	4366.0	91.2790142558	1.0	182.558028512	0.694182199378	2.01	3.99500766474
16936902	637271826	5031.0	100.609064893	0.694182199378	WQZGKKKJIJFFOK-GKFJPSPNSA-N	0.0		flat tautomer	637271826	1383.0	91.2790142558	1.0	182.558028512	0.694182199378	2.01	3.99500766474
16936903	637271826	5031.0	100.609064893	0.694182199378	WQZGKKKJIJFFOK-GKFJPSPNSA-N	0.0		flat tautomer	637271826	4366.0	91.2790142558	1.0	182.558028512	0.694182199378	2.01	3.99500766474
51961592	637270288	1892.0	42.3788237182	0.783393415404	WQZGKKKJIJFFOK-GKFJPSPNSA-N	0.0		flat tautomer	637270288	1892.0	40.440093375	2.0	80.8801867499	0.783393415404	2.01	3.99495626149
12398122	637265280	13745.0	92.124360063	0.687711913266	WQZGKKKJIJFFOK-GKFJPSPNSA-N	0.0		flat tautomer	637265280	13591.0	105.424812155	1.0	184.248720126	0.687711913266	2.01	3.99486190561
12398123	637265280	13745.0	92.124360063	0.687711913266	WQZGKKKJIJFFOK-GKFJPSPNSA-N	0.0		flat tautomer	637265280	15081.0	105.424812155	1.0	184.248720126	0.687711913266	2.01	3.99486190561
12398124	637265280	13745.0	92.124360063	0.687711913266	WQZGKKKJIJFFOK-GKFJPSPNSA-N	0.0		flat tautomer	637265280	1849.0	103.779891912	1.0	184.248720126	0.687711913266	2.01	3.99486190561
12398125	637265280	13745.0	92.124360063	0.687711913266	WQZGKKKJIJFFOK-GKFJPSPNSA-N	0.0		flat tautomer	637265280	4365.0	103.154281982	1.0	184.248720126	0.687711913266	2.01	3.99486190561
12398126	637265280	13745.0	92.124360063	0.687711913266	WQZGKKKJIJFFOK-GKFJPSPNSA-N	0.0		flat tautomer	637265280	5031.0	100.013676223	1.0	184.248720126	0.687711913266	2.01	3.99486190561
12398127	637265280	13745.0	92.124360063	0.687711913266	WQZGKKKJIJFFOK-GKFJPSPNSA-N	0.0		flat tautomer	637265280	339.0	97.19859629	1.0	184.248720126	0.687711913266	2.01	3.99486190561
12398128	637265280	13745.0	92.124360063	0.687711913266	WQZGKKKJIJFFOK-GKFJPSPNSA-N	0.0		flat tautomer	637265280	3584.0	97.19859629	1.0	184.248720126	0.687711913266	2.01	3.99486190561
12398129	637265280	13745.0	92.124360063	0.687711913266	WQZGKKKJIJFFOK-GKFJPSPNSA-N	0.0		flat tautomer	637265280	6831.0	97.19859629	1.0	184.248720126	0.687711913266	2.01	3.99486190561
12398130	637265280	13745.0	92.124360063	0.687711913266	WQZGKKKJIJFFOK-GKFJPSPNSA-N	0.0		flat tautomer	637265280	4267.0	95.8632794328	1.0	184.248720126	0.687711913266	2.01	3.99486190561
12398131	637265280	13745.0	92.124360063	0.687711913266	WQZGKKKJIJFFOK-GKFJPSPNSA-N	0.0		flat tautomer	637265280	1622.0	94.5816987087	1.0	184.248720126	0.687711913266	2.01	3.99486190561
12398132	637265280	13745.0	92.124360063	0.687711913266	WQZGKKKJIJFFOK-GKFJPSPNSA-N	0.0		flat tautomer	637265280	1383.0	93.8996294549	1.0	184.248720126	0.687711913266	2.01	3.99486190561
12398133	637265280	13745.0	92.124360063	0.687711913266	WQZGKKKJIJFFOK-GKFJPSPNSA-N	0.0		flat tautomer	637265280	4366.0	93.8996294549	1.0	184.248720126	0.687711913266	2.01	3.99486190561
16935189	637271826	1849.0	96.0963674839	0.687711913266	WQZGKKKJIJFFOK-GKFJPSPNSA-N	0.0		flat tautomer	637271826	15001.0	92.1040252676	1.0	184.208050535	0.687711913266	2.01	3.99464143888
16935253	637271826	4365.0	93.388276692	0.687711913266	WQZGKKKJIJFFOK-GKFJPSPNSA-N	0.0		flat tautomer	637271826	15001.0	92.1040252676	1.0	184.208050535	0.687711913266	2.01	3.99464143888
16935445	637271826	5031.0	100.609064893	0.687711913266	WQZGKKKJIJFFOK-GKFJPSPNSA-N	0.0		flat tautomer	637271826	15001.0	92.1040252676	1.0	184.208050535	0.687711913266	2.01	3.99464143888
29363361	637269220	3713.0	113.950781977	0.591634386844	WQZGKKKJIJFFOK-GKFJPSPNSA-N	0.0		flat tautomer	637269220	7821.0	107.060980224	1.0	214.121960447	0.591634386844	2.01	3.99464020836
29363362	637269220	3713.0	113.950781977	0.591634386844	WQZGKKKJIJFFOK-GKFJPSPNSA-N	0.0		flat tautomer	637269220	9235.0	107.060980224	1.0	214.121960447	0.591634386844	2.01	3.99464020836
29363363	637269220	3713.0	113.950781977	0.591634386844	WQZGKKKJIJFFOK-GKFJPSPNSA-N	0.0		flat tautomer	637269220	11520.0	107.060980224	1.0	214.121960447	0.591634386844	2.01	3.99464020836
29363364	637269220	3713.0	113.950781977	0.591634386844	WQZGKKKJIJFFOK-GKFJPSPNSA-N	0.0		flat tautomer	637269220	14021.0	107.060980224	1.0	214.121960447	0.591634386844	2.01	3.99464020836
29363365	637269220	3713.0	113.950781977	0.591634386844	WQZGKKKJIJFFOK-GKFJPSPNSA-N	0.0		flat tautomer	637269220	16203.0	107.060980224	1.0	214.121960447	0.591634386844	2.01	3.99464020836
24128427	637268311	12848.0	40.4145392705	0.783393415404	WQZGKKKJIJFFOK-GKFJPSPNSA-N	0.0		flat tautomer	637268311	12848.0	49.2471835688	2.0	80.829078541	0.783393415404	2.01	3.99432500843
16927226	637271826	1383.0	89.7166987713	0.705601094323	WQZGKKKJIJFFOK-GKFJPSPNSA-N	0.0		flat tautomer	637271826	5031.0	100.903089987	1.0	179.433397543	0.705601094323	2.01	3.99406056294
16927227	637271826	1383.0	89.7166987713	0.705601094323	WQZGKKKJIJFFOK-GKFJPSPNSA-N	0.0		flat tautomer	637271826	13591.0	99.54668166	1.0	179.433397543	0.705601094323	2.01	3.99406056294
16927228	637271826	1383.0	89.7166987713	0.705601094323	WQZGKKKJIJFFOK-GKFJPSPNSA-N	0.0		flat tautomer	637271826	15081.0	99.54668166	1.0	179.433397543	0.705601094323	2.01	3.99406056294
16927229	637271826	1383.0	89.7166987713	0.705601094323	WQZGKKKJIJFFOK-GKFJPSPNSA-N	0.0		flat tautomer	637271826	1849.0	98.2757241304	1.0	179.433397543	0.705601094323	2.01	3.99406056294
16927230	637271826	1383.0	89.7166987713	0.705601094323	WQZGKKKJIJFFOK-GKFJPSPNSA-N	0.0		flat tautomer	637271826	4365.0	95.0741724254	1.0	179.433397543	0.705601094323	2.01	3.99406056294
16927231	637271826	1383.0	89.7166987713	0.705601094323	WQZGKKKJIJFFOK-GKFJPSPNSA-N	0.0		flat tautomer	637271826	339.0	93.1706962272	1.0	179.433397543	0.705601094323	2.01	3.99406056294
16927232	637271826	1383.0	89.7166987713	0.705601094323	WQZGKKKJIJFFOK-GKFJPSPNSA-N	0.0		flat tautomer	637271826	3584.0	93.1706962272	1.0	179.433397543	0.705601094323	2.01	3.99406056294
16927233	637271826	1383.0	89.7166987713	0.705601094323	WQZGKKKJIJFFOK-GKFJPSPNSA-N	0.0		flat tautomer	637271826	6831.0	93.1706962272	1.0	179.433397543	0.705601094323	2.01	3.99406056294
16927234	637271826	1383.0	89.7166987713	0.705601094323	WQZGKKKJIJFFOK-GKFJPSPNSA-N	0.0		flat tautomer	637271826	1622.0	92.4828041021	1.0	179.433397543	0.705601094323	2.01	3.99406056294
16927237	637271826	1383.0	89.7166987713	0.705601094323	WQZGKKKJIJFFOK-GKFJPSPNSA-N	0.0		flat tautomer	637271826	15001.0	92.1040252676	1.0	179.433397543	0.705601094323	2.01	3.99406056294
16927239	637271826	1383.0	89.7166987713	0.705601094323	WQZGKKKJIJFFOK-GKFJPSPNSA-N	0.0		flat tautomer	637271826	4366.0	91.2790142558	1.0	179.433397543	0.705601094323	2.01	3.99406056294
16927978	637271826	4366.0	89.7166987713	0.705601094323	WQZGKKKJIJFFOK-GKFJPSPNSA-N	0.0		flat tautomer	637271826	5031.0	100.903089987	1.0	179.433397543	0.705601094323	2.01	3.99406056294
16927979	637271826	4366.0	89.7166987713	0.705601094323	WQZGKKKJIJFFOK-GKFJPSPNSA-N	0.0		flat tautomer	637271826	13591.0	99.54668166	1.0	179.433397543	0.705601094323	2.01	3.99406056294
16927980	637271826	4366.0	89.7166987713	0.705601094323	WQZGKKKJIJFFOK-GKFJPSPNSA-N	0.0		flat tautomer	637271826	15081.0	99.54668166	1.0	179.433397543	0.705601094323	2.01	3.99406056294
16927981	637271826	4366.0	89.7166987713	0.705601094323	WQZGKKKJIJFFOK-GKFJPSPNSA-N	0.0		flat tautomer	637271826	1849.0	98.2757241304	1.0	179.433397543	0.705601094323	2.01	3.99406056294
16927982	637271826	4366.0	89.7166987713	0.705601094323	WQZGKKKJIJFFOK-GKFJPSPNSA-N	0.0		flat tautomer	637271826	4365.0	95.0741724254	1.0	179.433397543	0.705601094323	2.01	3.99406056294
16927983	637271826	4366.0	89.7166987713	0.705601094323	WQZGKKKJIJFFOK-GKFJPSPNSA-N	0.0		flat tautomer	637271826	339.0	93.1706962272	1.0	179.433397543	0.705601094323	2.01	3.99406056294
16927984	637271826	4366.0	89.7166987713	0.705601094323	WQZGKKKJIJFFOK-GKFJPSPNSA-N	0.0		flat tautomer	637271826	3584.0	93.1706962272	1.0	179.433397543	0.705601094323	2.01	3.99406056294
16927985	637271826	4366.0	89.7166987713	0.705601094323	WQZGKKKJIJFFOK-GKFJPSPNSA-N	0.0		flat tautomer	637271826	6831.0	93.1706962272	1.0	179.433397543	0.705601094323	2.01	3.99406056294
16927986	637271826	4366.0	89.7166987713	0.705601094323	WQZGKKKJIJFFOK-GKFJPSPNSA-N	0.0		flat tautomer	637271826	1622.0	92.4828041021	1.0	179.433397543	0.705601094323	2.01	3.99406056294
16927989	637271826	4366.0	89.7166987713	0.705601094323	WQZGKKKJIJFFOK-GKFJPSPNSA-N	0.0		flat tautomer	637271826	15001.0	92.1040252676	1.0	179.433397543	0.705601094323	2.01	3.99406056294
16927990	637271826	4366.0	89.7166987713	0.705601094323	WQZGKKKJIJFFOK-GKFJPSPNSA-N	0.0		flat tautomer	637271826	1383.0	91.2790142558	1.0	179.433397543	0.705601094323	2.01	3.99406056294
24974382	637266728	1157.0	45.5917600347	0.694182199378	WQZGKKKJIJFFOK-GKFJPSPNSA-N	0.0		flat tautomer	637266728	1157.0	51.57024772	2.0	91.1835200694	0.694182199378	2.01	3.9939623813
24974428	637266728	2964.0	45.5917600347	0.694182199378	WQZGKKKJIJFFOK-GKFJPSPNSA-N	0.0		flat tautomer	637266728	2964.0	51.57024772	2.0	91.1835200694	0.694182199378	2.01	3.9939623813
14591514	637267041	7635.0	89.5100415206	0.707082527706	WQZGKKKJIJFFOK-GKFJPSPNSA-N	0.0		flat tautomer	637267041	4365.0	100.432973634	1.0	179.020083041	0.707082527706	2.01	3.99385211184
14591515	637267041	7635.0	89.5100415206	0.707082527706	WQZGKKKJIJFFOK-GKFJPSPNSA-N	0.0		flat tautomer	637267041	13591.0	98.8124792792	1.0	179.020083041	0.707082527706	2.01	3.99385211184
14591516	637267041	7635.0	89.5100415206	0.707082527706	WQZGKKKJIJFFOK-GKFJPSPNSA-N	0.0		flat tautomer	637267041	15081.0	98.8124792792	1.0	179.020083041	0.707082527706	2.01	3.99385211184
14591517	637267041	7635.0	89.5100415206	0.707082527706	WQZGKKKJIJFFOK-GKFJPSPNSA-N	0.0		flat tautomer	637267041	5031.0	96.9625735021	1.0	179.020083041	0.707082527706	2.01	3.99385211184
14591518	637267041	7635.0	89.5100415206	0.707082527706	WQZGKKKJIJFFOK-GKFJPSPNSA-N	0.0		flat tautomer	637267041	339.0	96.2781893848	1.0	179.020083041	0.707082527706	2.01	3.99385211184
14591519	637267041	7635.0	89.5100415206	0.707082527706	WQZGKKKJIJFFOK-GKFJPSPNSA-N	0.0		flat tautomer	637267041	3584.0	96.2781893848	1.0	179.020083041	0.707082527706	2.01	3.99385211184
14591520	637267041	7635.0	89.5100415206	0.707082527706	WQZGKKKJIJFFOK-GKFJPSPNSA-N	0.0		flat tautomer	637267041	6831.0	96.2781893848	1.0	179.020083041	0.707082527706	2.01	3.99385211184
14591521	637267041	7635.0	89.5100415206	0.707082527706	WQZGKKKJIJFFOK-GKFJPSPNSA-N	0.0		flat tautomer	637267041	4267.0	95.9065783148	1.0	179.020083041	0.707082527706	2.01	3.99385211184
14591524	637267041	7635.0	89.5100415206	0.707082527706	WQZGKKKJIJFFOK-GKFJPSPNSA-N	0.0		flat tautomer	637267041	15001.0	95.6307841426	1.0	179.020083041	0.707082527706	2.01	3.99385211184
14591525	637267041	7635.0	89.5100415206	0.707082527706	WQZGKKKJIJFFOK-GKFJPSPNSA-N	0.0		flat tautomer	637267041	1622.0	92.9430951487	1.0	179.020083041	0.707082527706	2.01	3.99385211184
14591526	637267041	7635.0	89.5100415206	0.707082527706	WQZGKKKJIJFFOK-GKFJPSPNSA-N	0.0		flat tautomer	637267041	4005.0	91.288192771	1.0	179.020083041	0.707082527706	2.01	3.99385211184
14591527	637267041	7635.0	89.5100415206	0.707082527706	WQZGKKKJIJFFOK-GKFJPSPNSA-N	0.0		flat tautomer	637267041	11881.0	91.288192771	1.0	179.020083041	0.707082527706	2.01	3.99385211184
14591528	637267041	7635.0	89.5100415206	0.707082527706	WQZGKKKJIJFFOK-GKFJPSPNSA-N	0.0		flat tautomer	637267041	13196.0	91.288192771	1.0	179.020083041	0.707082527706	2.01	3.99385211184
14591529	637267041	7635.0	89.5100415206	0.707082527706	WQZGKKKJIJFFOK-GKFJPSPNSA-N	0.0		flat tautomer	637267041	1849.0	90.9244530386	1.0	179.020083041	0.707082527706	2.01	3.99385211184
12398024	637265280	7635.0	92.0291883891	0.687711913266	WQZGKKKJIJFFOK-GKFJPSPNSA-N	0.0		flat tautomer	637265280	13591.0	105.424812155	1.0	184.058376778	0.687711913266	2.01	3.99382975441
12398025	637265280	7635.0	92.0291883891	0.687711913266	WQZGKKKJIJFFOK-GKFJPSPNSA-N	0.0		flat tautomer	637265280	15081.0	105.424812155	1.0	184.058376778	0.687711913266	2.01	3.99382975441
12398026	637265280	7635.0	92.0291883891	0.687711913266	WQZGKKKJIJFFOK-GKFJPSPNSA-N	0.0		flat tautomer	637265280	1849.0	103.779891912	1.0	184.058376778	0.687711913266	2.01	3.99382975441
12398027	637265280	7635.0	92.0291883891	0.687711913266	WQZGKKKJIJFFOK-GKFJPSPNSA-N	0.0		flat tautomer	637265280	4365.0	103.154281982	1.0	184.058376778	0.687711913266	2.01	3.99382975441
12398028	637265280	7635.0	92.0291883891	0.687711913266	WQZGKKKJIJFFOK-GKFJPSPNSA-N	0.0		flat tautomer	637265280	5031.0	100.013676223	1.0	184.058376778	0.687711913266	2.01	3.99382975441
12398029	637265280	7635.0	92.0291883891	0.687711913266	WQZGKKKJIJFFOK-GKFJPSPNSA-N	0.0		flat tautomer	637265280	339.0	97.19859629	1.0	184.058376778	0.687711913266	2.01	3.99382975441
12398030	637265280	7635.0	92.0291883891	0.687711913266	WQZGKKKJIJFFOK-GKFJPSPNSA-N	0.0		flat tautomer	637265280	3584.0	97.19859629	1.0	184.058376778	0.687711913266	2.01	3.99382975441
12398031	637265280	7635.0	92.0291883891	0.687711913266	WQZGKKKJIJFFOK-GKFJPSPNSA-N	0.0		flat tautomer	637265280	6831.0	97.19859629	1.0	184.058376778	0.687711913266	2.01	3.99382975441
12398032	637265280	7635.0	92.0291883891	0.687711913266	WQZGKKKJIJFFOK-GKFJPSPNSA-N	0.0		flat tautomer	637265280	4267.0	95.8632794328	1.0	184.058376778	0.687711913266	2.01	3.99382975441
12398033	637265280	7635.0	92.0291883891	0.687711913266	WQZGKKKJIJFFOK-GKFJPSPNSA-N	0.0		flat tautomer	637265280	1622.0	94.5816987087	1.0	184.058376778	0.687711913266	2.01	3.99382975441
12398034	637265280	7635.0	92.0291883891	0.687711913266	WQZGKKKJIJFFOK-GKFJPSPNSA-N	0.0		flat tautomer	637265280	1383.0	93.8996294549	1.0	184.058376778	0.687711913266	2.01	3.99382975441
12398035	637265280	7635.0	92.0291883891	0.687711913266	WQZGKKKJIJFFOK-GKFJPSPNSA-N	0.0		flat tautomer	637265280	4366.0	93.8996294549	1.0	184.058376778	0.687711913266	2.01	3.99382975441
41886621	637269963	7717.0	59.5436339669	0.531365230058	WQZGKKKJIJFFOK-GKFJPSPNSA-N	0.0		flat tautomer	637269963	7717.0	61.4134126953	2.0	119.087267934	0.531365230058	2.01	3.99366037702
19359177	637266769	10861.0	81.0496351456	0.780734309111	WQZGKKKJIJFFOK-GKFJPSPNSA-N	0.0		flat tautomer	637266769	13591.0	87.9871627753	1.0	162.099270291	0.780734309111	2.01	3.99365086878
19359178	637266769	10861.0	81.0496351456	0.780734309111	WQZGKKKJIJFFOK-GKFJPSPNSA-N	0.0		flat tautomer	637266769	15081.0	87.9871627753	1.0	162.099270291	0.780734309111	2.01	3.99365086878
19359179	637266769	10861.0	81.0496351456	0.780734309111	WQZGKKKJIJFFOK-GKFJPSPNSA-N	0.0		flat tautomer	637266769	339.0	82.9065783148	1.0	162.099270291	0.780734309111	2.01	3.99365086878
19359180	637266769	10861.0	81.0496351456	0.780734309111	WQZGKKKJIJFFOK-GKFJPSPNSA-N	0.0		flat tautomer	637266769	3584.0	82.9065783148	1.0	162.099270291	0.780734309111	2.01	3.99365086878
19359181	637266769	10861.0	81.0496351456	0.780734309111	WQZGKKKJIJFFOK-GKFJPSPNSA-N	0.0		flat tautomer	637266769	15001.0	82.9065783148	1.0	162.099270291	0.780734309111	2.01	3.99365086878
19359182	637266769	10861.0	81.0496351456	0.780734309111	WQZGKKKJIJFFOK-GKFJPSPNSA-N	0.0		flat tautomer	637266769	10460.0	82.735182177	1.0	162.099270291	0.780734309111	2.01	3.99365086878
19359183	637266769	10861.0	81.0496351456	0.780734309111	WQZGKKKJIJFFOK-GKFJPSPNSA-N	0.0		flat tautomer	637266769	13745.0	82.735182177	1.0	162.099270291	0.780734309111	2.01	3.99365086878
19359192	637266769	11071.0	81.0496351456	0.780734309111	WQZGKKKJIJFFOK-GKFJPSPNSA-N	0.0		flat tautomer	637266769	13591.0	87.9871627753	1.0	162.099270291	0.780734309111	2.01	3.99365086878
19359193	637266769	11071.0	81.0496351456	0.780734309111	WQZGKKKJIJFFOK-GKFJPSPNSA-N	0.0		flat tautomer	637266769	15081.0	87.9871627753	1.0	162.099270291	0.780734309111	2.01	3.99365086878
19359194	637266769	11071.0	81.0496351456	0.780734309111	WQZGKKKJIJFFOK-GKFJPSPNSA-N	0.0		flat tautomer	637266769	339.0	82.9065783148	1.0	162.099270291	0.780734309111	2.01	3.99365086878
19359195	637266769	11071.0	81.0496351456	0.780734309111	WQZGKKKJIJFFOK-GKFJPSPNSA-N	0.0		flat tautomer	637266769	3584.0	82.9065783148	1.0	162.099270291	0.780734309111	2.01	3.99365086878
19359196	637266769	11071.0	81.0496351456	0.780734309111	WQZGKKKJIJFFOK-GKFJPSPNSA-N	0.0		flat tautomer	637266769	15001.0	82.9065783148	1.0	162.099270291	0.780734309111	2.01	3.99365086878
19359197	637266769	11071.0	81.0496351456	0.780734309111	WQZGKKKJIJFFOK-GKFJPSPNSA-N	0.0		flat tautomer	637266769	10460.0	82.735182177	1.0	162.099270291	0.780734309111	2.01	3.99365086878
19359198	637266769	11071.0	81.0496351456	0.780734309111	WQZGKKKJIJFFOK-GKFJPSPNSA-N	0.0		flat tautomer	637266769	13745.0	82.735182177	1.0	162.099270291	0.780734309111	2.01	3.99365086878
3721616	637271003	2754.0	89.42136079	0.707082527706	WQZGKKKJIJFFOK-GKFJPSPNSA-N	0.0		flat tautomer	637271003	599.0	105.619788758	1.0	178.84272158	0.707082527706	2.01	3.99286253185
3721617	637271003	2754.0	89.42136079	0.707082527706	WQZGKKKJIJFFOK-GKFJPSPNSA-N	0.0		flat tautomer	637271003	2138.0	105.619788758	1.0	178.84272158	0.707082527706	2.01	3.99286253185
3721696	637271003	5746.0	89.42136079	0.707082527706	WQZGKKKJIJFFOK-GKFJPSPNSA-N	0.0		flat tautomer	637271003	599.0	105.619788758	1.0	178.84272158	0.707082527706	2.01	3.99286253185
3721697	637271003	5746.0	89.42136079	0.707082527706	WQZGKKKJIJFFOK-GKFJPSPNSA-N	0.0		flat tautomer	637271003	2138.0	105.619788758	1.0	178.84272158	0.707082527706	2.01	3.99286253185
2345504	637264959	1157.0	41.3448615652	0.788758947678	WQZGKKKJIJFFOK-GKFJPSPNSA-N	0.0		flat tautomer	637264959	1157.0	40.0560111249	2.0	80.1120222499	0.788758947678	2.01	3.99224340075
2345595	637264959	2964.0	41.3448615652	0.788758947678	WQZGKKKJIJFFOK-GKFJPSPNSA-N	0.0		flat tautomer	637264959	2964.0	40.0560111249	2.0	80.1120222499	0.788758947678	2.01	3.99224340075
5254950	637270822	2754.0	93.3726341434	0.72055628807	WQZGKKKJIJFFOK-GKFJPSPNSA-N	0.0		flat tautomer	637270822	658.0	87.6736641391	1.0	175.347328278	0.72055628807	2.01	3.99200228069
5254952	637270822	2754.0	93.3726341434	0.72055628807	WQZGKKKJIJFFOK-GKFJPSPNSA-N	0.0		flat tautomer	637270822	4575.0	87.6736641391	1.0	175.347328278	0.72055628807	2.01	3.99200228069
5254953	637270822	2754.0	93.3726341434	0.72055628807	WQZGKKKJIJFFOK-GKFJPSPNSA-N	0.0		flat tautomer	637270822	5746.0	87.6736641391	1.0	175.347328278	0.72055628807	2.01	3.99200228069
5254954	637270822	2754.0	93.3726341434	0.72055628807	WQZGKKKJIJFFOK-GKFJPSPNSA-N	0.0		flat tautomer	637270822	5904.0	87.6736641391	1.0	175.347328278	0.72055628807	2.01	3.99200228069
5254955	637270822	2754.0	93.3726341434	0.72055628807	WQZGKKKJIJFFOK-GKFJPSPNSA-N	0.0		flat tautomer	637270822	6396.0	87.6736641391	1.0	175.347328278	0.72055628807	2.01	3.99200228069
5255406	637270822	5746.0	93.3726341434	0.72055628807	WQZGKKKJIJFFOK-GKFJPSPNSA-N	0.0		flat tautomer	637270822	658.0	87.6736641391	1.0	175.347328278	0.72055628807	2.01	3.99200228069
5255407	637270822	5746.0	93.3726341434	0.72055628807	WQZGKKKJIJFFOK-GKFJPSPNSA-N	0.0		flat tautomer	637270822	2754.0	87.6736641391	1.0	175.347328278	0.72055628807	2.01	3.99200228069
5255408	637270822	5746.0	93.3726341434	0.72055628807	WQZGKKKJIJFFOK-GKFJPSPNSA-N	0.0		flat tautomer	637270822	4575.0	87.6736641391	1.0	175.347328278	0.72055628807	2.01	3.99200228069
5255410	637270822	5746.0	93.3726341434	0.72055628807	WQZGKKKJIJFFOK-GKFJPSPNSA-N	0.0		flat tautomer	637270822	5904.0	87.6736641391	1.0	175.347328278	0.72055628807	2.01	3.99200228069
5255411	637270822	5746.0	93.3726341434	0.72055628807	WQZGKKKJIJFFOK-GKFJPSPNSA-N	0.0		flat tautomer	637270822	6396.0	87.6736641391	1.0	175.347328278	0.72055628807	2.01	3.99200228069
45558797	637267734	15366.0	120.096910013	0.531365230058	WQZGKKKJIJFFOK-GKFJPSPNSA-N	0.0		flat tautomer	637267734	15744.0	118.863279433	1.0	237.726558866	0.531365230058	2.01	3.99178115506
45558798	637267734	15366.0	120.096910013	0.531365230058	WQZGKKKJIJFFOK-GKFJPSPNSA-N	0.0		flat tautomer	637267734	16078.0	118.863279433	1.0	237.726558866	0.531365230058	2.01	3.99178115506
45558799	637267734	15366.0	120.096910013	0.531365230058	WQZGKKKJIJFFOK-GKFJPSPNSA-N	0.0		flat tautomer	637267734	16786.0	118.863279433	1.0	237.726558866	0.531365230058	2.01	3.99178115506
45558800	637267734	16078.0	120.096910013	0.531365230058	WQZGKKKJIJFFOK-GKFJPSPNSA-N	0.0		flat tautomer	637267734	15366.0	118.863279433	1.0	237.726558866	0.531365230058	2.01	3.99178115506
45558801	637267734	16078.0	120.096910013	0.531365230058	WQZGKKKJIJFFOK-GKFJPSPNSA-N	0.0		flat tautomer	637267734	15744.0	118.863279433	1.0	237.726558866	0.531365230058	2.01	3.99178115506
45558803	637267734	16078.0	120.096910013	0.531365230058	WQZGKKKJIJFFOK-GKFJPSPNSA-N	0.0		flat tautomer	637267734	16786.0	118.863279433	1.0	237.726558866	0.531365230058	2.01	3.99178115506
14592762	637267041	7635.0	89.5100415206	0.705601094323	WQZGKKKJIJFFOK-GKFJPSPNSA-N	0.0		flat tautomer	637267041	4365.0	100.432973634	1.0	179.020083041	0.705601094323	2.01	3.99175855138
14592763	637267041	7635.0	89.5100415206	0.705601094323	WQZGKKKJIJFFOK-GKFJPSPNSA-N	0.0		flat tautomer	637267041	13591.0	98.8124792792	1.0	179.020083041	0.705601094323	2.01	3.99175855138
14592764	637267041	7635.0	89.5100415206	0.705601094323	WQZGKKKJIJFFOK-GKFJPSPNSA-N	0.0		flat tautomer	637267041	15081.0	98.8124792792	1.0	179.020083041	0.705601094323	2.01	3.99175855138
14592765	637267041	7635.0	89.5100415206	0.705601094323	WQZGKKKJIJFFOK-GKFJPSPNSA-N	0.0		flat tautomer	637267041	5031.0	96.9625735021	1.0	179.020083041	0.705601094323	2.01	3.99175855138
14592766	637267041	7635.0	89.5100415206	0.705601094323	WQZGKKKJIJFFOK-GKFJPSPNSA-N	0.0		flat tautomer	637267041	339.0	96.2781893848	1.0	179.020083041	0.705601094323	2.01	3.99175855138
14592767	637267041	7635.0	89.5100415206	0.705601094323	WQZGKKKJIJFFOK-GKFJPSPNSA-N	0.0		flat tautomer	637267041	3584.0	96.2781893848	1.0	179.020083041	0.705601094323	2.01	3.99175855138
14592768	637267041	7635.0	89.5100415206	0.705601094323	WQZGKKKJIJFFOK-GKFJPSPNSA-N	0.0		flat tautomer	637267041	6831.0	96.2781893848	1.0	179.020083041	0.705601094323	2.01	3.99175855138
14592769	637267041	7635.0	89.5100415206	0.705601094323	WQZGKKKJIJFFOK-GKFJPSPNSA-N	0.0		flat tautomer	637267041	4267.0	95.9065783148	1.0	179.020083041	0.705601094323	2.01	3.99175855138
14592772	637267041	7635.0	89.5100415206	0.705601094323	WQZGKKKJIJFFOK-GKFJPSPNSA-N	0.0		flat tautomer	637267041	15001.0	95.6307841426	1.0	179.020083041	0.705601094323	2.01	3.99175855138
14592773	637267041	7635.0	89.5100415206	0.705601094323	WQZGKKKJIJFFOK-GKFJPSPNSA-N	0.0		flat tautomer	637267041	1622.0	92.9430951487	1.0	179.020083041	0.705601094323	2.01	3.99175855138
14592774	637267041	7635.0	89.5100415206	0.705601094323	WQZGKKKJIJFFOK-GKFJPSPNSA-N	0.0		flat tautomer	637267041	4005.0	91.288192771	1.0	179.020083041	0.705601094323	2.01	3.99175855138
14592775	637267041	7635.0	89.5100415206	0.705601094323	WQZGKKKJIJFFOK-GKFJPSPNSA-N	0.0		flat tautomer	637267041	11881.0	91.288192771	1.0	179.020083041	0.705601094323	2.01	3.99175855138
14592776	637267041	7635.0	89.5100415206	0.705601094323	WQZGKKKJIJFFOK-GKFJPSPNSA-N	0.0		flat tautomer	637267041	13196.0	91.288192771	1.0	179.020083041	0.705601094323	2.01	3.99175855138
14592777	637267041	7635.0	89.5100415206	0.705601094323	WQZGKKKJIJFFOK-GKFJPSPNSA-N	0.0		flat tautomer	637267041	1849.0	90.9244530386	1.0	179.020083041	0.705601094323	2.01	3.99175855138
19358542	637266769	1622.0	81.209714836	0.794279354316	WQZGKKKJIJFFOK-GKFJPSPNSA-N	0.0		flat tautomer	637266769	4005.0	79.5142785735	1.0	159.028557147	0.794279354316	2.01	3.99172958218
19358543	637266769	1622.0	81.209714836	0.794279354316	WQZGKKKJIJFFOK-GKFJPSPNSA-N	0.0		flat tautomer	637266769	11881.0	79.5142785735	1.0	159.028557147	0.794279354316	2.01	3.99172958218
19358544	637266769	1622.0	81.209714836	0.794279354316	WQZGKKKJIJFFOK-GKFJPSPNSA-N	0.0		flat tautomer	637266769	13196.0	79.5142785735	1.0	159.028557147	0.794279354316	2.01	3.99172958218
19358647	637266769	10861.0	81.0496351456	0.794279354316	WQZGKKKJIJFFOK-GKFJPSPNSA-N	0.0		flat tautomer	637266769	4005.0	79.5142785735	1.0	159.028557147	0.794279354316	2.01	3.99172958218
19358648	637266769	10861.0	81.0496351456	0.794279354316	WQZGKKKJIJFFOK-GKFJPSPNSA-N	0.0		flat tautomer	637266769	11881.0	79.5142785735	1.0	159.028557147	0.794279354316	2.01	3.99172958218
19358649	637266769	10861.0	81.0496351456	0.794279354316	WQZGKKKJIJFFOK-GKFJPSPNSA-N	0.0		flat tautomer	637266769	13196.0	79.5142785735	1.0	159.028557147	0.794279354316	2.01	3.99172958218
19358662	637266769	11071.0	81.0496351456	0.794279354316	WQZGKKKJIJFFOK-GKFJPSPNSA-N	0.0		flat tautomer	637266769	4005.0	79.5142785735	1.0	159.028557147	0.794279354316	2.01	3.99172958218
19358663	637266769	11071.0	81.0496351456	0.794279354316	WQZGKKKJIJFFOK-GKFJPSPNSA-N	0.0		flat tautomer	637266769	11881.0	79.5142785735	1.0	159.028557147	0.794279354316	2.01	3.99172958218
19358664	637266769	11071.0	81.0496351456	0.794279354316	WQZGKKKJIJFFOK-GKFJPSPNSA-N	0.0		flat tautomer	637266769	13196.0	79.5142785735	1.0	159.028557147	0.794279354316	2.01	3.99172958218
19358677	637266769	13745.0	83.9956786262	0.794279354316	WQZGKKKJIJFFOK-GKFJPSPNSA-N	0.0		flat tautomer	637266769	4005.0	79.5142785735	1.0	159.028557147	0.794279354316	2.01	3.99172958218
19358678	637266769	13745.0	83.9956786262	0.794279354316	WQZGKKKJIJFFOK-GKFJPSPNSA-N	0.0		flat tautomer	637266769	11881.0	79.5142785735	1.0	159.028557147	0.794279354316	2.01	3.99172958218
19358679	637266769	13745.0	83.9956786262	0.794279354316	WQZGKKKJIJFFOK-GKFJPSPNSA-N	0.0		flat tautomer	637266769	13196.0	79.5142785735	1.0	159.028557147	0.794279354316	2.01	3.99172958218
51961496	637270288	1892.0	42.3788237182	0.780734309111	WQZGKKKJIJFFOK-GKFJPSPNSA-N	0.0		flat tautomer	637270288	1892.0	40.440093375	2.0	80.8801867499	0.780734309111	2.01	3.9915618744
53162011	637266580	14743.0	39.1272611725	0.81744485017	WQZGKKKJIJFFOK-GKFJPSPNSA-N	0.0		flat tautomer	637266580	14743.0	38.6234230429	2.0	77.2468460859	0.81744485017	2.01	3.99154764856
14599417	637267041	1175.0	95.0639892043	0.694182199378	WQZGKKKJIJFFOK-GKFJPSPNSA-N	0.0		flat tautomer	637267041	1849.0	90.9244530386	1.0	181.848906077	0.694182199378	2.01	3.99112248157
14599945	637267041	4267.0	94.1051303433	0.694182199378	WQZGKKKJIJFFOK-GKFJPSPNSA-N	0.0		flat tautomer	637267041	1849.0	90.9244530386	1.0	181.848906077	0.694182199378	2.01	3.99112248157
14599961	637267041	4365.0	99.3585258895	0.694182199378	WQZGKKKJIJFFOK-GKFJPSPNSA-N	0.0		flat tautomer	637267041	1849.0	90.9244530386	1.0	181.848906077	0.694182199378	2.01	3.99112248157
14600137	637267041	5031.0	96.3410351573	0.694182199378	WQZGKKKJIJFFOK-GKFJPSPNSA-N	0.0		flat tautomer	637267041	1849.0	90.9244530386	1.0	181.848906077	0.694182199378	2.01	3.99112248157
24126261	637268311	12848.0	40.4145392705	0.780734309111	WQZGKKKJIJFFOK-GKFJPSPNSA-N	0.0		flat tautomer	637268311	12848.0	49.2471835688	2.0	80.829078541	0.780734309111	2.01	3.9909311577
3721776	637271003	2754.0	89.42136079	0.705601094323	WQZGKKKJIJFFOK-GKFJPSPNSA-N	0.0		flat tautomer	637271003	599.0	105.619788758	1.0	178.84272158	0.705601094323	2.01	3.99076949012
3721777	637271003	2754.0	89.42136079	0.705601094323	WQZGKKKJIJFFOK-GKFJPSPNSA-N	0.0		flat tautomer	637271003	2138.0	105.619788758	1.0	178.84272158	0.705601094323	2.01	3.99076949012
3721856	637271003	5746.0	89.42136079	0.705601094323	WQZGKKKJIJFFOK-GKFJPSPNSA-N	0.0		flat tautomer	637271003	599.0	105.619788758	1.0	178.84272158	0.705601094323	2.01	3.99076949012
3721857	637271003	5746.0	89.42136079	0.705601094323	WQZGKKKJIJFFOK-GKFJPSPNSA-N	0.0		flat tautomer	637271003	2138.0	105.619788758	1.0	178.84272158	0.705601094323	2.01	3.99076949012
19358914	637266769	10861.0	81.0496351456	0.788758947678	WQZGKKKJIJFFOK-GKFJPSPNSA-N	0.0		flat tautomer	637266769	1622.0	79.9913998282	1.0	159.982799656	0.788758947678	2.01	3.99073979932
19358929	637266769	11071.0	81.0496351456	0.788758947678	WQZGKKKJIJFFOK-GKFJPSPNSA-N	0.0		flat tautomer	637266769	1622.0	79.9913998282	1.0	159.982799656	0.788758947678	2.01	3.99073979932
19358944	637266769	13745.0	83.9956786262	0.788758947678	WQZGKKKJIJFFOK-GKFJPSPNSA-N	0.0		flat tautomer	637266769	1622.0	79.9913998282	1.0	159.982799656	0.788758947678	2.01	3.99073979932
3396678	637271060	2754.0	77.1791420106	0.81744485017	WQZGKKKJIJFFOK-GKFJPSPNSA-N	0.0		flat tautomer	637271060	599.0	102.623423043	1.0	154.358284021	0.81744485017	2.01	3.99067274905
3396679	637271060	2754.0	77.1791420106	0.81744485017	WQZGKKKJIJFFOK-GKFJPSPNSA-N	0.0		flat tautomer	637271060	2138.0	102.623423043	1.0	154.358284021	0.81744485017	2.01	3.99067274905
3396738	637271060	5746.0	77.1791420106	0.81744485017	WQZGKKKJIJFFOK-GKFJPSPNSA-N	0.0		flat tautomer	637271060	599.0	102.623423043	1.0	154.358284021	0.81744485017	2.01	3.99067274905
3396739	637271060	5746.0	77.1791420106	0.81744485017	WQZGKKKJIJFFOK-GKFJPSPNSA-N	0.0		flat tautomer	637271060	2138.0	102.623423043	1.0	154.358284021	0.81744485017	2.01	3.99067274905
16938094	637271826	1849.0	96.0963674839	0.66301099456	WQZGKKKJIJFFOK-GKFJPSPNSA-N	0.0		flat tautomer	637271826	4365.0	95.0741724254	1.0	190.148344851	0.66301099456	2.01	3.98981110039
16938350	637271826	5031.0	100.609064893	0.66301099456	WQZGKKKJIJFFOK-GKFJPSPNSA-N	0.0		flat tautomer	637271826	4365.0	95.0741724254	1.0	190.148344851	0.66301099456	2.01	3.98981110039
14600650	637267041	1175.0	95.0639892043	0.66301099456	WQZGKKKJIJFFOK-GKFJPSPNSA-N	0.0		flat tautomer	637267041	4365.0	100.432973634	1.0	190.127978409	0.66301099456	2.01	3.98970426075
14600651	637267041	1175.0	95.0639892043	0.66301099456	WQZGKKKJIJFFOK-GKFJPSPNSA-N	0.0		flat tautomer	637267041	13591.0	98.8124792792	1.0	190.127978409	0.66301099456	2.01	3.98970426075
14600652	637267041	1175.0	95.0639892043	0.66301099456	WQZGKKKJIJFFOK-GKFJPSPNSA-N	0.0		flat tautomer	637267041	15081.0	98.8124792792	1.0	190.127978409	0.66301099456	2.01	3.98970426075
14600653	637267041	1175.0	95.0639892043	0.66301099456	WQZGKKKJIJFFOK-GKFJPSPNSA-N	0.0		flat tautomer	637267041	5031.0	96.9625735021	1.0	190.127978409	0.66301099456	2.01	3.98970426075
14600654	637267041	1175.0	95.0639892043	0.66301099456	WQZGKKKJIJFFOK-GKFJPSPNSA-N	0.0		flat tautomer	637267041	339.0	96.2781893848	1.0	190.127978409	0.66301099456	2.01	3.98970426075
14600655	637267041	1175.0	95.0639892043	0.66301099456	WQZGKKKJIJFFOK-GKFJPSPNSA-N	0.0		flat tautomer	637267041	3584.0	96.2781893848	1.0	190.127978409	0.66301099456	2.01	3.98970426075
14600656	637267041	1175.0	95.0639892043	0.66301099456	WQZGKKKJIJFFOK-GKFJPSPNSA-N	0.0		flat tautomer	637267041	6831.0	96.2781893848	1.0	190.127978409	0.66301099456	2.01	3.98970426075
14600657	637267041	1175.0	95.0639892043	0.66301099456	WQZGKKKJIJFFOK-GKFJPSPNSA-N	0.0		flat tautomer	637267041	4267.0	95.9065783148	1.0	190.127978409	0.66301099456	2.01	3.98970426075
14600660	637267041	1175.0	95.0639892043	0.66301099456	WQZGKKKJIJFFOK-GKFJPSPNSA-N	0.0		flat tautomer	637267041	15001.0	95.6307841426	1.0	190.127978409	0.66301099456	2.01	3.98970426075
14596986	637267041	1383.0	87.440093375	0.72055628807	WQZGKKKJIJFFOK-GKFJPSPNSA-N	0.0		flat tautomer	637267041	4365.0	100.432973634	1.0	174.88018675	0.72055628807	2.01	3.98934085438
14596987	637267041	1383.0	87.440093375	0.72055628807	WQZGKKKJIJFFOK-GKFJPSPNSA-N	0.0		flat tautomer	637267041	13591.0	98.8124792792	1.0	174.88018675	0.72055628807	2.01	3.98934085438
14596988	637267041	1383.0	87.440093375	0.72055628807	WQZGKKKJIJFFOK-GKFJPSPNSA-N	0.0		flat tautomer	637267041	15081.0	98.8124792792	1.0	174.88018675	0.72055628807	2.01	3.98934085438
14596993	637267041	1383.0	87.440093375	0.72055628807	WQZGKKKJIJFFOK-GKFJPSPNSA-N	0.0		flat tautomer	637267041	4267.0	95.9065783148	1.0	174.88018675	0.72055628807	2.01	3.98934085438
14596994	637267041	1383.0	87.440093375	0.72055628807	WQZGKKKJIJFFOK-GKFJPSPNSA-N	0.0		flat tautomer	637267041	339.0	95.6307841426	1.0	174.88018675	0.72055628807	2.01	3.98934085438
14596995	637267041	1383.0	87.440093375	0.72055628807	WQZGKKKJIJFFOK-GKFJPSPNSA-N	0.0		flat tautomer	637267041	3584.0	95.6307841426	1.0	174.88018675	0.72055628807	2.01	3.98934085438
14596996	637267041	1383.0	87.440093375	0.72055628807	WQZGKKKJIJFFOK-GKFJPSPNSA-N	0.0		flat tautomer	637267041	15001.0	95.6307841426	1.0	174.88018675	0.72055628807	2.01	3.98934085438
14596997	637267041	1383.0	87.440093375	0.72055628807	WQZGKKKJIJFFOK-GKFJPSPNSA-N	0.0		flat tautomer	637267041	1622.0	92.9430951487	1.0	174.88018675	0.72055628807	2.01	3.98934085438
14596998	637267041	1383.0	87.440093375	0.72055628807	WQZGKKKJIJFFOK-GKFJPSPNSA-N	0.0		flat tautomer	637267041	4005.0	91.288192771	1.0	174.88018675	0.72055628807	2.01	3.98934085438
14596999	637267041	1383.0	87.440093375	0.72055628807	WQZGKKKJIJFFOK-GKFJPSPNSA-N	0.0		flat tautomer	637267041	11881.0	91.288192771	1.0	174.88018675	0.72055628807	2.01	3.98934085438
14597000	637267041	1383.0	87.440093375	0.72055628807	WQZGKKKJIJFFOK-GKFJPSPNSA-N	0.0		flat tautomer	637267041	13196.0	91.288192771	1.0	174.88018675	0.72055628807	2.01	3.98934085438
14597001	637267041	1383.0	87.440093375	0.72055628807	WQZGKKKJIJFFOK-GKFJPSPNSA-N	0.0		flat tautomer	637267041	1849.0	90.9244530386	1.0	174.88018675	0.72055628807	2.01	3.98934085438
14597530	637267041	4366.0	87.440093375	0.72055628807	WQZGKKKJIJFFOK-GKFJPSPNSA-N	0.0		flat tautomer	637267041	4365.0	100.432973634	1.0	174.88018675	0.72055628807	2.01	3.98934085438
14597531	637267041	4366.0	87.440093375	0.72055628807	WQZGKKKJIJFFOK-GKFJPSPNSA-N	0.0		flat tautomer	637267041	13591.0	98.8124792792	1.0	174.88018675	0.72055628807	2.01	3.98934085438
14597532	637267041	4366.0	87.440093375	0.72055628807	WQZGKKKJIJFFOK-GKFJPSPNSA-N	0.0		flat tautomer	637267041	15081.0	98.8124792792	1.0	174.88018675	0.72055628807	2.01	3.98934085438
14597537	637267041	4366.0	87.440093375	0.72055628807	WQZGKKKJIJFFOK-GKFJPSPNSA-N	0.0		flat tautomer	637267041	4267.0	95.9065783148	1.0	174.88018675	0.72055628807	2.01	3.98934085438
14597538	637267041	4366.0	87.440093375	0.72055628807	WQZGKKKJIJFFOK-GKFJPSPNSA-N	0.0		flat tautomer	637267041	339.0	95.6307841426	1.0	174.88018675	0.72055628807	2.01	3.98934085438
14597539	637267041	4366.0	87.440093375	0.72055628807	WQZGKKKJIJFFOK-GKFJPSPNSA-N	0.0		flat tautomer	637267041	3584.0	95.6307841426	1.0	174.88018675	0.72055628807	2.01	3.98934085438
14597540	637267041	4366.0	87.440093375	0.72055628807	WQZGKKKJIJFFOK-GKFJPSPNSA-N	0.0		flat tautomer	637267041	15001.0	95.6307841426	1.0	174.88018675	0.72055628807	2.01	3.98934085438
14597541	637267041	4366.0	87.440093375	0.72055628807	WQZGKKKJIJFFOK-GKFJPSPNSA-N	0.0		flat tautomer	637267041	1622.0	92.9430951487	1.0	174.88018675	0.72055628807	2.01	3.98934085438
14597542	637267041	4366.0	87.440093375	0.72055628807	WQZGKKKJIJFFOK-GKFJPSPNSA-N	0.0		flat tautomer	637267041	4005.0	91.288192771	1.0	174.88018675	0.72055628807	2.01	3.98934085438
14597543	637267041	4366.0	87.440093375	0.72055628807	WQZGKKKJIJFFOK-GKFJPSPNSA-N	0.0		flat tautomer	637267041	11881.0	91.288192771	1.0	174.88018675	0.72055628807	2.01	3.98934085438
14597544	637267041	4366.0	87.440093375	0.72055628807	WQZGKKKJIJFFOK-GKFJPSPNSA-N	0.0		flat tautomer	637267041	13196.0	91.288192771	1.0	174.88018675	0.72055628807	2.01	3.98934085438
14597545	637267041	4366.0	87.440093375	0.72055628807	WQZGKKKJIJFFOK-GKFJPSPNSA-N	0.0		flat tautomer	637267041	1849.0	90.9244530386	1.0	174.88018675	0.72055628807	2.01	3.98934085438
14596989	637267041	1383.0	87.440093375	0.72055628807	WQZGKKKJIJFFOK-GKFJPSPNSA-N	0.0		flat tautomer	637267041	5031.0	96.9625735021	1.0	174.88018675	0.72055628807	2.01	3.98934085438
14596992	637267041	1383.0	87.440093375	0.72055628807	WQZGKKKJIJFFOK-GKFJPSPNSA-N	0.0		flat tautomer	637267041	6831.0	96.2781893848	1.0	174.88018675	0.72055628807	2.01	3.98934085438
14597533	637267041	4366.0	87.440093375	0.72055628807	WQZGKKKJIJFFOK-GKFJPSPNSA-N	0.0		flat tautomer	637267041	5031.0	96.9625735021	1.0	174.88018675	0.72055628807	2.01	3.98934085438
14597536	637267041	4366.0	87.440093375	0.72055628807	WQZGKKKJIJFFOK-GKFJPSPNSA-N	0.0		flat tautomer	637267041	6831.0	96.2781893848	1.0	174.88018675	0.72055628807	2.01	3.98934085438
16934106	637271826	7635.0	87.4388986164	0.72055628807	WQZGKKKJIJFFOK-GKFJPSPNSA-N	0.0		flat tautomer	637271826	5031.0	100.903089987	1.0	174.877797233	0.72055628807	2.01	3.98932722698
16934107	637271826	7635.0	87.4388986164	0.72055628807	WQZGKKKJIJFFOK-GKFJPSPNSA-N	0.0		flat tautomer	637271826	13591.0	99.54668166	1.0	174.877797233	0.72055628807	2.01	3.98932722698
16934108	637271826	7635.0	87.4388986164	0.72055628807	WQZGKKKJIJFFOK-GKFJPSPNSA-N	0.0		flat tautomer	637271826	15081.0	99.54668166	1.0	174.877797233	0.72055628807	2.01	3.98932722698
16934109	637271826	7635.0	87.4388986164	0.72055628807	WQZGKKKJIJFFOK-GKFJPSPNSA-N	0.0		flat tautomer	637271826	1849.0	98.2757241304	1.0	174.877797233	0.72055628807	2.01	3.98932722698
16934110	637271826	7635.0	87.4388986164	0.72055628807	WQZGKKKJIJFFOK-GKFJPSPNSA-N	0.0		flat tautomer	637271826	4365.0	95.0741724254	1.0	174.877797233	0.72055628807	2.01	3.98932722698
16934111	637271826	7635.0	87.4388986164	0.72055628807	WQZGKKKJIJFFOK-GKFJPSPNSA-N	0.0		flat tautomer	637271826	339.0	93.1706962272	1.0	174.877797233	0.72055628807	2.01	3.98932722698
16934112	637271826	7635.0	87.4388986164	0.72055628807	WQZGKKKJIJFFOK-GKFJPSPNSA-N	0.0		flat tautomer	637271826	3584.0	93.1706962272	1.0	174.877797233	0.72055628807	2.01	3.98932722698
16934113	637271826	7635.0	87.4388986164	0.72055628807	WQZGKKKJIJFFOK-GKFJPSPNSA-N	0.0		flat tautomer	637271826	6831.0	93.1706962272	1.0	174.877797233	0.72055628807	2.01	3.98932722698
16934114	637271826	7635.0	87.4388986164	0.72055628807	WQZGKKKJIJFFOK-GKFJPSPNSA-N	0.0		flat tautomer	637271826	1622.0	92.4828041021	1.0	174.877797233	0.72055628807	2.01	3.98932722698
16934117	637271826	7635.0	87.4388986164	0.72055628807	WQZGKKKJIJFFOK-GKFJPSPNSA-N	0.0		flat tautomer	637271826	15001.0	92.1040252676	1.0	174.877797233	0.72055628807	2.01	3.98932722698
16934118	637271826	7635.0	87.4388986164	0.72055628807	WQZGKKKJIJFFOK-GKFJPSPNSA-N	0.0		flat tautomer	637271826	1383.0	91.2790142558	1.0	174.877797233	0.72055628807	2.01	3.98932722698
16934119	637271826	7635.0	87.4388986164	0.72055628807	WQZGKKKJIJFFOK-GKFJPSPNSA-N	0.0		flat tautomer	637271826	4366.0	91.2790142558	1.0	174.877797233	0.72055628807	2.01	3.98932722698
19358810	637266769	1622.0	81.209714836	0.788758947678	WQZGKKKJIJFFOK-GKFJPSPNSA-N	0.0		flat tautomer	637266769	10861.0	79.8696662315	1.0	159.739332463	0.788758947678	2.01	3.98922062163
19358811	637266769	1622.0	81.209714836	0.788758947678	WQZGKKKJIJFFOK-GKFJPSPNSA-N	0.0		flat tautomer	637266769	11071.0	79.8696662315	1.0	159.739332463	0.788758947678	2.01	3.98922062163
19358916	637266769	10861.0	81.0496351456	0.788758947678	WQZGKKKJIJFFOK-GKFJPSPNSA-N	0.0		flat tautomer	637266769	11071.0	79.8696662315	1.0	159.739332463	0.788758947678	2.01	3.98922062163
19358930	637266769	11071.0	81.0496351456	0.788758947678	WQZGKKKJIJFFOK-GKFJPSPNSA-N	0.0		flat tautomer	637266769	10861.0	79.8696662315	1.0	159.739332463	0.788758947678	2.01	3.98922062163
19358945	637266769	13745.0	83.9956786262	0.788758947678	WQZGKKKJIJFFOK-GKFJPSPNSA-N	0.0		flat tautomer	637266769	10861.0	79.8696662315	1.0	159.739332463	0.788758947678	2.01	3.98922062163
19358946	637266769	13745.0	83.9956786262	0.788758947678	WQZGKKKJIJFFOK-GKFJPSPNSA-N	0.0		flat tautomer	637266769	11071.0	79.8696662315	1.0	159.739332463	0.788758947678	2.01	3.98922062163
16933770	637271826	4267.0	87.4225082002	0.72055628807	WQZGKKKJIJFFOK-GKFJPSPNSA-N	0.0		flat tautomer	637271826	5031.0	100.903089987	1.0	174.8450164	0.72055628807	2.01	3.98914026405
16933771	637271826	4267.0	87.4225082002	0.72055628807	WQZGKKKJIJFFOK-GKFJPSPNSA-N	0.0		flat tautomer	637271826	13591.0	99.54668166	1.0	174.8450164	0.72055628807	2.01	3.98914026405
16933772	637271826	4267.0	87.4225082002	0.72055628807	WQZGKKKJIJFFOK-GKFJPSPNSA-N	0.0		flat tautomer	637271826	15081.0	99.54668166	1.0	174.8450164	0.72055628807	2.01	3.98914026405
16933773	637271826	4267.0	87.4225082002	0.72055628807	WQZGKKKJIJFFOK-GKFJPSPNSA-N	0.0		flat tautomer	637271826	1849.0	98.2757241304	1.0	174.8450164	0.72055628807	2.01	3.98914026405
16933774	637271826	4267.0	87.4225082002	0.72055628807	WQZGKKKJIJFFOK-GKFJPSPNSA-N	0.0		flat tautomer	637271826	4365.0	95.0741724254	1.0	174.8450164	0.72055628807	2.01	3.98914026405
16933775	637271826	4267.0	87.4225082002	0.72055628807	WQZGKKKJIJFFOK-GKFJPSPNSA-N	0.0		flat tautomer	637271826	339.0	93.1706962272	1.0	174.8450164	0.72055628807	2.01	3.98914026405
16933776	637271826	4267.0	87.4225082002	0.72055628807	WQZGKKKJIJFFOK-GKFJPSPNSA-N	0.0		flat tautomer	637271826	3584.0	93.1706962272	1.0	174.8450164	0.72055628807	2.01	3.98914026405
16933777	637271826	4267.0	87.4225082002	0.72055628807	WQZGKKKJIJFFOK-GKFJPSPNSA-N	0.0		flat tautomer	637271826	6831.0	93.1706962272	1.0	174.8450164	0.72055628807	2.01	3.98914026405
16933778	637271826	4267.0	87.4225082002	0.72055628807	WQZGKKKJIJFFOK-GKFJPSPNSA-N	0.0		flat tautomer	637271826	1622.0	92.4828041021	1.0	174.8450164	0.72055628807	2.01	3.98914026405
16933781	637271826	4267.0	87.4225082002	0.72055628807	WQZGKKKJIJFFOK-GKFJPSPNSA-N	0.0		flat tautomer	637271826	15001.0	92.1040252676	1.0	174.8450164	0.72055628807	2.01	3.98914026405
16933782	637271826	4267.0	87.4225082002	0.72055628807	WQZGKKKJIJFFOK-GKFJPSPNSA-N	0.0		flat tautomer	637271826	1383.0	91.2790142558	1.0	174.8450164	0.72055628807	2.01	3.98914026405
16933783	637271826	4267.0	87.4225082002	0.72055628807	WQZGKKKJIJFFOK-GKFJPSPNSA-N	0.0		flat tautomer	637271826	4366.0	91.2790142558	1.0	174.8450164	0.72055628807	2.01	3.98914026405
5256868	637270822	2754.0	93.3726341434	0.694182199378	WQZGKKKJIJFFOK-GKFJPSPNSA-N	0.0		flat tautomer	637270822	3785.0	90.7375489103	1.0	181.475097821	0.694182199378	2.01	3.98906986274
5256869	637270822	2754.0	93.3726341434	0.694182199378	WQZGKKKJIJFFOK-GKFJPSPNSA-N	0.0		flat tautomer	637270822	4146.0	90.7375489103	1.0	181.475097821	0.694182199378	2.01	3.98906986274
5257324	637270822	5746.0	93.3726341434	0.694182199378	WQZGKKKJIJFFOK-GKFJPSPNSA-N	0.0		flat tautomer	637270822	3785.0	90.7375489103	1.0	181.475097821	0.694182199378	2.01	3.98906986274
5257325	637270822	5746.0	93.3726341434	0.694182199378	WQZGKKKJIJFFOK-GKFJPSPNSA-N	0.0		flat tautomer	637270822	4146.0	90.7375489103	1.0	181.475097821	0.694182199378	2.01	3.98906986274
19358397	637266769	13745.0	83.9956786262	0.749578662202	WQZGKKKJIJFFOK-GKFJPSPNSA-N	0.0		flat tautomer	637266769	13591.0	87.9871627753	1.0	167.991357252	0.749578662202	2.01	3.98864195295
19358398	637266769	13745.0	83.9956786262	0.749578662202	WQZGKKKJIJFFOK-GKFJPSPNSA-N	0.0		flat tautomer	637266769	15081.0	87.9871627753	1.0	167.991357252	0.749578662202	2.01	3.98864195295
14596619	637267041	13745.0	80.3635121036	0.783393415404	WQZGKKKJIJFFOK-GKFJPSPNSA-N	0.0		flat tautomer	637267041	13591.0	98.8124792792	1.0	160.727024207	0.783393415404	2.01	3.98856082692
14596620	637267041	13745.0	80.3635121036	0.783393415404	WQZGKKKJIJFFOK-GKFJPSPNSA-N	0.0		flat tautomer	637267041	15081.0	98.8124792792	1.0	160.727024207	0.783393415404	2.01	3.98856082692
14596625	637267041	13745.0	80.3635121036	0.783393415404	WQZGKKKJIJFFOK-GKFJPSPNSA-N	0.0		flat tautomer	637267041	4267.0	95.9065783148	1.0	160.727024207	0.783393415404	2.01	3.98856082692
14596629	637267041	13745.0	80.3635121036	0.783393415404	WQZGKKKJIJFFOK-GKFJPSPNSA-N	0.0		flat tautomer	637267041	1622.0	92.9430951487	1.0	160.727024207	0.783393415404	2.01	3.98856082692
14596618	637267041	13745.0	80.3635121036	0.783393415404	WQZGKKKJIJFFOK-GKFJPSPNSA-N	0.0		flat tautomer	637267041	4365.0	100.432973634	1.0	160.727024207	0.783393415404	2.01	3.98856082692
14596621	637267041	13745.0	80.3635121036	0.783393415404	WQZGKKKJIJFFOK-GKFJPSPNSA-N	0.0		flat tautomer	637267041	5031.0	96.9625735021	1.0	160.727024207	0.783393415404	2.01	3.98856082692
14596622	637267041	13745.0	80.3635121036	0.783393415404	WQZGKKKJIJFFOK-GKFJPSPNSA-N	0.0		flat tautomer	637267041	339.0	96.2781893848	1.0	160.727024207	0.783393415404	2.01	3.98856082692
14596623	637267041	13745.0	80.3635121036	0.783393415404	WQZGKKKJIJFFOK-GKFJPSPNSA-N	0.0		flat tautomer	637267041	3584.0	96.2781893848	1.0	160.727024207	0.783393415404	2.01	3.98856082692
14596624	637267041	13745.0	80.3635121036	0.783393415404	WQZGKKKJIJFFOK-GKFJPSPNSA-N	0.0		flat tautomer	637267041	6831.0	96.2781893848	1.0	160.727024207	0.783393415404	2.01	3.98856082692
14596628	637267041	13745.0	80.3635121036	0.783393415404	WQZGKKKJIJFFOK-GKFJPSPNSA-N	0.0		flat tautomer	637267041	15001.0	95.6307841426	1.0	160.727024207	0.783393415404	2.01	3.98856082692
14596630	637267041	13745.0	80.3635121036	0.783393415404	WQZGKKKJIJFFOK-GKFJPSPNSA-N	0.0		flat tautomer	637267041	4005.0	91.288192771	1.0	160.727024207	0.783393415404	2.01	3.98856082692
14596631	637267041	13745.0	80.3635121036	0.783393415404	WQZGKKKJIJFFOK-GKFJPSPNSA-N	0.0		flat tautomer	637267041	11881.0	91.288192771	1.0	160.727024207	0.783393415404	2.01	3.98856082692
14596632	637267041	13745.0	80.3635121036	0.783393415404	WQZGKKKJIJFFOK-GKFJPSPNSA-N	0.0		flat tautomer	637267041	13196.0	91.288192771	1.0	160.727024207	0.783393415404	2.01	3.98856082692
14596633	637267041	13745.0	80.3635121036	0.783393415404	WQZGKKKJIJFFOK-GKFJPSPNSA-N	0.0		flat tautomer	637267041	1849.0	90.9244530386	1.0	160.727024207	0.783393415404	2.01	3.98856082692
16921050	637271826	10107.0	79.2572748687	0.794279354316	WQZGKKKJIJFFOK-GKFJPSPNSA-N	0.0		flat tautomer	637271826	5031.0	100.903089987	1.0	158.514549737	0.794279354316	2.01	3.98850017766
16921051	637271826	10107.0	79.2572748687	0.794279354316	WQZGKKKJIJFFOK-GKFJPSPNSA-N	0.0		flat tautomer	637271826	13591.0	99.54668166	1.0	158.514549737	0.794279354316	2.01	3.98850017766
16921052	637271826	10107.0	79.2572748687	0.794279354316	WQZGKKKJIJFFOK-GKFJPSPNSA-N	0.0		flat tautomer	637271826	15081.0	99.54668166	1.0	158.514549737	0.794279354316	2.01	3.98850017766
16921053	637271826	10107.0	79.2572748687	0.794279354316	WQZGKKKJIJFFOK-GKFJPSPNSA-N	0.0		flat tautomer	637271826	1849.0	98.2757241304	1.0	158.514549737	0.794279354316	2.01	3.98850017766
16921054	637271826	10107.0	79.2572748687	0.794279354316	WQZGKKKJIJFFOK-GKFJPSPNSA-N	0.0		flat tautomer	637271826	4365.0	95.0741724254	1.0	158.514549737	0.794279354316	2.01	3.98850017766
16921055	637271826	10107.0	79.2572748687	0.794279354316	WQZGKKKJIJFFOK-GKFJPSPNSA-N	0.0		flat tautomer	637271826	339.0	93.1706962272	1.0	158.514549737	0.794279354316	2.01	3.98850017766
16921056	637271826	10107.0	79.2572748687	0.794279354316	WQZGKKKJIJFFOK-GKFJPSPNSA-N	0.0		flat tautomer	637271826	3584.0	93.1706962272	1.0	158.514549737	0.794279354316	2.01	3.98850017766
16921057	637271826	10107.0	79.2572748687	0.794279354316	WQZGKKKJIJFFOK-GKFJPSPNSA-N	0.0		flat tautomer	637271826	6831.0	93.1706962272	1.0	158.514549737	0.794279354316	2.01	3.98850017766
16921058	637271826	10107.0	79.2572748687	0.794279354316	WQZGKKKJIJFFOK-GKFJPSPNSA-N	0.0		flat tautomer	637271826	1622.0	92.4828041021	1.0	158.514549737	0.794279354316	2.01	3.98850017766
16921061	637271826	10107.0	79.2572748687	0.794279354316	WQZGKKKJIJFFOK-GKFJPSPNSA-N	0.0		flat tautomer	637271826	15001.0	92.1040252676	1.0	158.514549737	0.794279354316	2.01	3.98850017766
16921062	637271826	10107.0	79.2572748687	0.794279354316	WQZGKKKJIJFFOK-GKFJPSPNSA-N	0.0		flat tautomer	637271826	1383.0	91.2790142558	1.0	158.514549737	0.794279354316	2.01	3.98850017766
16921063	637271826	10107.0	79.2572748687	0.794279354316	WQZGKKKJIJFFOK-GKFJPSPNSA-N	0.0		flat tautomer	637271826	4366.0	91.2790142558	1.0	158.514549737	0.794279354316	2.01	3.98850017766
43934183	637266628	3238.0	91.8696662315	0.694182199378	WQZGKKKJIJFFOK-GKFJPSPNSA-N	0.0		flat tautomer	637266628	4218.0	90.6655462488	1.0	181.331092498	0.694182199378	2.01	3.98827826885
43934254	637266628	4218.0	91.8696662315	0.694182199378	WQZGKKKJIJFFOK-GKFJPSPNSA-N	0.0		flat tautomer	637266628	3238.0	90.6655462488	1.0	181.331092498	0.694182199378	2.01	3.98827826885
12400194	637265280	4267.0	94.9281179927	0.66301099456	WQZGKKKJIJFFOK-GKFJPSPNSA-N	0.0		flat tautomer	637265280	13591.0	105.424812155	1.0	189.856235985	0.66301099456	2.01	3.98827791429
12400195	637265280	4267.0	94.9281179927	0.66301099456	WQZGKKKJIJFFOK-GKFJPSPNSA-N	0.0		flat tautomer	637265280	15081.0	105.424812155	1.0	189.856235985	0.66301099456	2.01	3.98827791429
12400196	637265280	4267.0	94.9281179927	0.66301099456	WQZGKKKJIJFFOK-GKFJPSPNSA-N	0.0		flat tautomer	637265280	1849.0	103.779891912	1.0	189.856235985	0.66301099456	2.01	3.98827791429
12400197	637265280	4267.0	94.9281179927	0.66301099456	WQZGKKKJIJFFOK-GKFJPSPNSA-N	0.0		flat tautomer	637265280	4365.0	103.154281982	1.0	189.856235985	0.66301099456	2.01	3.98827791429
12400198	637265280	4267.0	94.9281179927	0.66301099456	WQZGKKKJIJFFOK-GKFJPSPNSA-N	0.0		flat tautomer	637265280	5031.0	100.013676223	1.0	189.856235985	0.66301099456	2.01	3.98827791429
12400199	637265280	4267.0	94.9281179927	0.66301099456	WQZGKKKJIJFFOK-GKFJPSPNSA-N	0.0		flat tautomer	637265280	339.0	97.19859629	1.0	189.856235985	0.66301099456	2.01	3.98827791429
12400200	637265280	4267.0	94.9281179927	0.66301099456	WQZGKKKJIJFFOK-GKFJPSPNSA-N	0.0		flat tautomer	637265280	3584.0	97.19859629	1.0	189.856235985	0.66301099456	2.01	3.98827791429
12400201	637265280	4267.0	94.9281179927	0.66301099456	WQZGKKKJIJFFOK-GKFJPSPNSA-N	0.0		flat tautomer	637265280	6831.0	97.19859629	1.0	189.856235985	0.66301099456	2.01	3.98827791429
19963092	637270876	13745.0	87.3178549236	0.72055628807	WQZGKKKJIJFFOK-GKFJPSPNSA-N	0.0		flat tautomer	637270876	5031.0	95.0762380392	1.0	174.635709847	0.72055628807	2.01	3.98794588016
19963093	637270876	13745.0	87.3178549236	0.72055628807	WQZGKKKJIJFFOK-GKFJPSPNSA-N	0.0		flat tautomer	637270876	1849.0	93.9507819773	1.0	174.635709847	0.72055628807	2.01	3.98794588016
19963094	637270876	13745.0	87.3178549236	0.72055628807	WQZGKKKJIJFFOK-GKFJPSPNSA-N	0.0		flat tautomer	637270876	13591.0	93.2604276555	1.0	174.635709847	0.72055628807	2.01	3.98794588016
19963095	637270876	13745.0	87.3178549236	0.72055628807	WQZGKKKJIJFFOK-GKFJPSPNSA-N	0.0		flat tautomer	637270876	15081.0	93.2604276555	1.0	174.635709847	0.72055628807	2.01	3.98794588016
19963096	637270876	13745.0	87.3178549236	0.72055628807	WQZGKKKJIJFFOK-GKFJPSPNSA-N	0.0		flat tautomer	637270876	1622.0	91.251811973	1.0	174.635709847	0.72055628807	2.01	3.98794588016
19963097	637270876	13745.0	87.3178549236	0.72055628807	WQZGKKKJIJFFOK-GKFJPSPNSA-N	0.0		flat tautomer	637270876	10460.0	91.2240256689	1.0	174.635709847	0.72055628807	2.01	3.98794588016
19963099	637270876	13745.0	87.3178549236	0.72055628807	WQZGKKKJIJFFOK-GKFJPSPNSA-N	0.0		flat tautomer	637270876	339.0	90.5867002359	1.0	174.635709847	0.72055628807	2.01	3.98794588016
19963100	637270876	13745.0	87.3178549236	0.72055628807	WQZGKKKJIJFFOK-GKFJPSPNSA-N	0.0		flat tautomer	637270876	3584.0	90.5867002359	1.0	174.635709847	0.72055628807	2.01	3.98794588016
19963101	637270876	13745.0	87.3178549236	0.72055628807	WQZGKKKJIJFFOK-GKFJPSPNSA-N	0.0		flat tautomer	637270876	6831.0	90.5867002359	1.0	174.635709847	0.72055628807	2.01	3.98794588016
12397716	637265280	2250.0	91.4056074496	0.687711913266	WQZGKKKJIJFFOK-GKFJPSPNSA-N	0.0		flat tautomer	637265280	13591.0	105.424812155	1.0	182.811214899	0.687711913266	2.01	3.98704704369
12397717	637265280	2250.0	91.4056074496	0.687711913266	WQZGKKKJIJFFOK-GKFJPSPNSA-N	0.0		flat tautomer	637265280	15081.0	105.424812155	1.0	182.811214899	0.687711913266	2.01	3.98704704369
12397718	637265280	2250.0	91.4056074496	0.687711913266	WQZGKKKJIJFFOK-GKFJPSPNSA-N	0.0		flat tautomer	637265280	1849.0	103.779891912	1.0	182.811214899	0.687711913266	2.01	3.98704704369
12397719	637265280	2250.0	91.4056074496	0.687711913266	WQZGKKKJIJFFOK-GKFJPSPNSA-N	0.0		flat tautomer	637265280	4365.0	103.154281982	1.0	182.811214899	0.687711913266	2.01	3.98704704369
12397720	637265280	2250.0	91.4056074496	0.687711913266	WQZGKKKJIJFFOK-GKFJPSPNSA-N	0.0		flat tautomer	637265280	5031.0	100.013676223	1.0	182.811214899	0.687711913266	2.01	3.98704704369
12397721	637265280	2250.0	91.4056074496	0.687711913266	WQZGKKKJIJFFOK-GKFJPSPNSA-N	0.0		flat tautomer	637265280	339.0	97.19859629	1.0	182.811214899	0.687711913266	2.01	3.98704704369
12397722	637265280	2250.0	91.4056074496	0.687711913266	WQZGKKKJIJFFOK-GKFJPSPNSA-N	0.0		flat tautomer	637265280	3584.0	97.19859629	1.0	182.811214899	0.687711913266	2.01	3.98704704369
12397723	637265280	2250.0	91.4056074496	0.687711913266	WQZGKKKJIJFFOK-GKFJPSPNSA-N	0.0		flat tautomer	637265280	6831.0	97.19859629	1.0	182.811214899	0.687711913266	2.01	3.98704704369
12397724	637265280	2250.0	91.4056074496	0.687711913266	WQZGKKKJIJFFOK-GKFJPSPNSA-N	0.0		flat tautomer	637265280	4267.0	95.8632794328	1.0	182.811214899	0.687711913266	2.01	3.98704704369
12397725	637265280	2250.0	91.4056074496	0.687711913266	WQZGKKKJIJFFOK-GKFJPSPNSA-N	0.0		flat tautomer	637265280	1622.0	94.5816987087	1.0	182.811214899	0.687711913266	2.01	3.98704704369
12397726	637265280	2250.0	91.4056074496	0.687711913266	WQZGKKKJIJFFOK-GKFJPSPNSA-N	0.0		flat tautomer	637265280	1383.0	93.8996294549	1.0	182.811214899	0.687711913266	2.01	3.98704704369
12397727	637265280	2250.0	91.4056074496	0.687711913266	WQZGKKKJIJFFOK-GKFJPSPNSA-N	0.0		flat tautomer	637265280	4366.0	93.8996294549	1.0	182.811214899	0.687711913266	2.01	3.98704704369
24129266	637268311	1157.0	45.2644011003	0.694182199378	WQZGKKKJIJFFOK-GKFJPSPNSA-N	0.0		flat tautomer	637268311	1157.0	54.642065153	2.0	90.5288022006	0.694182199378	2.01	3.98677361227
24129438	637268311	2964.0	45.2644011003	0.694182199378	WQZGKKKJIJFFOK-GKFJPSPNSA-N	0.0		flat tautomer	637268311	2964.0	54.642065153	2.0	90.5288022006	0.694182199378	2.01	3.98677361227
16936074	637271826	1622.0	90.4698003018	0.694182199378	WQZGKKKJIJFFOK-GKFJPSPNSA-N	0.0		flat tautomer	637271826	5031.0	100.903089987	1.0	180.939600604	0.694182199378	2.01	3.98612386125
16936079	637271826	1622.0	90.4698003018	0.694182199378	WQZGKKKJIJFFOK-GKFJPSPNSA-N	0.0		flat tautomer	637271826	339.0	93.1706962272	1.0	180.939600604	0.694182199378	2.01	3.98612386125
16936080	637271826	1622.0	90.4698003018	0.694182199378	WQZGKKKJIJFFOK-GKFJPSPNSA-N	0.0		flat tautomer	637271826	3584.0	93.1706962272	1.0	180.939600604	0.694182199378	2.01	3.98612386125
16936081	637271826	1622.0	90.4698003018	0.694182199378	WQZGKKKJIJFFOK-GKFJPSPNSA-N	0.0		flat tautomer	637271826	6831.0	93.1706962272	1.0	180.939600604	0.694182199378	2.01	3.98612386125
16936085	637271826	1622.0	90.4698003018	0.694182199378	WQZGKKKJIJFFOK-GKFJPSPNSA-N	0.0		flat tautomer	637271826	15001.0	92.1040252676	1.0	180.939600604	0.694182199378	2.01	3.98612386125
16936088	637271826	1622.0	90.4698003018	0.694182199378	WQZGKKKJIJFFOK-GKFJPSPNSA-N	0.0		flat tautomer	637271826	1383.0	90.6143937264	1.0	180.939600604	0.694182199378	2.01	3.98612386125
16936089	637271826	1622.0	90.4698003018	0.694182199378	WQZGKKKJIJFFOK-GKFJPSPNSA-N	0.0		flat tautomer	637271826	4366.0	90.6143937264	1.0	180.939600604	0.694182199378	2.01	3.98612386125
16936075	637271826	1622.0	90.4698003018	0.694182199378	WQZGKKKJIJFFOK-GKFJPSPNSA-N	0.0		flat tautomer	637271826	13591.0	99.54668166	1.0	180.939600604	0.694182199378	2.01	3.98612386125
16936076	637271826	1622.0	90.4698003018	0.694182199378	WQZGKKKJIJFFOK-GKFJPSPNSA-N	0.0		flat tautomer	637271826	15081.0	99.54668166	1.0	180.939600604	0.694182199378	2.01	3.98612386125
16936077	637271826	1622.0	90.4698003018	0.694182199378	WQZGKKKJIJFFOK-GKFJPSPNSA-N	0.0		flat tautomer	637271826	1849.0	98.2757241304	1.0	180.939600604	0.694182199378	2.01	3.98612386125
16936078	637271826	1622.0	90.4698003018	0.694182199378	WQZGKKKJIJFFOK-GKFJPSPNSA-N	0.0		flat tautomer	637271826	4365.0	95.0741724254	1.0	180.939600604	0.694182199378	2.01	3.98612386125
14598166	637267041	1175.0	95.0639892043	0.687711913266	WQZGKKKJIJFFOK-GKFJPSPNSA-N	0.0		flat tautomer	637267041	4005.0	91.288192771	1.0	182.576385542	0.687711913266	2.01	3.98576604044
14598167	637267041	1175.0	95.0639892043	0.687711913266	WQZGKKKJIJFFOK-GKFJPSPNSA-N	0.0		flat tautomer	637267041	11881.0	91.288192771	1.0	182.576385542	0.687711913266	2.01	3.98576604044
14598168	637267041	1175.0	95.0639892043	0.687711913266	WQZGKKKJIJFFOK-GKFJPSPNSA-N	0.0		flat tautomer	637267041	13196.0	91.288192771	1.0	182.576385542	0.687711913266	2.01	3.98576604044
14598694	637267041	4267.0	94.1051303433	0.687711913266	WQZGKKKJIJFFOK-GKFJPSPNSA-N	0.0		flat tautomer	637267041	4005.0	91.288192771	1.0	182.576385542	0.687711913266	2.01	3.98576604044
14598695	637267041	4267.0	94.1051303433	0.687711913266	WQZGKKKJIJFFOK-GKFJPSPNSA-N	0.0		flat tautomer	637267041	11881.0	91.288192771	1.0	182.576385542	0.687711913266	2.01	3.98576604044
14598696	637267041	4267.0	94.1051303433	0.687711913266	WQZGKKKJIJFFOK-GKFJPSPNSA-N	0.0		flat tautomer	637267041	13196.0	91.288192771	1.0	182.576385542	0.687711913266	2.01	3.98576604044
14598710	637267041	4365.0	99.3585258895	0.687711913266	WQZGKKKJIJFFOK-GKFJPSPNSA-N	0.0		flat tautomer	637267041	4005.0	91.288192771	1.0	182.576385542	0.687711913266	2.01	3.98576604044
14598711	637267041	4365.0	99.3585258895	0.687711913266	WQZGKKKJIJFFOK-GKFJPSPNSA-N	0.0		flat tautomer	637267041	11881.0	91.288192771	1.0	182.576385542	0.687711913266	2.01	3.98576604044
14598712	637267041	4365.0	99.3585258895	0.687711913266	WQZGKKKJIJFFOK-GKFJPSPNSA-N	0.0		flat tautomer	637267041	13196.0	91.288192771	1.0	182.576385542	0.687711913266	2.01	3.98576604044
14598886	637267041	5031.0	96.3410351573	0.687711913266	WQZGKKKJIJFFOK-GKFJPSPNSA-N	0.0		flat tautomer	637267041	4005.0	91.288192771	1.0	182.576385542	0.687711913266	2.01	3.98576604044
14598887	637267041	5031.0	96.3410351573	0.687711913266	WQZGKKKJIJFFOK-GKFJPSPNSA-N	0.0		flat tautomer	637267041	11881.0	91.288192771	1.0	182.576385542	0.687711913266	2.01	3.98576604044
14598888	637267041	5031.0	96.3410351573	0.687711913266	WQZGKKKJIJFFOK-GKFJPSPNSA-N	0.0		flat tautomer	637267041	13196.0	91.288192771	1.0	182.576385542	0.687711913266	2.01	3.98576604044
16935190	637271826	1849.0	96.0963674839	0.687711913266	WQZGKKKJIJFFOK-GKFJPSPNSA-N	0.0		flat tautomer	637271826	1383.0	91.2790142558	1.0	182.558028512	0.687711913266	2.01	3.98566585007
16935191	637271826	1849.0	96.0963674839	0.687711913266	WQZGKKKJIJFFOK-GKFJPSPNSA-N	0.0		flat tautomer	637271826	4366.0	91.2790142558	1.0	182.558028512	0.687711913266	2.01	3.98566585007
16935254	637271826	4365.0	93.388276692	0.687711913266	WQZGKKKJIJFFOK-GKFJPSPNSA-N	0.0		flat tautomer	637271826	1383.0	91.2790142558	1.0	182.558028512	0.687711913266	2.01	3.98566585007
16935255	637271826	4365.0	93.388276692	0.687711913266	WQZGKKKJIJFFOK-GKFJPSPNSA-N	0.0		flat tautomer	637271826	4366.0	91.2790142558	1.0	182.558028512	0.687711913266	2.01	3.98566585007
16935446	637271826	5031.0	100.609064893	0.687711913266	WQZGKKKJIJFFOK-GKFJPSPNSA-N	0.0		flat tautomer	637271826	1383.0	91.2790142558	1.0	182.558028512	0.687711913266	2.01	3.98566585007
16935447	637271826	5031.0	100.609064893	0.687711913266	WQZGKKKJIJFFOK-GKFJPSPNSA-N	0.0		flat tautomer	637271826	4366.0	91.2790142558	1.0	182.558028512	0.687711913266	2.01	3.98566585007
2346764	637264959	1157.0	41.3448615652	0.783393415404	WQZGKKKJIJFFOK-GKFJPSPNSA-N	0.0		flat tautomer	637264959	1157.0	40.0560111249	2.0	80.1120222499	0.783393415404	2.01	3.98543670426
2346855	637264959	2964.0	41.3448615652	0.783393415404	WQZGKKKJIJFFOK-GKFJPSPNSA-N	0.0		flat tautomer	637264959	2964.0	40.0560111249	2.0	80.1120222499	0.783393415404	2.01	3.98543670426
47056654	637264524	13745.0	39.5016894462	0.794279354316	WQZGKKKJIJFFOK-GKFJPSPNSA-N	0.0		flat tautomer	637264524	13745.0	89.0788339494	2.0	79.0033788924	0.794279354316	2.01	3.98530210237
14589131	637267041	13745.0	80.3635121036	0.780734309111	WQZGKKKJIJFFOK-GKFJPSPNSA-N	0.0		flat tautomer	637267041	13591.0	98.8124792792	1.0	160.727024207	0.780734309111	2.01	3.98517187383
14589132	637267041	13745.0	80.3635121036	0.780734309111	WQZGKKKJIJFFOK-GKFJPSPNSA-N	0.0		flat tautomer	637267041	15081.0	98.8124792792	1.0	160.727024207	0.780734309111	2.01	3.98517187383
14589137	637267041	13745.0	80.3635121036	0.780734309111	WQZGKKKJIJFFOK-GKFJPSPNSA-N	0.0		flat tautomer	637267041	4267.0	95.9065783148	1.0	160.727024207	0.780734309111	2.01	3.98517187383
14589141	637267041	13745.0	80.3635121036	0.780734309111	WQZGKKKJIJFFOK-GKFJPSPNSA-N	0.0		flat tautomer	637267041	1622.0	92.9430951487	1.0	160.727024207	0.780734309111	2.01	3.98517187383
14589130	637267041	13745.0	80.3635121036	0.780734309111	WQZGKKKJIJFFOK-GKFJPSPNSA-N	0.0		flat tautomer	637267041	4365.0	100.432973634	1.0	160.727024207	0.780734309111	2.01	3.98517187383
14589133	637267041	13745.0	80.3635121036	0.780734309111	WQZGKKKJIJFFOK-GKFJPSPNSA-N	0.0		flat tautomer	637267041	5031.0	96.9625735021	1.0	160.727024207	0.780734309111	2.01	3.98517187383
14589134	637267041	13745.0	80.3635121036	0.780734309111	WQZGKKKJIJFFOK-GKFJPSPNSA-N	0.0		flat tautomer	637267041	339.0	96.2781893848	1.0	160.727024207	0.780734309111	2.01	3.98517187383
14589135	637267041	13745.0	80.3635121036	0.780734309111	WQZGKKKJIJFFOK-GKFJPSPNSA-N	0.0		flat tautomer	637267041	3584.0	96.2781893848	1.0	160.727024207	0.780734309111	2.01	3.98517187383
14589136	637267041	13745.0	80.3635121036	0.780734309111	WQZGKKKJIJFFOK-GKFJPSPNSA-N	0.0		flat tautomer	637267041	6831.0	96.2781893848	1.0	160.727024207	0.780734309111	2.01	3.98517187383
14589140	637267041	13745.0	80.3635121036	0.780734309111	WQZGKKKJIJFFOK-GKFJPSPNSA-N	0.0		flat tautomer	637267041	15001.0	95.6307841426	1.0	160.727024207	0.780734309111	2.01	3.98517187383
14589142	637267041	13745.0	80.3635121036	0.780734309111	WQZGKKKJIJFFOK-GKFJPSPNSA-N	0.0		flat tautomer	637267041	4005.0	91.288192771	1.0	160.727024207	0.780734309111	2.01	3.98517187383
14589143	637267041	13745.0	80.3635121036	0.780734309111	WQZGKKKJIJFFOK-GKFJPSPNSA-N	0.0		flat tautomer	637267041	11881.0	91.288192771	1.0	160.727024207	0.780734309111	2.01	3.98517187383
14589144	637267041	13745.0	80.3635121036	0.780734309111	WQZGKKKJIJFFOK-GKFJPSPNSA-N	0.0		flat tautomer	637267041	13196.0	91.288192771	1.0	160.727024207	0.780734309111	2.01	3.98517187383
14589145	637267041	13745.0	80.3635121036	0.780734309111	WQZGKKKJIJFFOK-GKFJPSPNSA-N	0.0		flat tautomer	637267041	1849.0	90.9244530386	1.0	160.727024207	0.780734309111	2.01	3.98517187383
19358812	637266769	1622.0	81.209714836	0.788758947678	WQZGKKKJIJFFOK-GKFJPSPNSA-N	0.0		flat tautomer	637266769	4005.0	79.5142785735	1.0	159.028557147	0.788758947678	2.01	3.98477559386
19358813	637266769	1622.0	81.209714836	0.788758947678	WQZGKKKJIJFFOK-GKFJPSPNSA-N	0.0		flat tautomer	637266769	11881.0	79.5142785735	1.0	159.028557147	0.788758947678	2.01	3.98477559386
19358814	637266769	1622.0	81.209714836	0.788758947678	WQZGKKKJIJFFOK-GKFJPSPNSA-N	0.0		flat tautomer	637266769	13196.0	79.5142785735	1.0	159.028557147	0.788758947678	2.01	3.98477559386
19358917	637266769	10861.0	81.0496351456	0.788758947678	WQZGKKKJIJFFOK-GKFJPSPNSA-N	0.0		flat tautomer	637266769	4005.0	79.5142785735	1.0	159.028557147	0.788758947678	2.01	3.98477559386
19358918	637266769	10861.0	81.0496351456	0.788758947678	WQZGKKKJIJFFOK-GKFJPSPNSA-N	0.0		flat tautomer	637266769	11881.0	79.5142785735	1.0	159.028557147	0.788758947678	2.01	3.98477559386
19358919	637266769	10861.0	81.0496351456	0.788758947678	WQZGKKKJIJFFOK-GKFJPSPNSA-N	0.0		flat tautomer	637266769	13196.0	79.5142785735	1.0	159.028557147	0.788758947678	2.01	3.98477559386
19358932	637266769	11071.0	81.0496351456	0.788758947678	WQZGKKKJIJFFOK-GKFJPSPNSA-N	0.0		flat tautomer	637266769	4005.0	79.5142785735	1.0	159.028557147	0.788758947678	2.01	3.98477559386
19358933	637266769	11071.0	81.0496351456	0.788758947678	WQZGKKKJIJFFOK-GKFJPSPNSA-N	0.0		flat tautomer	637266769	11881.0	79.5142785735	1.0	159.028557147	0.788758947678	2.01	3.98477559386
19358934	637266769	11071.0	81.0496351456	0.788758947678	WQZGKKKJIJFFOK-GKFJPSPNSA-N	0.0		flat tautomer	637266769	13196.0	79.5142785735	1.0	159.028557147	0.788758947678	2.01	3.98477559386
19358947	637266769	13745.0	83.9956786262	0.788758947678	WQZGKKKJIJFFOK-GKFJPSPNSA-N	0.0		flat tautomer	637266769	4005.0	79.5142785735	1.0	159.028557147	0.788758947678	2.01	3.98477559386
19358948	637266769	13745.0	83.9956786262	0.788758947678	WQZGKKKJIJFFOK-GKFJPSPNSA-N	0.0		flat tautomer	637266769	11881.0	79.5142785735	1.0	159.028557147	0.788758947678	2.01	3.98477559386
19358949	637266769	13745.0	83.9956786262	0.788758947678	WQZGKKKJIJFFOK-GKFJPSPNSA-N	0.0		flat tautomer	637266769	13196.0	79.5142785735	1.0	159.028557147	0.788758947678	2.01	3.98477559386
12400161	637265280	1849.0	102.806875402	0.66301099456	WQZGKKKJIJFFOK-GKFJPSPNSA-N	0.0		flat tautomer	637265280	1622.0	94.5816987087	1.0	189.163397417	0.66301099456	2.01	3.98463433861
12400203	637265280	4267.0	94.9281179927	0.66301099456	WQZGKKKJIJFFOK-GKFJPSPNSA-N	0.0		flat tautomer	637265280	1622.0	94.5816987087	1.0	189.163397417	0.66301099456	2.01	3.98463433861
12400217	637265280	4365.0	102.57024772	0.66301099456	WQZGKKKJIJFFOK-GKFJPSPNSA-N	0.0		flat tautomer	637265280	1622.0	94.5816987087	1.0	189.163397417	0.66301099456	2.01	3.98463433861
12400385	637265280	5031.0	98.1073489661	0.66301099456	WQZGKKKJIJFFOK-GKFJPSPNSA-N	0.0		flat tautomer	637265280	1622.0	94.5816987087	1.0	189.163397417	0.66301099456	2.01	3.98463433861
24974292	637266728	1157.0	45.5917600347	0.687711913266	WQZGKKKJIJFFOK-GKFJPSPNSA-N	0.0		flat tautomer	637266728	1157.0	51.57024772	2.0	91.1835200694	0.687711913266	2.01	3.98462301089
24974338	637266728	2964.0	45.5917600347	0.687711913266	WQZGKKKJIJFFOK-GKFJPSPNSA-N	0.0		flat tautomer	637266728	2964.0	51.57024772	2.0	91.1835200694	0.687711913266	2.01	3.98462301089
19958231	637270876	5031.0	88.3936186349	0.749578662202	WQZGKKKJIJFFOK-GKFJPSPNSA-N	0.0		flat tautomer	637270876	4037.0	83.6458915609	1.0	167.291783122	0.749578662202	2.01	3.98448293119
19958306	637270876	13745.0	87.3178549236	0.749578662202	WQZGKKKJIJFFOK-GKFJPSPNSA-N	0.0		flat tautomer	637270876	4037.0	83.6458915609	1.0	167.291783122	0.749578662202	2.01	3.98448293119
19958036	637270876	1622.0	88.2773660775	0.749578662202	WQZGKKKJIJFFOK-GKFJPSPNSA-N	0.0		flat tautomer	637270876	4037.0	83.6458915609	1.0	167.291783122	0.749578662202	2.01	3.98448293119
19962834	637270876	1622.0	88.2773660775	0.72055628807	WQZGKKKJIJFFOK-GKFJPSPNSA-N	0.0		flat tautomer	637270876	15001.0	86.9746941347	1.0	173.949388269	0.72055628807	2.01	3.98402191714
19963029	637270876	5031.0	88.3936186349	0.72055628807	WQZGKKKJIJFFOK-GKFJPSPNSA-N	0.0		flat tautomer	637270876	15001.0	86.9746941347	1.0	173.949388269	0.72055628807	2.01	3.98402191714
19963104	637270876	13745.0	87.3178549236	0.72055628807	WQZGKKKJIJFFOK-GKFJPSPNSA-N	0.0		flat tautomer	637270876	15001.0	86.9746941347	1.0	173.949388269	0.72055628807	2.01	3.98402191714
19360804	637266769	10861.0	81.0496351456	0.783393415404	WQZGKKKJIJFFOK-GKFJPSPNSA-N	0.0		flat tautomer	637266769	1622.0	79.9913998282	1.0	159.982799656	0.783393415404	2.01	3.98393566644
19360819	637266769	11071.0	81.0496351456	0.783393415404	WQZGKKKJIJFFOK-GKFJPSPNSA-N	0.0		flat tautomer	637266769	1622.0	79.9913998282	1.0	159.982799656	0.783393415404	2.01	3.98393566644
19360834	637266769	13745.0	83.9956786262	0.783393415404	WQZGKKKJIJFFOK-GKFJPSPNSA-N	0.0		flat tautomer	637266769	1622.0	79.9913998282	1.0	159.982799656	0.783393415404	2.01	3.98393566644
12392176	637265280	396.0	76.6556077263	0.81744485017	WQZGKKKJIJFFOK-GKFJPSPNSA-N	0.0		flat tautomer	637265280	5031.0	100.013676223	1.0	153.311215453	0.81744485017	2.01	3.9838879182
12392177	637265280	396.0	76.6556077263	0.81744485017	WQZGKKKJIJFFOK-GKFJPSPNSA-N	0.0		flat tautomer	637265280	339.0	97.19859629	1.0	153.311215453	0.81744485017	2.01	3.9838879182
12392178	637265280	396.0	76.6556077263	0.81744485017	WQZGKKKJIJFFOK-GKFJPSPNSA-N	0.0		flat tautomer	637265280	3584.0	97.19859629	1.0	153.311215453	0.81744485017	2.01	3.9838879182
12392179	637265280	396.0	76.6556077263	0.81744485017	WQZGKKKJIJFFOK-GKFJPSPNSA-N	0.0		flat tautomer	637265280	6831.0	97.19859629	1.0	153.311215453	0.81744485017	2.01	3.9838879182
12392180	637265280	396.0	76.6556077263	0.81744485017	WQZGKKKJIJFFOK-GKFJPSPNSA-N	0.0		flat tautomer	637265280	4267.0	95.8632794328	1.0	153.311215453	0.81744485017	2.01	3.9838879182
12392181	637265280	396.0	76.6556077263	0.81744485017	WQZGKKKJIJFFOK-GKFJPSPNSA-N	0.0		flat tautomer	637265280	1622.0	94.5816987087	1.0	153.311215453	0.81744485017	2.01	3.9838879182
12392182	637265280	396.0	76.6556077263	0.81744485017	WQZGKKKJIJFFOK-GKFJPSPNSA-N	0.0		flat tautomer	637265280	1383.0	93.8996294549	1.0	153.311215453	0.81744485017	2.01	3.9838879182
12392183	637265280	396.0	76.6556077263	0.81744485017	WQZGKKKJIJFFOK-GKFJPSPNSA-N	0.0		flat tautomer	637265280	4366.0	93.8996294549	1.0	153.311215453	0.81744485017	2.01	3.9838879182
12393058	637265280	7411.0	76.6556077263	0.81744485017	WQZGKKKJIJFFOK-GKFJPSPNSA-N	0.0		flat tautomer	637265280	5031.0	100.013676223	1.0	153.311215453	0.81744485017	2.01	3.9838879182
12393059	637265280	7411.0	76.6556077263	0.81744485017	WQZGKKKJIJFFOK-GKFJPSPNSA-N	0.0		flat tautomer	637265280	339.0	97.19859629	1.0	153.311215453	0.81744485017	2.01	3.9838879182
12393060	637265280	7411.0	76.6556077263	0.81744485017	WQZGKKKJIJFFOK-GKFJPSPNSA-N	0.0		flat tautomer	637265280	3584.0	97.19859629	1.0	153.311215453	0.81744485017	2.01	3.9838879182
12393061	637265280	7411.0	76.6556077263	0.81744485017	WQZGKKKJIJFFOK-GKFJPSPNSA-N	0.0		flat tautomer	637265280	6831.0	97.19859629	1.0	153.311215453	0.81744485017	2.01	3.9838879182
12393062	637265280	7411.0	76.6556077263	0.81744485017	WQZGKKKJIJFFOK-GKFJPSPNSA-N	0.0		flat tautomer	637265280	4267.0	95.8632794328	1.0	153.311215453	0.81744485017	2.01	3.9838879182
12393063	637265280	7411.0	76.6556077263	0.81744485017	WQZGKKKJIJFFOK-GKFJPSPNSA-N	0.0		flat tautomer	637265280	1622.0	94.5816987087	1.0	153.311215453	0.81744485017	2.01	3.9838879182
12393064	637265280	7411.0	76.6556077263	0.81744485017	WQZGKKKJIJFFOK-GKFJPSPNSA-N	0.0		flat tautomer	637265280	1383.0	93.8996294549	1.0	153.311215453	0.81744485017	2.01	3.9838879182
12393065	637265280	7411.0	76.6556077263	0.81744485017	WQZGKKKJIJFFOK-GKFJPSPNSA-N	0.0		flat tautomer	637265280	4366.0	93.8996294549	1.0	153.311215453	0.81744485017	2.01	3.9838879182
14599530	637267041	1622.0	90.2464169411	0.694182199378	WQZGKKKJIJFFOK-GKFJPSPNSA-N	0.0		flat tautomer	637267041	4365.0	100.432973634	1.0	180.492833882	0.694182199378	2.01	3.98366099682
14599531	637267041	1622.0	90.2464169411	0.694182199378	WQZGKKKJIJFFOK-GKFJPSPNSA-N	0.0		flat tautomer	637267041	13591.0	98.8124792792	1.0	180.492833882	0.694182199378	2.01	3.98366099682
14599532	637267041	1622.0	90.2464169411	0.694182199378	WQZGKKKJIJFFOK-GKFJPSPNSA-N	0.0		flat tautomer	637267041	15081.0	98.8124792792	1.0	180.492833882	0.694182199378	2.01	3.98366099682
14599533	637267041	1622.0	90.2464169411	0.694182199378	WQZGKKKJIJFFOK-GKFJPSPNSA-N	0.0		flat tautomer	637267041	5031.0	96.9625735021	1.0	180.492833882	0.694182199378	2.01	3.98366099682
14599534	637267041	1622.0	90.2464169411	0.694182199378	WQZGKKKJIJFFOK-GKFJPSPNSA-N	0.0		flat tautomer	637267041	339.0	96.2781893848	1.0	180.492833882	0.694182199378	2.01	3.98366099682
14599535	637267041	1622.0	90.2464169411	0.694182199378	WQZGKKKJIJFFOK-GKFJPSPNSA-N	0.0		flat tautomer	637267041	3584.0	96.2781893848	1.0	180.492833882	0.694182199378	2.01	3.98366099682
14599536	637267041	1622.0	90.2464169411	0.694182199378	WQZGKKKJIJFFOK-GKFJPSPNSA-N	0.0		flat tautomer	637267041	6831.0	96.2781893848	1.0	180.492833882	0.694182199378	2.01	3.98366099682
14599537	637267041	1622.0	90.2464169411	0.694182199378	WQZGKKKJIJFFOK-GKFJPSPNSA-N	0.0		flat tautomer	637267041	4267.0	95.9065783148	1.0	180.492833882	0.694182199378	2.01	3.98366099682
14599540	637267041	1622.0	90.2464169411	0.694182199378	WQZGKKKJIJFFOK-GKFJPSPNSA-N	0.0		flat tautomer	637267041	15001.0	95.6307841426	1.0	180.492833882	0.694182199378	2.01	3.98366099682
14599542	637267041	1622.0	90.2464169411	0.694182199378	WQZGKKKJIJFFOK-GKFJPSPNSA-N	0.0		flat tautomer	637267041	4005.0	91.288192771	1.0	180.492833882	0.694182199378	2.01	3.98366099682
14599543	637267041	1622.0	90.2464169411	0.694182199378	WQZGKKKJIJFFOK-GKFJPSPNSA-N	0.0		flat tautomer	637267041	11881.0	91.288192771	1.0	180.492833882	0.694182199378	2.01	3.98366099682
14599544	637267041	1622.0	90.2464169411	0.694182199378	WQZGKKKJIJFFOK-GKFJPSPNSA-N	0.0		flat tautomer	637267041	13196.0	91.288192771	1.0	180.492833882	0.694182199378	2.01	3.98366099682
14599545	637267041	1622.0	90.2464169411	0.694182199378	WQZGKKKJIJFFOK-GKFJPSPNSA-N	0.0		flat tautomer	637267041	1849.0	90.9244530386	1.0	180.492833882	0.694182199378	2.01	3.98366099682
14591146	637267041	1849.0	88.5543957967	0.707082527706	WQZGKKKJIJFFOK-GKFJPSPNSA-N	0.0		flat tautomer	637267041	4365.0	100.432973634	1.0	177.108791593	0.707082527706	2.01	3.98314916648
14591147	637267041	1849.0	88.5543957967	0.707082527706	WQZGKKKJIJFFOK-GKFJPSPNSA-N	0.0		flat tautomer	637267041	13591.0	98.8124792792	1.0	177.108791593	0.707082527706	2.01	3.98314916648
14591148	637267041	1849.0	88.5543957967	0.707082527706	WQZGKKKJIJFFOK-GKFJPSPNSA-N	0.0		flat tautomer	637267041	15081.0	98.8124792792	1.0	177.108791593	0.707082527706	2.01	3.98314916648
14591149	637267041	1849.0	88.5543957967	0.707082527706	WQZGKKKJIJFFOK-GKFJPSPNSA-N	0.0		flat tautomer	637267041	5031.0	96.9625735021	1.0	177.108791593	0.707082527706	2.01	3.98314916648
14591150	637267041	1849.0	88.5543957967	0.707082527706	WQZGKKKJIJFFOK-GKFJPSPNSA-N	0.0		flat tautomer	637267041	339.0	96.2781893848	1.0	177.108791593	0.707082527706	2.01	3.98314916648
14591151	637267041	1849.0	88.5543957967	0.707082527706	WQZGKKKJIJFFOK-GKFJPSPNSA-N	0.0		flat tautomer	637267041	3584.0	96.2781893848	1.0	177.108791593	0.707082527706	2.01	3.98314916648
14591152	637267041	1849.0	88.5543957967	0.707082527706	WQZGKKKJIJFFOK-GKFJPSPNSA-N	0.0		flat tautomer	637267041	6831.0	96.2781893848	1.0	177.108791593	0.707082527706	2.01	3.98314916648
14591153	637267041	1849.0	88.5543957967	0.707082527706	WQZGKKKJIJFFOK-GKFJPSPNSA-N	0.0		flat tautomer	637267041	4267.0	95.9065783148	1.0	177.108791593	0.707082527706	2.01	3.98314916648
14591156	637267041	1849.0	88.5543957967	0.707082527706	WQZGKKKJIJFFOK-GKFJPSPNSA-N	0.0		flat tautomer	637267041	15001.0	95.6307841426	1.0	177.108791593	0.707082527706	2.01	3.98314916648
14591157	637267041	1849.0	88.5543957967	0.707082527706	WQZGKKKJIJFFOK-GKFJPSPNSA-N	0.0		flat tautomer	637267041	1622.0	92.9430951487	1.0	177.108791593	0.707082527706	2.01	3.98314916648
14591158	637267041	1849.0	88.5543957967	0.707082527706	WQZGKKKJIJFFOK-GKFJPSPNSA-N	0.0		flat tautomer	637267041	4005.0	91.288192771	1.0	177.108791593	0.707082527706	2.01	3.98314916648
14591159	637267041	1849.0	88.5543957967	0.707082527706	WQZGKKKJIJFFOK-GKFJPSPNSA-N	0.0		flat tautomer	637267041	11881.0	91.288192771	1.0	177.108791593	0.707082527706	2.01	3.98314916648
14591160	637267041	1849.0	88.5543957967	0.707082527706	WQZGKKKJIJFFOK-GKFJPSPNSA-N	0.0		flat tautomer	637267041	13196.0	91.288192771	1.0	177.108791593	0.707082527706	2.01	3.98314916648
52021859	637269334	14472.0	91.1573907604	0.694182199378	WQZGKKKJIJFFOK-GKFJPSPNSA-N	0.0		flat tautomer	637269334	1892.0	90.1745738822	1.0	180.349147764	0.694182199378	2.01	3.98286793522
19360557	637266769	13745.0	83.9956786262	0.745013468122	WQZGKKKJIJFFOK-GKFJPSPNSA-N	0.0		flat tautomer	637266769	13591.0	87.9871627753	1.0	167.991357252	0.745013468122	2.01	3.98255498005
19360558	637266769	13745.0	83.9956786262	0.745013468122	WQZGKKKJIJFFOK-GKFJPSPNSA-N	0.0		flat tautomer	637266769	15081.0	87.9871627753	1.0	167.991357252	0.745013468122	2.01	3.98255498005
19360700	637266769	1622.0	81.209714836	0.783393415404	WQZGKKKJIJFFOK-GKFJPSPNSA-N	0.0		flat tautomer	637266769	10861.0	79.8696662315	1.0	159.739332463	0.783393415404	2.01	3.98241907892
19360701	637266769	1622.0	81.209714836	0.783393415404	WQZGKKKJIJFFOK-GKFJPSPNSA-N	0.0		flat tautomer	637266769	11071.0	79.8696662315	1.0	159.739332463	0.783393415404	2.01	3.98241907892
19360806	637266769	10861.0	81.0496351456	0.783393415404	WQZGKKKJIJFFOK-GKFJPSPNSA-N	0.0		flat tautomer	637266769	11071.0	79.8696662315	1.0	159.739332463	0.783393415404	2.01	3.98241907892
19360820	637266769	11071.0	81.0496351456	0.783393415404	WQZGKKKJIJFFOK-GKFJPSPNSA-N	0.0		flat tautomer	637266769	10861.0	79.8696662315	1.0	159.739332463	0.783393415404	2.01	3.98241907892
19360835	637266769	13745.0	83.9956786262	0.783393415404	WQZGKKKJIJFFOK-GKFJPSPNSA-N	0.0		flat tautomer	637266769	10861.0	79.8696662315	1.0	159.739332463	0.783393415404	2.01	3.98241907892
19360836	637266769	13745.0	83.9956786262	0.783393415404	WQZGKKKJIJFFOK-GKFJPSPNSA-N	0.0		flat tautomer	637266769	11071.0	79.8696662315	1.0	159.739332463	0.783393415404	2.01	3.98241907892
2345684	637264959	1157.0	41.3448615652	0.780734309111	WQZGKKKJIJFFOK-GKFJPSPNSA-N	0.0		flat tautomer	637264959	1157.0	40.0560111249	2.0	80.1120222499	0.780734309111	2.01	3.98205040563
2345775	637264959	2964.0	41.3448615652	0.780734309111	WQZGKKKJIJFFOK-GKFJPSPNSA-N	0.0		flat tautomer	637264959	2964.0	40.0560111249	2.0	80.1120222499	0.780734309111	2.01	3.98205040563
14598169	637267041	1175.0	95.0639892043	0.687711913266	WQZGKKKJIJFFOK-GKFJPSPNSA-N	0.0		flat tautomer	637267041	1849.0	90.9244530386	1.0	181.848906077	0.687711913266	2.01	3.98178975191
14598697	637267041	4267.0	94.1051303433	0.687711913266	WQZGKKKJIJFFOK-GKFJPSPNSA-N	0.0		flat tautomer	637267041	1849.0	90.9244530386	1.0	181.848906077	0.687711913266	2.01	3.98178975191
14598713	637267041	4365.0	99.3585258895	0.687711913266	WQZGKKKJIJFFOK-GKFJPSPNSA-N	0.0		flat tautomer	637267041	1849.0	90.9244530386	1.0	181.848906077	0.687711913266	2.01	3.98178975191
14598889	637267041	5031.0	96.3410351573	0.687711913266	WQZGKKKJIJFFOK-GKFJPSPNSA-N	0.0		flat tautomer	637267041	1849.0	90.9244530386	1.0	181.848906077	0.687711913266	2.01	3.98178975191
16922506	637271826	10107.0	79.2572748687	0.788758947678	WQZGKKKJIJFFOK-GKFJPSPNSA-N	0.0		flat tautomer	637271826	5031.0	100.903089987	1.0	158.514549737	0.788758947678	2.01	3.98155181528
16922507	637271826	10107.0	79.2572748687	0.788758947678	WQZGKKKJIJFFOK-GKFJPSPNSA-N	0.0		flat tautomer	637271826	13591.0	99.54668166	1.0	158.514549737	0.788758947678	2.01	3.98155181528
16922508	637271826	10107.0	79.2572748687	0.788758947678	WQZGKKKJIJFFOK-GKFJPSPNSA-N	0.0		flat tautomer	637271826	15081.0	99.54668166	1.0	158.514549737	0.788758947678	2.01	3.98155181528
16922509	637271826	10107.0	79.2572748687	0.788758947678	WQZGKKKJIJFFOK-GKFJPSPNSA-N	0.0		flat tautomer	637271826	1849.0	98.2757241304	1.0	158.514549737	0.788758947678	2.01	3.98155181528
16922510	637271826	10107.0	79.2572748687	0.788758947678	WQZGKKKJIJFFOK-GKFJPSPNSA-N	0.0		flat tautomer	637271826	4365.0	95.0741724254	1.0	158.514549737	0.788758947678	2.01	3.98155181528
16922511	637271826	10107.0	79.2572748687	0.788758947678	WQZGKKKJIJFFOK-GKFJPSPNSA-N	0.0		flat tautomer	637271826	339.0	93.1706962272	1.0	158.514549737	0.788758947678	2.01	3.98155181528
16922512	637271826	10107.0	79.2572748687	0.788758947678	WQZGKKKJIJFFOK-GKFJPSPNSA-N	0.0		flat tautomer	637271826	3584.0	93.1706962272	1.0	158.514549737	0.788758947678	2.01	3.98155181528
16922513	637271826	10107.0	79.2572748687	0.788758947678	WQZGKKKJIJFFOK-GKFJPSPNSA-N	0.0		flat tautomer	637271826	6831.0	93.1706962272	1.0	158.514549737	0.788758947678	2.01	3.98155181528
16922514	637271826	10107.0	79.2572748687	0.788758947678	WQZGKKKJIJFFOK-GKFJPSPNSA-N	0.0		flat tautomer	637271826	1622.0	92.4828041021	1.0	158.514549737	0.788758947678	2.01	3.98155181528
16922517	637271826	10107.0	79.2572748687	0.788758947678	WQZGKKKJIJFFOK-GKFJPSPNSA-N	0.0		flat tautomer	637271826	15001.0	92.1040252676	1.0	158.514549737	0.788758947678	2.01	3.98155181528
16922518	637271826	10107.0	79.2572748687	0.788758947678	WQZGKKKJIJFFOK-GKFJPSPNSA-N	0.0		flat tautomer	637271826	1383.0	91.2790142558	1.0	158.514549737	0.788758947678	2.01	3.98155181528
16922519	637271826	10107.0	79.2572748687	0.788758947678	WQZGKKKJIJFFOK-GKFJPSPNSA-N	0.0		flat tautomer	637271826	4366.0	91.2790142558	1.0	158.514549737	0.788758947678	2.01	3.98155181528
19358545	637266769	1622.0	81.209714836	0.794279354316	WQZGKKKJIJFFOK-GKFJPSPNSA-N	0.0		flat tautomer	637266769	4267.0	78.6925039621	1.0	157.385007924	0.794279354316	2.01	3.98137580543
19358650	637266769	10861.0	81.0496351456	0.794279354316	WQZGKKKJIJFFOK-GKFJPSPNSA-N	0.0		flat tautomer	637266769	4267.0	78.6925039621	1.0	157.385007924	0.794279354316	2.01	3.98137580543
19358665	637266769	11071.0	81.0496351456	0.794279354316	WQZGKKKJIJFFOK-GKFJPSPNSA-N	0.0		flat tautomer	637266769	4267.0	78.6925039621	1.0	157.385007924	0.794279354316	2.01	3.98137580543
19358680	637266769	13745.0	83.9956786262	0.794279354316	WQZGKKKJIJFFOK-GKFJPSPNSA-N	0.0		flat tautomer	637266769	4267.0	78.6925039621	1.0	157.385007924	0.794279354316	2.01	3.98137580543
19960621	637270876	5031.0	88.3936186349	0.707082527706	WQZGKKKJIJFFOK-GKFJPSPNSA-N	0.0		flat tautomer	637270876	1622.0	91.251811973	1.0	176.78723727	0.707082527706	2.01	3.98134000758
19960622	637270876	5031.0	88.3936186349	0.707082527706	WQZGKKKJIJFFOK-GKFJPSPNSA-N	0.0		flat tautomer	637270876	10460.0	91.2240256689	1.0	176.78723727	0.707082527706	2.01	3.98134000758
19960623	637270876	5031.0	88.3936186349	0.707082527706	WQZGKKKJIJFFOK-GKFJPSPNSA-N	0.0		flat tautomer	637270876	13745.0	91.2240256689	1.0	176.78723727	0.707082527706	2.01	3.98134000758
19960624	637270876	5031.0	88.3936186349	0.707082527706	WQZGKKKJIJFFOK-GKFJPSPNSA-N	0.0		flat tautomer	637270876	339.0	90.5867002359	1.0	176.78723727	0.707082527706	2.01	3.98134000758
19960625	637270876	5031.0	88.3936186349	0.707082527706	WQZGKKKJIJFFOK-GKFJPSPNSA-N	0.0		flat tautomer	637270876	3584.0	90.5867002359	1.0	176.78723727	0.707082527706	2.01	3.98134000758
19960626	637270876	5031.0	88.3936186349	0.707082527706	WQZGKKKJIJFFOK-GKFJPSPNSA-N	0.0		flat tautomer	637270876	6831.0	90.5867002359	1.0	176.78723727	0.707082527706	2.01	3.98134000758
19960618	637270876	5031.0	88.3936186349	0.707082527706	WQZGKKKJIJFFOK-GKFJPSPNSA-N	0.0		flat tautomer	637270876	1849.0	93.9507819773	1.0	176.78723727	0.707082527706	2.01	3.98134000758
19960619	637270876	5031.0	88.3936186349	0.707082527706	WQZGKKKJIJFFOK-GKFJPSPNSA-N	0.0		flat tautomer	637270876	13591.0	93.2604276555	1.0	176.78723727	0.707082527706	2.01	3.98134000758
19960620	637270876	5031.0	88.3936186349	0.707082527706	WQZGKKKJIJFFOK-GKFJPSPNSA-N	0.0		flat tautomer	637270876	15081.0	93.2604276555	1.0	176.78723727	0.707082527706	2.01	3.98134000758
14592394	637267041	1849.0	88.5543957967	0.705601094323	WQZGKKKJIJFFOK-GKFJPSPNSA-N	0.0		flat tautomer	637267041	4365.0	100.432973634	1.0	177.108791593	0.705601094323	2.01	3.98106121646
14592395	637267041	1849.0	88.5543957967	0.705601094323	WQZGKKKJIJFFOK-GKFJPSPNSA-N	0.0		flat tautomer	637267041	13591.0	98.8124792792	1.0	177.108791593	0.705601094323	2.01	3.98106121646
14592396	637267041	1849.0	88.5543957967	0.705601094323	WQZGKKKJIJFFOK-GKFJPSPNSA-N	0.0		flat tautomer	637267041	15081.0	98.8124792792	1.0	177.108791593	0.705601094323	2.01	3.98106121646
14592397	637267041	1849.0	88.5543957967	0.705601094323	WQZGKKKJIJFFOK-GKFJPSPNSA-N	0.0		flat tautomer	637267041	5031.0	96.9625735021	1.0	177.108791593	0.705601094323	2.01	3.98106121646
14592398	637267041	1849.0	88.5543957967	0.705601094323	WQZGKKKJIJFFOK-GKFJPSPNSA-N	0.0		flat tautomer	637267041	339.0	96.2781893848	1.0	177.108791593	0.705601094323	2.01	3.98106121646
14592399	637267041	1849.0	88.5543957967	0.705601094323	WQZGKKKJIJFFOK-GKFJPSPNSA-N	0.0		flat tautomer	637267041	3584.0	96.2781893848	1.0	177.108791593	0.705601094323	2.01	3.98106121646
14592400	637267041	1849.0	88.5543957967	0.705601094323	WQZGKKKJIJFFOK-GKFJPSPNSA-N	0.0		flat tautomer	637267041	6831.0	96.2781893848	1.0	177.108791593	0.705601094323	2.01	3.98106121646
14592401	637267041	1849.0	88.5543957967	0.705601094323	WQZGKKKJIJFFOK-GKFJPSPNSA-N	0.0		flat tautomer	637267041	4267.0	95.9065783148	1.0	177.108791593	0.705601094323	2.01	3.98106121646
14592404	637267041	1849.0	88.5543957967	0.705601094323	WQZGKKKJIJFFOK-GKFJPSPNSA-N	0.0		flat tautomer	637267041	15001.0	95.6307841426	1.0	177.108791593	0.705601094323	2.01	3.98106121646
14592405	637267041	1849.0	88.5543957967	0.705601094323	WQZGKKKJIJFFOK-GKFJPSPNSA-N	0.0		flat tautomer	637267041	1622.0	92.9430951487	1.0	177.108791593	0.705601094323	2.01	3.98106121646
14592406	637267041	1849.0	88.5543957967	0.705601094323	WQZGKKKJIJFFOK-GKFJPSPNSA-N	0.0		flat tautomer	637267041	4005.0	91.288192771	1.0	177.108791593	0.705601094323	2.01	3.98106121646
14592407	637267041	1849.0	88.5543957967	0.705601094323	WQZGKKKJIJFFOK-GKFJPSPNSA-N	0.0		flat tautomer	637267041	11881.0	91.288192771	1.0	177.108791593	0.705601094323	2.01	3.98106121646
14592408	637267041	1849.0	88.5543957967	0.705601094323	WQZGKKKJIJFFOK-GKFJPSPNSA-N	0.0		flat tautomer	637267041	13196.0	91.288192771	1.0	177.108791593	0.705601094323	2.01	3.98106121646
14586602	637267041	10861.0	78.6575773192	0.794279354316	WQZGKKKJIJFFOK-GKFJPSPNSA-N	0.0		flat tautomer	637267041	4365.0	100.432973634	1.0	157.315154638	0.794279354316	2.01	3.98093396144
14586603	637267041	10861.0	78.6575773192	0.794279354316	WQZGKKKJIJFFOK-GKFJPSPNSA-N	0.0		flat tautomer	637267041	13591.0	98.8124792792	1.0	157.315154638	0.794279354316	2.01	3.98093396144
14586604	637267041	10861.0	78.6575773192	0.794279354316	WQZGKKKJIJFFOK-GKFJPSPNSA-N	0.0		flat tautomer	637267041	15081.0	98.8124792792	1.0	157.315154638	0.794279354316	2.01	3.98093396144
14586605	637267041	10861.0	78.6575773192	0.794279354316	WQZGKKKJIJFFOK-GKFJPSPNSA-N	0.0		flat tautomer	637267041	5031.0	96.9625735021	1.0	157.315154638	0.794279354316	2.01	3.98093396144
14586606	637267041	10861.0	78.6575773192	0.794279354316	WQZGKKKJIJFFOK-GKFJPSPNSA-N	0.0		flat tautomer	637267041	339.0	96.2781893848	1.0	157.315154638	0.794279354316	2.01	3.98093396144
14586607	637267041	10861.0	78.6575773192	0.794279354316	WQZGKKKJIJFFOK-GKFJPSPNSA-N	0.0		flat tautomer	637267041	3584.0	96.2781893848	1.0	157.315154638	0.794279354316	2.01	3.98093396144
14586608	637267041	10861.0	78.6575773192	0.794279354316	WQZGKKKJIJFFOK-GKFJPSPNSA-N	0.0		flat tautomer	637267041	6831.0	96.2781893848	1.0	157.315154638	0.794279354316	2.01	3.98093396144
14586609	637267041	10861.0	78.6575773192	0.794279354316	WQZGKKKJIJFFOK-GKFJPSPNSA-N	0.0		flat tautomer	637267041	4267.0	95.9065783148	1.0	157.315154638	0.794279354316	2.01	3.98093396144
14586612	637267041	10861.0	78.6575773192	0.794279354316	WQZGKKKJIJFFOK-GKFJPSPNSA-N	0.0		flat tautomer	637267041	15001.0	95.6307841426	1.0	157.315154638	0.794279354316	2.01	3.98093396144
14586613	637267041	10861.0	78.6575773192	0.794279354316	WQZGKKKJIJFFOK-GKFJPSPNSA-N	0.0		flat tautomer	637267041	1622.0	92.9430951487	1.0	157.315154638	0.794279354316	2.01	3.98093396144
14586614	637267041	10861.0	78.6575773192	0.794279354316	WQZGKKKJIJFFOK-GKFJPSPNSA-N	0.0		flat tautomer	637267041	4005.0	91.288192771	1.0	157.315154638	0.794279354316	2.01	3.98093396144
14586615	637267041	10861.0	78.6575773192	0.794279354316	WQZGKKKJIJFFOK-GKFJPSPNSA-N	0.0		flat tautomer	637267041	11881.0	91.288192771	1.0	157.315154638	0.794279354316	2.01	3.98093396144
14586616	637267041	10861.0	78.6575773192	0.794279354316	WQZGKKKJIJFFOK-GKFJPSPNSA-N	0.0		flat tautomer	637267041	13196.0	91.288192771	1.0	157.315154638	0.794279354316	2.01	3.98093396144
14586617	637267041	10861.0	78.6575773192	0.794279354316	WQZGKKKJIJFFOK-GKFJPSPNSA-N	0.0		flat tautomer	637267041	1849.0	90.9244530386	1.0	157.315154638	0.794279354316	2.01	3.98093396144
14586618	637267041	11071.0	78.6575773192	0.794279354316	WQZGKKKJIJFFOK-GKFJPSPNSA-N	0.0		flat tautomer	637267041	4365.0	100.432973634	1.0	157.315154638	0.794279354316	2.01	3.98093396144
14586619	637267041	11071.0	78.6575773192	0.794279354316	WQZGKKKJIJFFOK-GKFJPSPNSA-N	0.0		flat tautomer	637267041	13591.0	98.8124792792	1.0	157.315154638	0.794279354316	2.01	3.98093396144
14586620	637267041	11071.0	78.6575773192	0.794279354316	WQZGKKKJIJFFOK-GKFJPSPNSA-N	0.0		flat tautomer	637267041	15081.0	98.8124792792	1.0	157.315154638	0.794279354316	2.01	3.98093396144
14586621	637267041	11071.0	78.6575773192	0.794279354316	WQZGKKKJIJFFOK-GKFJPSPNSA-N	0.0		flat tautomer	637267041	5031.0	96.9625735021	1.0	157.315154638	0.794279354316	2.01	3.98093396144
14586622	637267041	11071.0	78.6575773192	0.794279354316	WQZGKKKJIJFFOK-GKFJPSPNSA-N	0.0		flat tautomer	637267041	339.0	96.2781893848	1.0	157.315154638	0.794279354316	2.01	3.98093396144
14586623	637267041	11071.0	78.6575773192	0.794279354316	WQZGKKKJIJFFOK-GKFJPSPNSA-N	0.0		flat tautomer	637267041	3584.0	96.2781893848	1.0	157.315154638	0.794279354316	2.01	3.98093396144
14586624	637267041	11071.0	78.6575773192	0.794279354316	WQZGKKKJIJFFOK-GKFJPSPNSA-N	0.0		flat tautomer	637267041	6831.0	96.2781893848	1.0	157.315154638	0.794279354316	2.01	3.98093396144
14586625	637267041	11071.0	78.6575773192	0.794279354316	WQZGKKKJIJFFOK-GKFJPSPNSA-N	0.0		flat tautomer	637267041	4267.0	95.9065783148	1.0	157.315154638	0.794279354316	2.01	3.98093396144
14586628	637267041	11071.0	78.6575773192	0.794279354316	WQZGKKKJIJFFOK-GKFJPSPNSA-N	0.0		flat tautomer	637267041	15001.0	95.6307841426	1.0	157.315154638	0.794279354316	2.01	3.98093396144
14586629	637267041	11071.0	78.6575773192	0.794279354316	WQZGKKKJIJFFOK-GKFJPSPNSA-N	0.0		flat tautomer	637267041	1622.0	92.9430951487	1.0	157.315154638	0.794279354316	2.01	3.98093396144
14586630	637267041	11071.0	78.6575773192	0.794279354316	WQZGKKKJIJFFOK-GKFJPSPNSA-N	0.0		flat tautomer	637267041	4005.0	91.288192771	1.0	157.315154638	0.794279354316	2.01	3.98093396144
14586631	637267041	11071.0	78.6575773192	0.794279354316	WQZGKKKJIJFFOK-GKFJPSPNSA-N	0.0		flat tautomer	637267041	11881.0	91.288192771	1.0	157.315154638	0.794279354316	2.01	3.98093396144
14586632	637267041	11071.0	78.6575773192	0.794279354316	WQZGKKKJIJFFOK-GKFJPSPNSA-N	0.0		flat tautomer	637267041	13196.0	91.288192771	1.0	157.315154638	0.794279354316	2.01	3.98093396144
14586633	637267041	11071.0	78.6575773192	0.794279354316	WQZGKKKJIJFFOK-GKFJPSPNSA-N	0.0		flat tautomer	637267041	1849.0	90.9244530386	1.0	157.315154638	0.794279354316	2.01	3.98093396144
16926938	637271826	13745.0	88.3381873145	0.707082527706	WQZGKKKJIJFFOK-GKFJPSPNSA-N	0.0		flat tautomer	637271826	5031.0	100.903089987	1.0	176.676374629	0.707082527706	2.01	3.98071568975
16926939	637271826	13745.0	88.3381873145	0.707082527706	WQZGKKKJIJFFOK-GKFJPSPNSA-N	0.0		flat tautomer	637271826	13591.0	99.54668166	1.0	176.676374629	0.707082527706	2.01	3.98071568975
16926940	637271826	13745.0	88.3381873145	0.707082527706	WQZGKKKJIJFFOK-GKFJPSPNSA-N	0.0		flat tautomer	637271826	15081.0	99.54668166	1.0	176.676374629	0.707082527706	2.01	3.98071568975
16926941	637271826	13745.0	88.3381873145	0.707082527706	WQZGKKKJIJFFOK-GKFJPSPNSA-N	0.0		flat tautomer	637271826	1849.0	98.2757241304	1.0	176.676374629	0.707082527706	2.01	3.98071568975
16926942	637271826	13745.0	88.3381873145	0.707082527706	WQZGKKKJIJFFOK-GKFJPSPNSA-N	0.0		flat tautomer	637271826	4365.0	95.0741724254	1.0	176.676374629	0.707082527706	2.01	3.98071568975
16926943	637271826	13745.0	88.3381873145	0.707082527706	WQZGKKKJIJFFOK-GKFJPSPNSA-N	0.0		flat tautomer	637271826	339.0	93.1706962272	1.0	176.676374629	0.707082527706	2.01	3.98071568975
16926944	637271826	13745.0	88.3381873145	0.707082527706	WQZGKKKJIJFFOK-GKFJPSPNSA-N	0.0		flat tautomer	637271826	3584.0	93.1706962272	1.0	176.676374629	0.707082527706	2.01	3.98071568975
16926945	637271826	13745.0	88.3381873145	0.707082527706	WQZGKKKJIJFFOK-GKFJPSPNSA-N	0.0		flat tautomer	637271826	6831.0	93.1706962272	1.0	176.676374629	0.707082527706	2.01	3.98071568975
16926946	637271826	13745.0	88.3381873145	0.707082527706	WQZGKKKJIJFFOK-GKFJPSPNSA-N	0.0		flat tautomer	637271826	1622.0	92.4828041021	1.0	176.676374629	0.707082527706	2.01	3.98071568975
16926949	637271826	13745.0	88.3381873145	0.707082527706	WQZGKKKJIJFFOK-GKFJPSPNSA-N	0.0		flat tautomer	637271826	15001.0	92.1040252676	1.0	176.676374629	0.707082527706	2.01	3.98071568975
16926950	637271826	13745.0	88.3381873145	0.707082527706	WQZGKKKJIJFFOK-GKFJPSPNSA-N	0.0		flat tautomer	637271826	1383.0	91.2790142558	1.0	176.676374629	0.707082527706	2.01	3.98071568975
16926951	637271826	13745.0	88.3381873145	0.707082527706	WQZGKKKJIJFFOK-GKFJPSPNSA-N	0.0		flat tautomer	637271826	4366.0	91.2790142558	1.0	176.676374629	0.707082527706	2.01	3.98071568975
45917121	637266462	6123.0	84.6197887583	0.749578662202	WQZGKKKJIJFFOK-GKFJPSPNSA-N	0.0		flat tautomer	637266462	13330.0	83.3233063904	1.0	166.646612781	0.749578662202	2.01	3.98063576627
45917140	637266462	13330.0	84.6197887583	0.749578662202	WQZGKKKJIJFFOK-GKFJPSPNSA-N	0.0		flat tautomer	637266462	6123.0	83.3233063904	1.0	166.646612781	0.749578662202	2.01	3.98063576627
19359184	637266769	10861.0	81.0496351456	0.780734309111	WQZGKKKJIJFFOK-GKFJPSPNSA-N	0.0		flat tautomer	637266769	1622.0	79.9913998282	1.0	159.982799656	0.780734309111	2.01	3.9805506432
19359199	637266769	11071.0	81.0496351456	0.780734309111	WQZGKKKJIJFFOK-GKFJPSPNSA-N	0.0		flat tautomer	637266769	1622.0	79.9913998282	1.0	159.982799656	0.780734309111	2.01	3.9805506432
19359214	637266769	13745.0	83.9956786262	0.780734309111	WQZGKKKJIJFFOK-GKFJPSPNSA-N	0.0		flat tautomer	637266769	1622.0	79.9913998282	1.0	159.982799656	0.780734309111	2.01	3.9805506432
16928650	637271826	396.0	76.3893398369	0.81744485017	WQZGKKKJIJFFOK-GKFJPSPNSA-N	0.0		flat tautomer	637271826	5031.0	100.903089987	1.0	152.778679674	0.81744485017	2.01	3.98042383376
16928651	637271826	396.0	76.3893398369	0.81744485017	WQZGKKKJIJFFOK-GKFJPSPNSA-N	0.0		flat tautomer	637271826	13591.0	99.54668166	1.0	152.778679674	0.81744485017	2.01	3.98042383376
16928652	637271826	396.0	76.3893398369	0.81744485017	WQZGKKKJIJFFOK-GKFJPSPNSA-N	0.0		flat tautomer	637271826	15081.0	99.54668166	1.0	152.778679674	0.81744485017	2.01	3.98042383376
16928653	637271826	396.0	76.3893398369	0.81744485017	WQZGKKKJIJFFOK-GKFJPSPNSA-N	0.0		flat tautomer	637271826	1849.0	98.2757241304	1.0	152.778679674	0.81744485017	2.01	3.98042383376
16928654	637271826	396.0	76.3893398369	0.81744485017	WQZGKKKJIJFFOK-GKFJPSPNSA-N	0.0		flat tautomer	637271826	4365.0	95.0741724254	1.0	152.778679674	0.81744485017	2.01	3.98042383376
16928655	637271826	396.0	76.3893398369	0.81744485017	WQZGKKKJIJFFOK-GKFJPSPNSA-N	0.0		flat tautomer	637271826	339.0	93.1706962272	1.0	152.778679674	0.81744485017	2.01	3.98042383376
16928656	637271826	396.0	76.3893398369	0.81744485017	WQZGKKKJIJFFOK-GKFJPSPNSA-N	0.0		flat tautomer	637271826	3584.0	93.1706962272	1.0	152.778679674	0.81744485017	2.01	3.98042383376
16928657	637271826	396.0	76.3893398369	0.81744485017	WQZGKKKJIJFFOK-GKFJPSPNSA-N	0.0		flat tautomer	637271826	6831.0	93.1706962272	1.0	152.778679674	0.81744485017	2.01	3.98042383376
16928658	637271826	396.0	76.3893398369	0.81744485017	WQZGKKKJIJFFOK-GKFJPSPNSA-N	0.0		flat tautomer	637271826	1622.0	92.4828041021	1.0	152.778679674	0.81744485017	2.01	3.98042383376
16928661	637271826	396.0	76.3893398369	0.81744485017	WQZGKKKJIJFFOK-GKFJPSPNSA-N	0.0		flat tautomer	637271826	15001.0	92.1040252676	1.0	152.778679674	0.81744485017	2.01	3.98042383376
16928662	637271826	396.0	76.3893398369	0.81744485017	WQZGKKKJIJFFOK-GKFJPSPNSA-N	0.0		flat tautomer	637271826	1383.0	91.2790142558	1.0	152.778679674	0.81744485017	2.01	3.98042383376
16928663	637271826	396.0	76.3893398369	0.81744485017	WQZGKKKJIJFFOK-GKFJPSPNSA-N	0.0		flat tautomer	637271826	4366.0	91.2790142558	1.0	152.778679674	0.81744485017	2.01	3.98042383376
16929690	637271826	7411.0	76.3893398369	0.81744485017	WQZGKKKJIJFFOK-GKFJPSPNSA-N	0.0		flat tautomer	637271826	5031.0	100.903089987	1.0	152.778679674	0.81744485017	2.01	3.98042383376
16929691	637271826	7411.0	76.3893398369	0.81744485017	WQZGKKKJIJFFOK-GKFJPSPNSA-N	0.0		flat tautomer	637271826	13591.0	99.54668166	1.0	152.778679674	0.81744485017	2.01	3.98042383376
16929692	637271826	7411.0	76.3893398369	0.81744485017	WQZGKKKJIJFFOK-GKFJPSPNSA-N	0.0		flat tautomer	637271826	15081.0	99.54668166	1.0	152.778679674	0.81744485017	2.01	3.98042383376
16929693	637271826	7411.0	76.3893398369	0.81744485017	WQZGKKKJIJFFOK-GKFJPSPNSA-N	0.0		flat tautomer	637271826	1849.0	98.2757241304	1.0	152.778679674	0.81744485017	2.01	3.98042383376
16929694	637271826	7411.0	76.3893398369	0.81744485017	WQZGKKKJIJFFOK-GKFJPSPNSA-N	0.0		flat tautomer	637271826	4365.0	95.0741724254	1.0	152.778679674	0.81744485017	2.01	3.98042383376
16929695	637271826	7411.0	76.3893398369	0.81744485017	WQZGKKKJIJFFOK-GKFJPSPNSA-N	0.0		flat tautomer	637271826	339.0	93.1706962272	1.0	152.778679674	0.81744485017	2.01	3.98042383376
16929696	637271826	7411.0	76.3893398369	0.81744485017	WQZGKKKJIJFFOK-GKFJPSPNSA-N	0.0		flat tautomer	637271826	3584.0	93.1706962272	1.0	152.778679674	0.81744485017	2.01	3.98042383376
16929697	637271826	7411.0	76.3893398369	0.81744485017	WQZGKKKJIJFFOK-GKFJPSPNSA-N	0.0		flat tautomer	637271826	6831.0	93.1706962272	1.0	152.778679674	0.81744485017	2.01	3.98042383376
16929698	637271826	7411.0	76.3893398369	0.81744485017	WQZGKKKJIJFFOK-GKFJPSPNSA-N	0.0		flat tautomer	637271826	1622.0	92.4828041021	1.0	152.778679674	0.81744485017	2.01	3.98042383376
16929701	637271826	7411.0	76.3893398369	0.81744485017	WQZGKKKJIJFFOK-GKFJPSPNSA-N	0.0		flat tautomer	637271826	15001.0	92.1040252676	1.0	152.778679674	0.81744485017	2.01	3.98042383376
16929702	637271826	7411.0	76.3893398369	0.81744485017	WQZGKKKJIJFFOK-GKFJPSPNSA-N	0.0		flat tautomer	637271826	1383.0	91.2790142558	1.0	152.778679674	0.81744485017	2.01	3.98042383376
16929703	637271826	7411.0	76.3893398369	0.81744485017	WQZGKKKJIJFFOK-GKFJPSPNSA-N	0.0		flat tautomer	637271826	4366.0	91.2790142558	1.0	152.778679674	0.81744485017	2.01	3.98042383376
19960422	637270876	1622.0	88.2773660775	0.707082527706	WQZGKKKJIJFFOK-GKFJPSPNSA-N	0.0		flat tautomer	637270876	5031.0	95.0762380392	1.0	176.554732155	0.707082527706	2.01	3.98003032763
19960423	637270876	1622.0	88.2773660775	0.707082527706	WQZGKKKJIJFFOK-GKFJPSPNSA-N	0.0		flat tautomer	637270876	1849.0	93.9507819773	1.0	176.554732155	0.707082527706	2.01	3.98003032763
19960424	637270876	1622.0	88.2773660775	0.707082527706	WQZGKKKJIJFFOK-GKFJPSPNSA-N	0.0		flat tautomer	637270876	13591.0	93.2604276555	1.0	176.554732155	0.707082527706	2.01	3.98003032763
19960425	637270876	1622.0	88.2773660775	0.707082527706	WQZGKKKJIJFFOK-GKFJPSPNSA-N	0.0		flat tautomer	637270876	15081.0	93.2604276555	1.0	176.554732155	0.707082527706	2.01	3.98003032763
19960427	637270876	1622.0	88.2773660775	0.707082527706	WQZGKKKJIJFFOK-GKFJPSPNSA-N	0.0		flat tautomer	637270876	10460.0	91.2240256689	1.0	176.554732155	0.707082527706	2.01	3.98003032763
19960428	637270876	1622.0	88.2773660775	0.707082527706	WQZGKKKJIJFFOK-GKFJPSPNSA-N	0.0		flat tautomer	637270876	13745.0	91.2240256689	1.0	176.554732155	0.707082527706	2.01	3.98003032763
19960429	637270876	1622.0	88.2773660775	0.707082527706	WQZGKKKJIJFFOK-GKFJPSPNSA-N	0.0		flat tautomer	637270876	339.0	90.5867002359	1.0	176.554732155	0.707082527706	2.01	3.98003032763
19960430	637270876	1622.0	88.2773660775	0.707082527706	WQZGKKKJIJFFOK-GKFJPSPNSA-N	0.0		flat tautomer	637270876	3584.0	90.5867002359	1.0	176.554732155	0.707082527706	2.01	3.98003032763
19960431	637270876	1622.0	88.2773660775	0.707082527706	WQZGKKKJIJFFOK-GKFJPSPNSA-N	0.0		flat tautomer	637270876	6831.0	90.5867002359	1.0	176.554732155	0.707082527706	2.01	3.98003032763
12389068	637265280	1849.0	102.806875402	0.624088952415	WQZGKKKJIJFFOK-GKFJPSPNSA-N	0.0		flat tautomer	637265280	5031.0	100.013676223	1.0	200.027352446	0.624088952415	2.01	3.97999919951
12389124	637265280	4365.0	102.57024772	0.624088952415	WQZGKKKJIJFFOK-GKFJPSPNSA-N	0.0		flat tautomer	637265280	5031.0	100.013676223	1.0	200.027352446	0.624088952415	2.01	3.97999919951
52021835	637269334	1892.0	91.1573907604	0.694182199378	WQZGKKKJIJFFOK-GKFJPSPNSA-N	0.0		flat tautomer	637269334	14472.0	89.9136401693	1.0	179.827280339	0.694182199378	2.01	3.97998354635
5255908	637270822	2754.0	93.3726341434	0.687711913266	WQZGKKKJIJFFOK-GKFJPSPNSA-N	0.0		flat tautomer	637270822	3785.0	90.7375489103	1.0	181.475097821	0.687711913266	2.01	3.97974193286
5255909	637270822	2754.0	93.3726341434	0.687711913266	WQZGKKKJIJFFOK-GKFJPSPNSA-N	0.0		flat tautomer	637270822	4146.0	90.7375489103	1.0	181.475097821	0.687711913266	2.01	3.97974193286
5256364	637270822	5746.0	93.3726341434	0.687711913266	WQZGKKKJIJFFOK-GKFJPSPNSA-N	0.0		flat tautomer	637270822	3785.0	90.7375489103	1.0	181.475097821	0.687711913266	2.01	3.97974193286
5256365	637270822	5746.0	93.3726341434	0.687711913266	WQZGKKKJIJFFOK-GKFJPSPNSA-N	0.0		flat tautomer	637270822	4146.0	90.7375489103	1.0	181.475097821	0.687711913266	2.01	3.97974193286
14601178	637267041	4267.0	94.1051303433	0.66301099456	WQZGKKKJIJFFOK-GKFJPSPNSA-N	0.0		flat tautomer	637267041	4365.0	100.432973634	1.0	188.210260687	0.66301099456	2.01	3.97960548691
14601179	637267041	4267.0	94.1051303433	0.66301099456	WQZGKKKJIJFFOK-GKFJPSPNSA-N	0.0		flat tautomer	637267041	13591.0	98.8124792792	1.0	188.210260687	0.66301099456	2.01	3.97960548691
14601180	637267041	4267.0	94.1051303433	0.66301099456	WQZGKKKJIJFFOK-GKFJPSPNSA-N	0.0		flat tautomer	637267041	15081.0	98.8124792792	1.0	188.210260687	0.66301099456	2.01	3.97960548691
14601181	637267041	4267.0	94.1051303433	0.66301099456	WQZGKKKJIJFFOK-GKFJPSPNSA-N	0.0		flat tautomer	637267041	5031.0	96.9625735021	1.0	188.210260687	0.66301099456	2.01	3.97960548691
14601182	637267041	4267.0	94.1051303433	0.66301099456	WQZGKKKJIJFFOK-GKFJPSPNSA-N	0.0		flat tautomer	637267041	339.0	96.2781893848	1.0	188.210260687	0.66301099456	2.01	3.97960548691
14601183	637267041	4267.0	94.1051303433	0.66301099456	WQZGKKKJIJFFOK-GKFJPSPNSA-N	0.0		flat tautomer	637267041	3584.0	96.2781893848	1.0	188.210260687	0.66301099456	2.01	3.97960548691
14601184	637267041	4267.0	94.1051303433	0.66301099456	WQZGKKKJIJFFOK-GKFJPSPNSA-N	0.0		flat tautomer	637267041	6831.0	96.2781893848	1.0	188.210260687	0.66301099456	2.01	3.97960548691
14601188	637267041	4267.0	94.1051303433	0.66301099456	WQZGKKKJIJFFOK-GKFJPSPNSA-N	0.0		flat tautomer	637267041	15001.0	95.6307841426	1.0	188.210260687	0.66301099456	2.01	3.97960548691
19961101	637270876	5031.0	88.3936186349	0.705601094323	WQZGKKKJIJFFOK-GKFJPSPNSA-N	0.0		flat tautomer	637270876	1622.0	91.251811973	1.0	176.78723727	0.705601094323	2.01	3.97925300592
19961102	637270876	5031.0	88.3936186349	0.705601094323	WQZGKKKJIJFFOK-GKFJPSPNSA-N	0.0		flat tautomer	637270876	10460.0	91.2240256689	1.0	176.78723727	0.705601094323	2.01	3.97925300592
19961103	637270876	5031.0	88.3936186349	0.705601094323	WQZGKKKJIJFFOK-GKFJPSPNSA-N	0.0		flat tautomer	637270876	13745.0	91.2240256689	1.0	176.78723727	0.705601094323	2.01	3.97925300592
19961104	637270876	5031.0	88.3936186349	0.705601094323	WQZGKKKJIJFFOK-GKFJPSPNSA-N	0.0		flat tautomer	637270876	339.0	90.5867002359	1.0	176.78723727	0.705601094323	2.01	3.97925300592
19961105	637270876	5031.0	88.3936186349	0.705601094323	WQZGKKKJIJFFOK-GKFJPSPNSA-N	0.0		flat tautomer	637270876	3584.0	90.5867002359	1.0	176.78723727	0.705601094323	2.01	3.97925300592
19961106	637270876	5031.0	88.3936186349	0.705601094323	WQZGKKKJIJFFOK-GKFJPSPNSA-N	0.0		flat tautomer	637270876	6831.0	90.5867002359	1.0	176.78723727	0.705601094323	2.01	3.97925300592
19961098	637270876	5031.0	88.3936186349	0.705601094323	WQZGKKKJIJFFOK-GKFJPSPNSA-N	0.0		flat tautomer	637270876	1849.0	93.9507819773	1.0	176.78723727	0.705601094323	2.01	3.97925300592
19961099	637270876	5031.0	88.3936186349	0.705601094323	WQZGKKKJIJFFOK-GKFJPSPNSA-N	0.0		flat tautomer	637270876	13591.0	93.2604276555	1.0	176.78723727	0.705601094323	2.01	3.97925300592
19961100	637270876	5031.0	88.3936186349	0.705601094323	WQZGKKKJIJFFOK-GKFJPSPNSA-N	0.0		flat tautomer	637270876	15081.0	93.2604276555	1.0	176.78723727	0.705601094323	2.01	3.97925300592
19359080	637266769	1622.0	81.209714836	0.780734309111	WQZGKKKJIJFFOK-GKFJPSPNSA-N	0.0		flat tautomer	637266769	10861.0	79.8696662315	1.0	159.739332463	0.780734309111	2.01	3.97903534428
19359081	637266769	1622.0	81.209714836	0.780734309111	WQZGKKKJIJFFOK-GKFJPSPNSA-N	0.0		flat tautomer	637266769	11071.0	79.8696662315	1.0	159.739332463	0.780734309111	2.01	3.97903534428
19359186	637266769	10861.0	81.0496351456	0.780734309111	WQZGKKKJIJFFOK-GKFJPSPNSA-N	0.0		flat tautomer	637266769	11071.0	79.8696662315	1.0	159.739332463	0.780734309111	2.01	3.97903534428
19359200	637266769	11071.0	81.0496351456	0.780734309111	WQZGKKKJIJFFOK-GKFJPSPNSA-N	0.0		flat tautomer	637266769	10861.0	79.8696662315	1.0	159.739332463	0.780734309111	2.01	3.97903534428
19359215	637266769	13745.0	83.9956786262	0.780734309111	WQZGKKKJIJFFOK-GKFJPSPNSA-N	0.0		flat tautomer	637266769	10861.0	79.8696662315	1.0	159.739332463	0.780734309111	2.01	3.97903534428
19359216	637266769	13745.0	83.9956786262	0.780734309111	WQZGKKKJIJFFOK-GKFJPSPNSA-N	0.0		flat tautomer	637266769	11071.0	79.8696662315	1.0	159.739332463	0.780734309111	2.01	3.97903534428
43934039	637266628	3238.0	91.8696662315	0.687711913266	WQZGKKKJIJFFOK-GKFJPSPNSA-N	0.0		flat tautomer	637266628	4218.0	90.6655462488	1.0	181.331092498	0.687711913266	2.01	3.97895219001
43934110	637266628	4218.0	91.8696662315	0.687711913266	WQZGKKKJIJFFOK-GKFJPSPNSA-N	0.0		flat tautomer	637266628	3238.0	90.6655462488	1.0	181.331092498	0.687711913266	2.01	3.97895219001
18754136	637265556	1157.0	44.0793549986	0.707082527706	WQZGKKKJIJFFOK-GKFJPSPNSA-N	0.0		flat tautomer	637265556	1157.0	45.9706162223	2.0	88.1587099972	0.707082527706	2.01	3.97869223542
18754287	637265556	2964.0	44.0793549986	0.707082527706	WQZGKKKJIJFFOK-GKFJPSPNSA-N	0.0		flat tautomer	637265556	2964.0	45.9706162223	2.0	88.1587099972	0.707082527706	2.01	3.97869223542
16928394	637271826	13745.0	88.3381873145	0.705601094323	WQZGKKKJIJFFOK-GKFJPSPNSA-N	0.0		flat tautomer	637271826	5031.0	100.903089987	1.0	176.676374629	0.705601094323	2.01	3.97862901535
16928395	637271826	13745.0	88.3381873145	0.705601094323	WQZGKKKJIJFFOK-GKFJPSPNSA-N	0.0		flat tautomer	637271826	13591.0	99.54668166	1.0	176.676374629	0.705601094323	2.01	3.97862901535
16928396	637271826	13745.0	88.3381873145	0.705601094323	WQZGKKKJIJFFOK-GKFJPSPNSA-N	0.0		flat tautomer	637271826	15081.0	99.54668166	1.0	176.676374629	0.705601094323	2.01	3.97862901535
16928397	637271826	13745.0	88.3381873145	0.705601094323	WQZGKKKJIJFFOK-GKFJPSPNSA-N	0.0		flat tautomer	637271826	1849.0	98.2757241304	1.0	176.676374629	0.705601094323	2.01	3.97862901535
16928398	637271826	13745.0	88.3381873145	0.705601094323	WQZGKKKJIJFFOK-GKFJPSPNSA-N	0.0		flat tautomer	637271826	4365.0	95.0741724254	1.0	176.676374629	0.705601094323	2.01	3.97862901535
16928399	637271826	13745.0	88.3381873145	0.705601094323	WQZGKKKJIJFFOK-GKFJPSPNSA-N	0.0		flat tautomer	637271826	339.0	93.1706962272	1.0	176.676374629	0.705601094323	2.01	3.97862901535
16928400	637271826	13745.0	88.3381873145	0.705601094323	WQZGKKKJIJFFOK-GKFJPSPNSA-N	0.0		flat tautomer	637271826	3584.0	93.1706962272	1.0	176.676374629	0.705601094323	2.01	3.97862901535
16928401	637271826	13745.0	88.3381873145	0.705601094323	WQZGKKKJIJFFOK-GKFJPSPNSA-N	0.0		flat tautomer	637271826	6831.0	93.1706962272	1.0	176.676374629	0.705601094323	2.01	3.97862901535
16928402	637271826	13745.0	88.3381873145	0.705601094323	WQZGKKKJIJFFOK-GKFJPSPNSA-N	0.0		flat tautomer	637271826	1622.0	92.4828041021	1.0	176.676374629	0.705601094323	2.01	3.97862901535
16928405	637271826	13745.0	88.3381873145	0.705601094323	WQZGKKKJIJFFOK-GKFJPSPNSA-N	0.0		flat tautomer	637271826	15001.0	92.1040252676	1.0	176.676374629	0.705601094323	2.01	3.97862901535
16928406	637271826	13745.0	88.3381873145	0.705601094323	WQZGKKKJIJFFOK-GKFJPSPNSA-N	0.0		flat tautomer	637271826	1383.0	91.2790142558	1.0	176.676374629	0.705601094323	2.01	3.97862901535
16928407	637271826	13745.0	88.3381873145	0.705601094323	WQZGKKKJIJFFOK-GKFJPSPNSA-N	0.0		flat tautomer	637271826	4366.0	91.2790142558	1.0	176.676374629	0.705601094323	2.01	3.97862901535
19962071	637270876	5031.0	88.3936186349	0.745013468122	WQZGKKKJIJFFOK-GKFJPSPNSA-N	0.0		flat tautomer	637270876	4037.0	83.6458915609	1.0	167.291783122	0.745013468122	2.01	3.97840230528
19962146	637270876	13745.0	87.3178549236	0.745013468122	WQZGKKKJIJFFOK-GKFJPSPNSA-N	0.0		flat tautomer	637270876	4037.0	83.6458915609	1.0	167.291783122	0.745013468122	2.01	3.97840230528
19961876	637270876	1622.0	88.2773660775	0.745013468122	WQZGKKKJIJFFOK-GKFJPSPNSA-N	0.0		flat tautomer	637270876	4037.0	83.6458915609	1.0	167.291783122	0.745013468122	2.01	3.97840230528
47056659	637264524	13745.0	39.5016894462	0.788758947678	WQZGKKKJIJFFOK-GKFJPSPNSA-N	0.0		flat tautomer	637264524	13745.0	89.0788339494	2.0	79.0033788924	0.788758947678	2.01	3.97835931135
12390702	637265280	10861.0	88.1169066414	0.707082527706	WQZGKKKJIJFFOK-GKFJPSPNSA-N	0.0		flat tautomer	637265280	13591.0	105.424812155	1.0	176.233813283	0.707082527706	2.01	3.97822049454
12390703	637265280	10861.0	88.1169066414	0.707082527706	WQZGKKKJIJFFOK-GKFJPSPNSA-N	0.0		flat tautomer	637265280	15081.0	105.424812155	1.0	176.233813283	0.707082527706	2.01	3.97822049454
12390704	637265280	10861.0	88.1169066414	0.707082527706	WQZGKKKJIJFFOK-GKFJPSPNSA-N	0.0		flat tautomer	637265280	1849.0	103.779891912	1.0	176.233813283	0.707082527706	2.01	3.97822049454
12390705	637265280	10861.0	88.1169066414	0.707082527706	WQZGKKKJIJFFOK-GKFJPSPNSA-N	0.0		flat tautomer	637265280	4365.0	103.154281982	1.0	176.233813283	0.707082527706	2.01	3.97822049454
12390706	637265280	10861.0	88.1169066414	0.707082527706	WQZGKKKJIJFFOK-GKFJPSPNSA-N	0.0		flat tautomer	637265280	5031.0	100.013676223	1.0	176.233813283	0.707082527706	2.01	3.97822049454
12390707	637265280	10861.0	88.1169066414	0.707082527706	WQZGKKKJIJFFOK-GKFJPSPNSA-N	0.0		flat tautomer	637265280	339.0	97.19859629	1.0	176.233813283	0.707082527706	2.01	3.97822049454
12390708	637265280	10861.0	88.1169066414	0.707082527706	WQZGKKKJIJFFOK-GKFJPSPNSA-N	0.0		flat tautomer	637265280	3584.0	97.19859629	1.0	176.233813283	0.707082527706	2.01	3.97822049454
12390709	637265280	10861.0	88.1169066414	0.707082527706	WQZGKKKJIJFFOK-GKFJPSPNSA-N	0.0		flat tautomer	637265280	6831.0	97.19859629	1.0	176.233813283	0.707082527706	2.01	3.97822049454
12390710	637265280	10861.0	88.1169066414	0.707082527706	WQZGKKKJIJFFOK-GKFJPSPNSA-N	0.0		flat tautomer	637265280	4267.0	95.8632794328	1.0	176.233813283	0.707082527706	2.01	3.97822049454
12390711	637265280	10861.0	88.1169066414	0.707082527706	WQZGKKKJIJFFOK-GKFJPSPNSA-N	0.0		flat tautomer	637265280	1622.0	94.5816987087	1.0	176.233813283	0.707082527706	2.01	3.97822049454
12390712	637265280	10861.0	88.1169066414	0.707082527706	WQZGKKKJIJFFOK-GKFJPSPNSA-N	0.0		flat tautomer	637265280	1383.0	93.8996294549	1.0	176.233813283	0.707082527706	2.01	3.97822049454
12390713	637265280	10861.0	88.1169066414	0.707082527706	WQZGKKKJIJFFOK-GKFJPSPNSA-N	0.0		flat tautomer	637265280	4366.0	93.8996294549	1.0	176.233813283	0.707082527706	2.01	3.97822049454
12390716	637265280	11071.0	88.1169066414	0.707082527706	WQZGKKKJIJFFOK-GKFJPSPNSA-N	0.0		flat tautomer	637265280	13591.0	105.424812155	1.0	176.233813283	0.707082527706	2.01	3.97822049454
12390717	637265280	11071.0	88.1169066414	0.707082527706	WQZGKKKJIJFFOK-GKFJPSPNSA-N	0.0		flat tautomer	637265280	15081.0	105.424812155	1.0	176.233813283	0.707082527706	2.01	3.97822049454
12390718	637265280	11071.0	88.1169066414	0.707082527706	WQZGKKKJIJFFOK-GKFJPSPNSA-N	0.0		flat tautomer	637265280	1849.0	103.779891912	1.0	176.233813283	0.707082527706	2.01	3.97822049454
12390719	637265280	11071.0	88.1169066414	0.707082527706	WQZGKKKJIJFFOK-GKFJPSPNSA-N	0.0		flat tautomer	637265280	4365.0	103.154281982	1.0	176.233813283	0.707082527706	2.01	3.97822049454
12390720	637265280	11071.0	88.1169066414	0.707082527706	WQZGKKKJIJFFOK-GKFJPSPNSA-N	0.0		flat tautomer	637265280	5031.0	100.013676223	1.0	176.233813283	0.707082527706	2.01	3.97822049454
12390721	637265280	11071.0	88.1169066414	0.707082527706	WQZGKKKJIJFFOK-GKFJPSPNSA-N	0.0		flat tautomer	637265280	339.0	97.19859629	1.0	176.233813283	0.707082527706	2.01	3.97822049454
12390722	637265280	11071.0	88.1169066414	0.707082527706	WQZGKKKJIJFFOK-GKFJPSPNSA-N	0.0		flat tautomer	637265280	3584.0	97.19859629	1.0	176.233813283	0.707082527706	2.01	3.97822049454
12390723	637265280	11071.0	88.1169066414	0.707082527706	WQZGKKKJIJFFOK-GKFJPSPNSA-N	0.0		flat tautomer	637265280	6831.0	97.19859629	1.0	176.233813283	0.707082527706	2.01	3.97822049454
12390724	637265280	11071.0	88.1169066414	0.707082527706	WQZGKKKJIJFFOK-GKFJPSPNSA-N	0.0		flat tautomer	637265280	4267.0	95.8632794328	1.0	176.233813283	0.707082527706	2.01	3.97822049454
12390725	637265280	11071.0	88.1169066414	0.707082527706	WQZGKKKJIJFFOK-GKFJPSPNSA-N	0.0		flat tautomer	637265280	1622.0	94.5816987087	1.0	176.233813283	0.707082527706	2.01	3.97822049454
12390726	637265280	11071.0	88.1169066414	0.707082527706	WQZGKKKJIJFFOK-GKFJPSPNSA-N	0.0		flat tautomer	637265280	1383.0	93.8996294549	1.0	176.233813283	0.707082527706	2.01	3.97822049454
12390727	637265280	11071.0	88.1169066414	0.707082527706	WQZGKKKJIJFFOK-GKFJPSPNSA-N	0.0		flat tautomer	637265280	4366.0	93.8996294549	1.0	176.233813283	0.707082527706	2.01	3.97822049454
19360702	637266769	1622.0	81.209714836	0.783393415404	WQZGKKKJIJFFOK-GKFJPSPNSA-N	0.0		flat tautomer	637266769	4005.0	79.5142785735	1.0	159.028557147	0.783393415404	2.01	3.97798162984
19360703	637266769	1622.0	81.209714836	0.783393415404	WQZGKKKJIJFFOK-GKFJPSPNSA-N	0.0		flat tautomer	637266769	11881.0	79.5142785735	1.0	159.028557147	0.783393415404	2.01	3.97798162984
19360704	637266769	1622.0	81.209714836	0.783393415404	WQZGKKKJIJFFOK-GKFJPSPNSA-N	0.0		flat tautomer	637266769	13196.0	79.5142785735	1.0	159.028557147	0.783393415404	2.01	3.97798162984
19360807	637266769	10861.0	81.0496351456	0.783393415404	WQZGKKKJIJFFOK-GKFJPSPNSA-N	0.0		flat tautomer	637266769	4005.0	79.5142785735	1.0	159.028557147	0.783393415404	2.01	3.97798162984
19360808	637266769	10861.0	81.0496351456	0.783393415404	WQZGKKKJIJFFOK-GKFJPSPNSA-N	0.0		flat tautomer	637266769	11881.0	79.5142785735	1.0	159.028557147	0.783393415404	2.01	3.97798162984
19360809	637266769	10861.0	81.0496351456	0.783393415404	WQZGKKKJIJFFOK-GKFJPSPNSA-N	0.0		flat tautomer	637266769	13196.0	79.5142785735	1.0	159.028557147	0.783393415404	2.01	3.97798162984
19360822	637266769	11071.0	81.0496351456	0.783393415404	WQZGKKKJIJFFOK-GKFJPSPNSA-N	0.0		flat tautomer	637266769	4005.0	79.5142785735	1.0	159.028557147	0.783393415404	2.01	3.97798162984
19360823	637266769	11071.0	81.0496351456	0.783393415404	WQZGKKKJIJFFOK-GKFJPSPNSA-N	0.0		flat tautomer	637266769	11881.0	79.5142785735	1.0	159.028557147	0.783393415404	2.01	3.97798162984
19360824	637266769	11071.0	81.0496351456	0.783393415404	WQZGKKKJIJFFOK-GKFJPSPNSA-N	0.0		flat tautomer	637266769	13196.0	79.5142785735	1.0	159.028557147	0.783393415404	2.01	3.97798162984
19360837	637266769	13745.0	83.9956786262	0.783393415404	WQZGKKKJIJFFOK-GKFJPSPNSA-N	0.0		flat tautomer	637266769	4005.0	79.5142785735	1.0	159.028557147	0.783393415404	2.01	3.97798162984
19360838	637266769	13745.0	83.9956786262	0.783393415404	WQZGKKKJIJFFOK-GKFJPSPNSA-N	0.0		flat tautomer	637266769	11881.0	79.5142785735	1.0	159.028557147	0.783393415404	2.01	3.97798162984
19360839	637266769	13745.0	83.9956786262	0.783393415404	WQZGKKKJIJFFOK-GKFJPSPNSA-N	0.0		flat tautomer	637266769	13196.0	79.5142785735	1.0	159.028557147	0.783393415404	2.01	3.97798162984
19960902	637270876	1622.0	88.2773660775	0.705601094323	WQZGKKKJIJFFOK-GKFJPSPNSA-N	0.0		flat tautomer	637270876	5031.0	95.0762380392	1.0	176.554732155	0.705601094323	2.01	3.97794401249
19960903	637270876	1622.0	88.2773660775	0.705601094323	WQZGKKKJIJFFOK-GKFJPSPNSA-N	0.0		flat tautomer	637270876	1849.0	93.9507819773	1.0	176.554732155	0.705601094323	2.01	3.97794401249
19960904	637270876	1622.0	88.2773660775	0.705601094323	WQZGKKKJIJFFOK-GKFJPSPNSA-N	0.0		flat tautomer	637270876	13591.0	93.2604276555	1.0	176.554732155	0.705601094323	2.01	3.97794401249
19960905	637270876	1622.0	88.2773660775	0.705601094323	WQZGKKKJIJFFOK-GKFJPSPNSA-N	0.0		flat tautomer	637270876	15081.0	93.2604276555	1.0	176.554732155	0.705601094323	2.01	3.97794401249
19960907	637270876	1622.0	88.2773660775	0.705601094323	WQZGKKKJIJFFOK-GKFJPSPNSA-N	0.0		flat tautomer	637270876	10460.0	91.2240256689	1.0	176.554732155	0.705601094323	2.01	3.97794401249
19960908	637270876	1622.0	88.2773660775	0.705601094323	WQZGKKKJIJFFOK-GKFJPSPNSA-N	0.0		flat tautomer	637270876	13745.0	91.2240256689	1.0	176.554732155	0.705601094323	2.01	3.97794401249
19960909	637270876	1622.0	88.2773660775	0.705601094323	WQZGKKKJIJFFOK-GKFJPSPNSA-N	0.0		flat tautomer	637270876	339.0	90.5867002359	1.0	176.554732155	0.705601094323	2.01	3.97794401249
19960910	637270876	1622.0	88.2773660775	0.705601094323	WQZGKKKJIJFFOK-GKFJPSPNSA-N	0.0		flat tautomer	637270876	3584.0	90.5867002359	1.0	176.554732155	0.705601094323	2.01	3.97794401249
19960911	637270876	1622.0	88.2773660775	0.705601094323	WQZGKKKJIJFFOK-GKFJPSPNSA-N	0.0		flat tautomer	637270876	6831.0	90.5867002359	1.0	176.554732155	0.705601094323	2.01	3.97794401249
16935962	637271826	1383.0	89.7166987713	0.694182199378	WQZGKKKJIJFFOK-GKFJPSPNSA-N	0.0		flat tautomer	637271826	5031.0	100.903089987	1.0	179.433397543	0.694182199378	2.01	3.97780237517
16935963	637271826	1383.0	89.7166987713	0.694182199378	WQZGKKKJIJFFOK-GKFJPSPNSA-N	0.0		flat tautomer	637271826	13591.0	99.54668166	1.0	179.433397543	0.694182199378	2.01	3.97780237517
16935964	637271826	1383.0	89.7166987713	0.694182199378	WQZGKKKJIJFFOK-GKFJPSPNSA-N	0.0		flat tautomer	637271826	15081.0	99.54668166	1.0	179.433397543	0.694182199378	2.01	3.97780237517
16935965	637271826	1383.0	89.7166987713	0.694182199378	WQZGKKKJIJFFOK-GKFJPSPNSA-N	0.0		flat tautomer	637271826	1849.0	98.2757241304	1.0	179.433397543	0.694182199378	2.01	3.97780237517
16935966	637271826	1383.0	89.7166987713	0.694182199378	WQZGKKKJIJFFOK-GKFJPSPNSA-N	0.0		flat tautomer	637271826	4365.0	95.0741724254	1.0	179.433397543	0.694182199378	2.01	3.97780237517
16935967	637271826	1383.0	89.7166987713	0.694182199378	WQZGKKKJIJFFOK-GKFJPSPNSA-N	0.0		flat tautomer	637271826	339.0	93.1706962272	1.0	179.433397543	0.694182199378	2.01	3.97780237517
16935968	637271826	1383.0	89.7166987713	0.694182199378	WQZGKKKJIJFFOK-GKFJPSPNSA-N	0.0		flat tautomer	637271826	3584.0	93.1706962272	1.0	179.433397543	0.694182199378	2.01	3.97780237517
16935969	637271826	1383.0	89.7166987713	0.694182199378	WQZGKKKJIJFFOK-GKFJPSPNSA-N	0.0		flat tautomer	637271826	6831.0	93.1706962272	1.0	179.433397543	0.694182199378	2.01	3.97780237517
16935970	637271826	1383.0	89.7166987713	0.694182199378	WQZGKKKJIJFFOK-GKFJPSPNSA-N	0.0		flat tautomer	637271826	1622.0	92.4828041021	1.0	179.433397543	0.694182199378	2.01	3.97780237517
16935973	637271826	1383.0	89.7166987713	0.694182199378	WQZGKKKJIJFFOK-GKFJPSPNSA-N	0.0		flat tautomer	637271826	15001.0	92.1040252676	1.0	179.433397543	0.694182199378	2.01	3.97780237517
16935975	637271826	1383.0	89.7166987713	0.694182199378	WQZGKKKJIJFFOK-GKFJPSPNSA-N	0.0		flat tautomer	637271826	4366.0	91.2790142558	1.0	179.433397543	0.694182199378	2.01	3.97780237517
16936714	637271826	4366.0	89.7166987713	0.694182199378	WQZGKKKJIJFFOK-GKFJPSPNSA-N	0.0		flat tautomer	637271826	5031.0	100.903089987	1.0	179.433397543	0.694182199378	2.01	3.97780237517
16936715	637271826	4366.0	89.7166987713	0.694182199378	WQZGKKKJIJFFOK-GKFJPSPNSA-N	0.0		flat tautomer	637271826	13591.0	99.54668166	1.0	179.433397543	0.694182199378	2.01	3.97780237517
16936716	637271826	4366.0	89.7166987713	0.694182199378	WQZGKKKJIJFFOK-GKFJPSPNSA-N	0.0		flat tautomer	637271826	15081.0	99.54668166	1.0	179.433397543	0.694182199378	2.01	3.97780237517
16936717	637271826	4366.0	89.7166987713	0.694182199378	WQZGKKKJIJFFOK-GKFJPSPNSA-N	0.0		flat tautomer	637271826	1849.0	98.2757241304	1.0	179.433397543	0.694182199378	2.01	3.97780237517
16936718	637271826	4366.0	89.7166987713	0.694182199378	WQZGKKKJIJFFOK-GKFJPSPNSA-N	0.0		flat tautomer	637271826	4365.0	95.0741724254	1.0	179.433397543	0.694182199378	2.01	3.97780237517
16936719	637271826	4366.0	89.7166987713	0.694182199378	WQZGKKKJIJFFOK-GKFJPSPNSA-N	0.0		flat tautomer	637271826	339.0	93.1706962272	1.0	179.433397543	0.694182199378	2.01	3.97780237517
16936720	637271826	4366.0	89.7166987713	0.694182199378	WQZGKKKJIJFFOK-GKFJPSPNSA-N	0.0		flat tautomer	637271826	3584.0	93.1706962272	1.0	179.433397543	0.694182199378	2.01	3.97780237517
16936721	637271826	4366.0	89.7166987713	0.694182199378	WQZGKKKJIJFFOK-GKFJPSPNSA-N	0.0		flat tautomer	637271826	6831.0	93.1706962272	1.0	179.433397543	0.694182199378	2.01	3.97780237517
16936722	637271826	4366.0	89.7166987713	0.694182199378	WQZGKKKJIJFFOK-GKFJPSPNSA-N	0.0		flat tautomer	637271826	1622.0	92.4828041021	1.0	179.433397543	0.694182199378	2.01	3.97780237517
16936725	637271826	4366.0	89.7166987713	0.694182199378	WQZGKKKJIJFFOK-GKFJPSPNSA-N	0.0		flat tautomer	637271826	15001.0	92.1040252676	1.0	179.433397543	0.694182199378	2.01	3.97780237517
16936726	637271826	4366.0	89.7166987713	0.694182199378	WQZGKKKJIJFFOK-GKFJPSPNSA-N	0.0		flat tautomer	637271826	1383.0	91.2790142558	1.0	179.433397543	0.694182199378	2.01	3.97780237517
24128905	637268311	1157.0	45.2644011003	0.687711913266	WQZGKKKJIJFFOK-GKFJPSPNSA-N	0.0		flat tautomer	637268311	1157.0	54.642065153	2.0	90.5288022006	0.687711913266	2.01	3.97745105188
24129077	637268311	2964.0	45.2644011003	0.687711913266	WQZGKKKJIJFFOK-GKFJPSPNSA-N	0.0		flat tautomer	637268311	2964.0	54.642065153	2.0	90.5288022006	0.687711913266	2.01	3.97745105188
12400162	637265280	1849.0	102.806875402	0.66301099456	WQZGKKKJIJFFOK-GKFJPSPNSA-N	0.0		flat tautomer	637265280	1383.0	93.8996294549	1.0	187.79925891	0.66301099456	2.01	3.97743110221
12400163	637265280	1849.0	102.806875402	0.66301099456	WQZGKKKJIJFFOK-GKFJPSPNSA-N	0.0		flat tautomer	637265280	4366.0	93.8996294549	1.0	187.79925891	0.66301099456	2.01	3.97743110221
12400204	637265280	4267.0	94.9281179927	0.66301099456	WQZGKKKJIJFFOK-GKFJPSPNSA-N	0.0		flat tautomer	637265280	1383.0	93.8996294549	1.0	187.79925891	0.66301099456	2.01	3.97743110221
12400205	637265280	4267.0	94.9281179927	0.66301099456	WQZGKKKJIJFFOK-GKFJPSPNSA-N	0.0		flat tautomer	637265280	4366.0	93.8996294549	1.0	187.79925891	0.66301099456	2.01	3.97743110221
12400218	637265280	4365.0	102.57024772	0.66301099456	WQZGKKKJIJFFOK-GKFJPSPNSA-N	0.0		flat tautomer	637265280	1383.0	93.8996294549	1.0	187.79925891	0.66301099456	2.01	3.97743110221
12400219	637265280	4365.0	102.57024772	0.66301099456	WQZGKKKJIJFFOK-GKFJPSPNSA-N	0.0		flat tautomer	637265280	4366.0	93.8996294549	1.0	187.79925891	0.66301099456	2.01	3.97743110221
12400386	637265280	5031.0	98.1073489661	0.66301099456	WQZGKKKJIJFFOK-GKFJPSPNSA-N	0.0		flat tautomer	637265280	1383.0	93.8996294549	1.0	187.79925891	0.66301099456	2.01	3.97743110221
12400387	637265280	5031.0	98.1073489661	0.66301099456	WQZGKKKJIJFFOK-GKFJPSPNSA-N	0.0		flat tautomer	637265280	4366.0	93.8996294549	1.0	187.79925891	0.66301099456	2.01	3.97743110221
12384514	637265280	10107.0	83.0172766123	0.749578662202	WQZGKKKJIJFFOK-GKFJPSPNSA-N	0.0		flat tautomer	637265280	13591.0	105.424812155	1.0	166.034553225	0.749578662202	2.01	3.97697570237
12384515	637265280	10107.0	83.0172766123	0.749578662202	WQZGKKKJIJFFOK-GKFJPSPNSA-N	0.0		flat tautomer	637265280	15081.0	105.424812155	1.0	166.034553225	0.749578662202	2.01	3.97697570237
12384516	637265280	10107.0	83.0172766123	0.749578662202	WQZGKKKJIJFFOK-GKFJPSPNSA-N	0.0		flat tautomer	637265280	1849.0	103.779891912	1.0	166.034553225	0.749578662202	2.01	3.97697570237
12384517	637265280	10107.0	83.0172766123	0.749578662202	WQZGKKKJIJFFOK-GKFJPSPNSA-N	0.0		flat tautomer	637265280	4365.0	103.154281982	1.0	166.034553225	0.749578662202	2.01	3.97697570237
12384518	637265280	10107.0	83.0172766123	0.749578662202	WQZGKKKJIJFFOK-GKFJPSPNSA-N	0.0		flat tautomer	637265280	5031.0	100.013676223	1.0	166.034553225	0.749578662202	2.01	3.97697570237
12384519	637265280	10107.0	83.0172766123	0.749578662202	WQZGKKKJIJFFOK-GKFJPSPNSA-N	0.0		flat tautomer	637265280	339.0	97.19859629	1.0	166.034553225	0.749578662202	2.01	3.97697570237
12384520	637265280	10107.0	83.0172766123	0.749578662202	WQZGKKKJIJFFOK-GKFJPSPNSA-N	0.0		flat tautomer	637265280	3584.0	97.19859629	1.0	166.034553225	0.749578662202	2.01	3.97697570237
12384521	637265280	10107.0	83.0172766123	0.749578662202	WQZGKKKJIJFFOK-GKFJPSPNSA-N	0.0		flat tautomer	637265280	6831.0	97.19859629	1.0	166.034553225	0.749578662202	2.01	3.97697570237
12384522	637265280	10107.0	83.0172766123	0.749578662202	WQZGKKKJIJFFOK-GKFJPSPNSA-N	0.0		flat tautomer	637265280	4267.0	95.8632794328	1.0	166.034553225	0.749578662202	2.01	3.97697570237
12384523	637265280	10107.0	83.0172766123	0.749578662202	WQZGKKKJIJFFOK-GKFJPSPNSA-N	0.0		flat tautomer	637265280	1622.0	94.5816987087	1.0	166.034553225	0.749578662202	2.01	3.97697570237
12384524	637265280	10107.0	83.0172766123	0.749578662202	WQZGKKKJIJFFOK-GKFJPSPNSA-N	0.0		flat tautomer	637265280	1383.0	93.8996294549	1.0	166.034553225	0.749578662202	2.01	3.97697570237
12384525	637265280	10107.0	83.0172766123	0.749578662202	WQZGKKKJIJFFOK-GKFJPSPNSA-N	0.0		flat tautomer	637265280	4366.0	93.8996294549	1.0	166.034553225	0.749578662202	2.01	3.97697570237
16934618	637271826	1622.0	90.4698003018	0.687711913266	WQZGKKKJIJFFOK-GKFJPSPNSA-N	0.0		flat tautomer	637271826	5031.0	100.903089987	1.0	180.939600604	0.687711913266	2.01	3.97680282022
16934623	637271826	1622.0	90.4698003018	0.687711913266	WQZGKKKJIJFFOK-GKFJPSPNSA-N	0.0		flat tautomer	637271826	339.0	93.1706962272	1.0	180.939600604	0.687711913266	2.01	3.97680282022
16934624	637271826	1622.0	90.4698003018	0.687711913266	WQZGKKKJIJFFOK-GKFJPSPNSA-N	0.0		flat tautomer	637271826	3584.0	93.1706962272	1.0	180.939600604	0.687711913266	2.01	3.97680282022
16934625	637271826	1622.0	90.4698003018	0.687711913266	WQZGKKKJIJFFOK-GKFJPSPNSA-N	0.0		flat tautomer	637271826	6831.0	93.1706962272	1.0	180.939600604	0.687711913266	2.01	3.97680282022
16934629	637271826	1622.0	90.4698003018	0.687711913266	WQZGKKKJIJFFOK-GKFJPSPNSA-N	0.0		flat tautomer	637271826	15001.0	92.1040252676	1.0	180.939600604	0.687711913266	2.01	3.97680282022
16934632	637271826	1622.0	90.4698003018	0.687711913266	WQZGKKKJIJFFOK-GKFJPSPNSA-N	0.0		flat tautomer	637271826	1383.0	90.6143937264	1.0	180.939600604	0.687711913266	2.01	3.97680282022
16934633	637271826	1622.0	90.4698003018	0.687711913266	WQZGKKKJIJFFOK-GKFJPSPNSA-N	0.0		flat tautomer	637271826	4366.0	90.6143937264	1.0	180.939600604	0.687711913266	2.01	3.97680282022
16934619	637271826	1622.0	90.4698003018	0.687711913266	WQZGKKKJIJFFOK-GKFJPSPNSA-N	0.0		flat tautomer	637271826	13591.0	99.54668166	1.0	180.939600604	0.687711913266	2.01	3.97680282022
16934620	637271826	1622.0	90.4698003018	0.687711913266	WQZGKKKJIJFFOK-GKFJPSPNSA-N	0.0		flat tautomer	637271826	15081.0	99.54668166	1.0	180.939600604	0.687711913266	2.01	3.97680282022
16934621	637271826	1622.0	90.4698003018	0.687711913266	WQZGKKKJIJFFOK-GKFJPSPNSA-N	0.0		flat tautomer	637271826	1849.0	98.2757241304	1.0	180.939600604	0.687711913266	2.01	3.97680282022
16934622	637271826	1622.0	90.4698003018	0.687711913266	WQZGKKKJIJFFOK-GKFJPSPNSA-N	0.0		flat tautomer	637271826	4365.0	95.0741724254	1.0	180.939600604	0.687711913266	2.01	3.97680282022
18754451	637265556	1157.0	44.0793549986	0.705601094323	WQZGKKKJIJFFOK-GKFJPSPNSA-N	0.0		flat tautomer	637265556	1157.0	45.9706162223	2.0	88.1587099972	0.705601094323	2.01	3.9766066217
18754602	637265556	2964.0	44.0793549986	0.705601094323	WQZGKKKJIJFFOK-GKFJPSPNSA-N	0.0		flat tautomer	637265556	2964.0	45.9706162223	2.0	88.1587099972	0.705601094323	2.01	3.9766066217
29363381	637269220	3713.0	113.950781977	0.591634386844	WQZGKKKJIJFFOK-GKFJPSPNSA-N	0.0		flat tautomer	637269220	416.0	105.104577454	1.0	210.209154908	0.591634386844	2.01	3.97626456492
12391934	637265280	10861.0	88.1169066414	0.705601094323	WQZGKKKJIJFFOK-GKFJPSPNSA-N	0.0		flat tautomer	637265280	13591.0	105.424812155	1.0	176.233813283	0.705601094323	2.01	3.97613512811
12391935	637265280	10861.0	88.1169066414	0.705601094323	WQZGKKKJIJFFOK-GKFJPSPNSA-N	0.0		flat tautomer	637265280	15081.0	105.424812155	1.0	176.233813283	0.705601094323	2.01	3.97613512811
12391936	637265280	10861.0	88.1169066414	0.705601094323	WQZGKKKJIJFFOK-GKFJPSPNSA-N	0.0		flat tautomer	637265280	1849.0	103.779891912	1.0	176.233813283	0.705601094323	2.01	3.97613512811
12391937	637265280	10861.0	88.1169066414	0.705601094323	WQZGKKKJIJFFOK-GKFJPSPNSA-N	0.0		flat tautomer	637265280	4365.0	103.154281982	1.0	176.233813283	0.705601094323	2.01	3.97613512811
12391938	637265280	10861.0	88.1169066414	0.705601094323	WQZGKKKJIJFFOK-GKFJPSPNSA-N	0.0		flat tautomer	637265280	5031.0	100.013676223	1.0	176.233813283	0.705601094323	2.01	3.97613512811
12391939	637265280	10861.0	88.1169066414	0.705601094323	WQZGKKKJIJFFOK-GKFJPSPNSA-N	0.0		flat tautomer	637265280	339.0	97.19859629	1.0	176.233813283	0.705601094323	2.01	3.97613512811
12391940	637265280	10861.0	88.1169066414	0.705601094323	WQZGKKKJIJFFOK-GKFJPSPNSA-N	0.0		flat tautomer	637265280	3584.0	97.19859629	1.0	176.233813283	0.705601094323	2.01	3.97613512811
12391941	637265280	10861.0	88.1169066414	0.705601094323	WQZGKKKJIJFFOK-GKFJPSPNSA-N	0.0		flat tautomer	637265280	6831.0	97.19859629	1.0	176.233813283	0.705601094323	2.01	3.97613512811
12391942	637265280	10861.0	88.1169066414	0.705601094323	WQZGKKKJIJFFOK-GKFJPSPNSA-N	0.0		flat tautomer	637265280	4267.0	95.8632794328	1.0	176.233813283	0.705601094323	2.01	3.97613512811
12391943	637265280	10861.0	88.1169066414	0.705601094323	WQZGKKKJIJFFOK-GKFJPSPNSA-N	0.0		flat tautomer	637265280	1622.0	94.5816987087	1.0	176.233813283	0.705601094323	2.01	3.97613512811
12391944	637265280	10861.0	88.1169066414	0.705601094323	WQZGKKKJIJFFOK-GKFJPSPNSA-N	0.0		flat tautomer	637265280	1383.0	93.8996294549	1.0	176.233813283	0.705601094323	2.01	3.97613512811
12391945	637265280	10861.0	88.1169066414	0.705601094323	WQZGKKKJIJFFOK-GKFJPSPNSA-N	0.0		flat tautomer	637265280	4366.0	93.8996294549	1.0	176.233813283	0.705601094323	2.01	3.97613512811
12391948	637265280	11071.0	88.1169066414	0.705601094323	WQZGKKKJIJFFOK-GKFJPSPNSA-N	0.0		flat tautomer	637265280	13591.0	105.424812155	1.0	176.233813283	0.705601094323	2.01	3.97613512811
12391949	637265280	11071.0	88.1169066414	0.705601094323	WQZGKKKJIJFFOK-GKFJPSPNSA-N	0.0		flat tautomer	637265280	15081.0	105.424812155	1.0	176.233813283	0.705601094323	2.01	3.97613512811
12391950	637265280	11071.0	88.1169066414	0.705601094323	WQZGKKKJIJFFOK-GKFJPSPNSA-N	0.0		flat tautomer	637265280	1849.0	103.779891912	1.0	176.233813283	0.705601094323	2.01	3.97613512811
12391951	637265280	11071.0	88.1169066414	0.705601094323	WQZGKKKJIJFFOK-GKFJPSPNSA-N	0.0		flat tautomer	637265280	4365.0	103.154281982	1.0	176.233813283	0.705601094323	2.01	3.97613512811
12391952	637265280	11071.0	88.1169066414	0.705601094323	WQZGKKKJIJFFOK-GKFJPSPNSA-N	0.0		flat tautomer	637265280	5031.0	100.013676223	1.0	176.233813283	0.705601094323	2.01	3.97613512811
12391953	637265280	11071.0	88.1169066414	0.705601094323	WQZGKKKJIJFFOK-GKFJPSPNSA-N	0.0		flat tautomer	637265280	339.0	97.19859629	1.0	176.233813283	0.705601094323	2.01	3.97613512811
12391954	637265280	11071.0	88.1169066414	0.705601094323	WQZGKKKJIJFFOK-GKFJPSPNSA-N	0.0		flat tautomer	637265280	3584.0	97.19859629	1.0	176.233813283	0.705601094323	2.01	3.97613512811
12391955	637265280	11071.0	88.1169066414	0.705601094323	WQZGKKKJIJFFOK-GKFJPSPNSA-N	0.0		flat tautomer	637265280	6831.0	97.19859629	1.0	176.233813283	0.705601094323	2.01	3.97613512811
12391956	637265280	11071.0	88.1169066414	0.705601094323	WQZGKKKJIJFFOK-GKFJPSPNSA-N	0.0		flat tautomer	637265280	4267.0	95.8632794328	1.0	176.233813283	0.705601094323	2.01	3.97613512811
12391957	637265280	11071.0	88.1169066414	0.705601094323	WQZGKKKJIJFFOK-GKFJPSPNSA-N	0.0		flat tautomer	637265280	1622.0	94.5816987087	1.0	176.233813283	0.705601094323	2.01	3.97613512811
12391958	637265280	11071.0	88.1169066414	0.705601094323	WQZGKKKJIJFFOK-GKFJPSPNSA-N	0.0		flat tautomer	637265280	1383.0	93.8996294549	1.0	176.233813283	0.705601094323	2.01	3.97613512811
12391959	637265280	11071.0	88.1169066414	0.705601094323	WQZGKKKJIJFFOK-GKFJPSPNSA-N	0.0		flat tautomer	637265280	4366.0	93.8996294549	1.0	176.233813283	0.705601094323	2.01	3.97613512811
19358399	637266769	13745.0	83.9956786262	0.749578662202	WQZGKKKJIJFFOK-GKFJPSPNSA-N	0.0		flat tautomer	637266769	339.0	82.9065783148	1.0	165.81315663	0.749578662202	2.01	3.97564927742
19358400	637266769	13745.0	83.9956786262	0.749578662202	WQZGKKKJIJFFOK-GKFJPSPNSA-N	0.0		flat tautomer	637266769	3584.0	82.9065783148	1.0	165.81315663	0.749578662202	2.01	3.97564927742
19358401	637266769	13745.0	83.9956786262	0.749578662202	WQZGKKKJIJFFOK-GKFJPSPNSA-N	0.0		flat tautomer	637266769	15001.0	82.9065783148	1.0	165.81315663	0.749578662202	2.01	3.97564927742
14600250	637267041	7635.0	89.5100415206	0.694182199378	WQZGKKKJIJFFOK-GKFJPSPNSA-N	0.0		flat tautomer	637267041	4365.0	100.432973634	1.0	179.020083041	0.694182199378	2.01	3.97550973416
14600251	637267041	7635.0	89.5100415206	0.694182199378	WQZGKKKJIJFFOK-GKFJPSPNSA-N	0.0		flat tautomer	637267041	13591.0	98.8124792792	1.0	179.020083041	0.694182199378	2.01	3.97550973416
14600252	637267041	7635.0	89.5100415206	0.694182199378	WQZGKKKJIJFFOK-GKFJPSPNSA-N	0.0		flat tautomer	637267041	15081.0	98.8124792792	1.0	179.020083041	0.694182199378	2.01	3.97550973416
14600253	637267041	7635.0	89.5100415206	0.694182199378	WQZGKKKJIJFFOK-GKFJPSPNSA-N	0.0		flat tautomer	637267041	5031.0	96.9625735021	1.0	179.020083041	0.694182199378	2.01	3.97550973416
14600254	637267041	7635.0	89.5100415206	0.694182199378	WQZGKKKJIJFFOK-GKFJPSPNSA-N	0.0		flat tautomer	637267041	339.0	96.2781893848	1.0	179.020083041	0.694182199378	2.01	3.97550973416
14600255	637267041	7635.0	89.5100415206	0.694182199378	WQZGKKKJIJFFOK-GKFJPSPNSA-N	0.0		flat tautomer	637267041	3584.0	96.2781893848	1.0	179.020083041	0.694182199378	2.01	3.97550973416
14600256	637267041	7635.0	89.5100415206	0.694182199378	WQZGKKKJIJFFOK-GKFJPSPNSA-N	0.0		flat tautomer	637267041	6831.0	96.2781893848	1.0	179.020083041	0.694182199378	2.01	3.97550973416
14600257	637267041	7635.0	89.5100415206	0.694182199378	WQZGKKKJIJFFOK-GKFJPSPNSA-N	0.0		flat tautomer	637267041	4267.0	95.9065783148	1.0	179.020083041	0.694182199378	2.01	3.97550973416
14600260	637267041	7635.0	89.5100415206	0.694182199378	WQZGKKKJIJFFOK-GKFJPSPNSA-N	0.0		flat tautomer	637267041	15001.0	95.6307841426	1.0	179.020083041	0.694182199378	2.01	3.97550973416
14600261	637267041	7635.0	89.5100415206	0.694182199378	WQZGKKKJIJFFOK-GKFJPSPNSA-N	0.0		flat tautomer	637267041	1622.0	92.9430951487	1.0	179.020083041	0.694182199378	2.01	3.97550973416
14600262	637267041	7635.0	89.5100415206	0.694182199378	WQZGKKKJIJFFOK-GKFJPSPNSA-N	0.0		flat tautomer	637267041	4005.0	91.288192771	1.0	179.020083041	0.694182199378	2.01	3.97550973416
14600263	637267041	7635.0	89.5100415206	0.694182199378	WQZGKKKJIJFFOK-GKFJPSPNSA-N	0.0		flat tautomer	637267041	11881.0	91.288192771	1.0	179.020083041	0.694182199378	2.01	3.97550973416
14600264	637267041	7635.0	89.5100415206	0.694182199378	WQZGKKKJIJFFOK-GKFJPSPNSA-N	0.0		flat tautomer	637267041	13196.0	91.288192771	1.0	179.020083041	0.694182199378	2.01	3.97550973416
14600265	637267041	7635.0	89.5100415206	0.694182199378	WQZGKKKJIJFFOK-GKFJPSPNSA-N	0.0		flat tautomer	637267041	1849.0	90.9244530386	1.0	179.020083041	0.694182199378	2.01	3.97550973416
16925243	637271826	5031.0	100.609064893	0.624088952415	WQZGKKKJIJFFOK-GKFJPSPNSA-N	0.0		flat tautomer	637271826	13591.0	99.54668166	1.0	199.09336332	0.624088952415	2.01	3.97534508268
16925244	637271826	5031.0	100.609064893	0.624088952415	WQZGKKKJIJFFOK-GKFJPSPNSA-N	0.0		flat tautomer	637271826	15081.0	99.54668166	1.0	199.09336332	0.624088952415	2.01	3.97534508268
19358546	637266769	1622.0	81.209714836	0.794279354316	WQZGKKKJIJFFOK-GKFJPSPNSA-N	0.0		flat tautomer	637266769	1849.0	78.2118316289	1.0	156.423663258	0.794279354316	2.01	3.9752820342
19358651	637266769	10861.0	81.0496351456	0.794279354316	WQZGKKKJIJFFOK-GKFJPSPNSA-N	0.0		flat tautomer	637266769	1849.0	78.2118316289	1.0	156.423663258	0.794279354316	2.01	3.9752820342
19358666	637266769	11071.0	81.0496351456	0.794279354316	WQZGKKKJIJFFOK-GKFJPSPNSA-N	0.0		flat tautomer	637266769	1849.0	78.2118316289	1.0	156.423663258	0.794279354316	2.01	3.9752820342
19358681	637266769	13745.0	83.9956786262	0.794279354316	WQZGKKKJIJFFOK-GKFJPSPNSA-N	0.0		flat tautomer	637266769	1849.0	78.2118316289	1.0	156.423663258	0.794279354316	2.01	3.9752820342
51486341	637266991	1345.0	87.4894549898	0.72055628807	WQZGKKKJIJFFOK-GKFJPSPNSA-N	0.0		flat tautomer	637266991	3653.0	86.2139587898	1.0	172.42791758	0.72055628807	2.01	3.97528150626
16932698	637271826	10107.0	79.2572748687	0.783393415404	WQZGKKKJIJFFOK-GKFJPSPNSA-N	0.0		flat tautomer	637271826	5031.0	100.903089987	1.0	158.514549737	0.783393415404	2.01	3.97476334773
16932699	637271826	10107.0	79.2572748687	0.783393415404	WQZGKKKJIJFFOK-GKFJPSPNSA-N	0.0		flat tautomer	637271826	13591.0	99.54668166	1.0	158.514549737	0.783393415404	2.01	3.97476334773
16932700	637271826	10107.0	79.2572748687	0.783393415404	WQZGKKKJIJFFOK-GKFJPSPNSA-N	0.0		flat tautomer	637271826	15081.0	99.54668166	1.0	158.514549737	0.783393415404	2.01	3.97476334773
16932701	637271826	10107.0	79.2572748687	0.783393415404	WQZGKKKJIJFFOK-GKFJPSPNSA-N	0.0		flat tautomer	637271826	1849.0	98.2757241304	1.0	158.514549737	0.783393415404	2.01	3.97476334773
16932702	637271826	10107.0	79.2572748687	0.783393415404	WQZGKKKJIJFFOK-GKFJPSPNSA-N	0.0		flat tautomer	637271826	4365.0	95.0741724254	1.0	158.514549737	0.783393415404	2.01	3.97476334773
16932703	637271826	10107.0	79.2572748687	0.783393415404	WQZGKKKJIJFFOK-GKFJPSPNSA-N	0.0		flat tautomer	637271826	339.0	93.1706962272	1.0	158.514549737	0.783393415404	2.01	3.97476334773
16932704	637271826	10107.0	79.2572748687	0.783393415404	WQZGKKKJIJFFOK-GKFJPSPNSA-N	0.0		flat tautomer	637271826	3584.0	93.1706962272	1.0	158.514549737	0.783393415404	2.01	3.97476334773
16932705	637271826	10107.0	79.2572748687	0.783393415404	WQZGKKKJIJFFOK-GKFJPSPNSA-N	0.0		flat tautomer	637271826	6831.0	93.1706962272	1.0	158.514549737	0.783393415404	2.01	3.97476334773
16932706	637271826	10107.0	79.2572748687	0.783393415404	WQZGKKKJIJFFOK-GKFJPSPNSA-N	0.0		flat tautomer	637271826	1622.0	92.4828041021	1.0	158.514549737	0.783393415404	2.01	3.97476334773
16932709	637271826	10107.0	79.2572748687	0.783393415404	WQZGKKKJIJFFOK-GKFJPSPNSA-N	0.0		flat tautomer	637271826	15001.0	92.1040252676	1.0	158.514549737	0.783393415404	2.01	3.97476334773
16932710	637271826	10107.0	79.2572748687	0.783393415404	WQZGKKKJIJFFOK-GKFJPSPNSA-N	0.0		flat tautomer	637271826	1383.0	91.2790142558	1.0	158.514549737	0.783393415404	2.01	3.97476334773
16932711	637271826	10107.0	79.2572748687	0.783393415404	WQZGKKKJIJFFOK-GKFJPSPNSA-N	0.0		flat tautomer	637271826	4366.0	91.2790142558	1.0	158.514549737	0.783393415404	2.01	3.97476334773
19359082	637266769	1622.0	81.209714836	0.780734309111	WQZGKKKJIJFFOK-GKFJPSPNSA-N	0.0		flat tautomer	637266769	4005.0	79.5142785735	1.0	159.028557147	0.780734309111	2.01	3.97460166555
19359083	637266769	1622.0	81.209714836	0.780734309111	WQZGKKKJIJFFOK-GKFJPSPNSA-N	0.0		flat tautomer	637266769	11881.0	79.5142785735	1.0	159.028557147	0.780734309111	2.01	3.97460166555
19359084	637266769	1622.0	81.209714836	0.780734309111	WQZGKKKJIJFFOK-GKFJPSPNSA-N	0.0		flat tautomer	637266769	13196.0	79.5142785735	1.0	159.028557147	0.780734309111	2.01	3.97460166555
19359187	637266769	10861.0	81.0496351456	0.780734309111	WQZGKKKJIJFFOK-GKFJPSPNSA-N	0.0		flat tautomer	637266769	4005.0	79.5142785735	1.0	159.028557147	0.780734309111	2.01	3.97460166555
19359188	637266769	10861.0	81.0496351456	0.780734309111	WQZGKKKJIJFFOK-GKFJPSPNSA-N	0.0		flat tautomer	637266769	11881.0	79.5142785735	1.0	159.028557147	0.780734309111	2.01	3.97460166555
19359189	637266769	10861.0	81.0496351456	0.780734309111	WQZGKKKJIJFFOK-GKFJPSPNSA-N	0.0		flat tautomer	637266769	13196.0	79.5142785735	1.0	159.028557147	0.780734309111	2.01	3.97460166555
19359202	637266769	11071.0	81.0496351456	0.780734309111	WQZGKKKJIJFFOK-GKFJPSPNSA-N	0.0		flat tautomer	637266769	4005.0	79.5142785735	1.0	159.028557147	0.780734309111	2.01	3.97460166555
19359203	637266769	11071.0	81.0496351456	0.780734309111	WQZGKKKJIJFFOK-GKFJPSPNSA-N	0.0		flat tautomer	637266769	11881.0	79.5142785735	1.0	159.028557147	0.780734309111	2.01	3.97460166555
19359204	637266769	11071.0	81.0496351456	0.780734309111	WQZGKKKJIJFFOK-GKFJPSPNSA-N	0.0		flat tautomer	637266769	13196.0	79.5142785735	1.0	159.028557147	0.780734309111	2.01	3.97460166555
19359217	637266769	13745.0	83.9956786262	0.780734309111	WQZGKKKJIJFFOK-GKFJPSPNSA-N	0.0		flat tautomer	637266769	4005.0	79.5142785735	1.0	159.028557147	0.780734309111	2.01	3.97460166555
19359218	637266769	13745.0	83.9956786262	0.780734309111	WQZGKKKJIJFFOK-GKFJPSPNSA-N	0.0		flat tautomer	637266769	11881.0	79.5142785735	1.0	159.028557147	0.780734309111	2.01	3.97460166555
19359219	637266769	13745.0	83.9956786262	0.780734309111	WQZGKKKJIJFFOK-GKFJPSPNSA-N	0.0		flat tautomer	637266769	13196.0	79.5142785735	1.0	159.028557147	0.780734309111	2.01	3.97460166555
45917473	637266462	6123.0	84.6197887583	0.745013468122	WQZGKKKJIJFFOK-GKFJPSPNSA-N	0.0		flat tautomer	637266462	13330.0	83.3233063904	1.0	166.646612781	0.745013468122	2.01	3.97456101142
45917492	637266462	13330.0	84.6197887583	0.745013468122	WQZGKKKJIJFFOK-GKFJPSPNSA-N	0.0		flat tautomer	637266462	6123.0	83.3233063904	1.0	166.646612781	0.745013468122	2.01	3.97456101142
3722736	637271003	2754.0	89.42136079	0.694182199378	WQZGKKKJIJFFOK-GKFJPSPNSA-N	0.0		flat tautomer	637271003	599.0	105.619788758	1.0	178.84272158	0.694182199378	2.01	3.97452469896
3722737	637271003	2754.0	89.42136079	0.694182199378	WQZGKKKJIJFFOK-GKFJPSPNSA-N	0.0		flat tautomer	637271003	2138.0	105.619788758	1.0	178.84272158	0.694182199378	2.01	3.97452469896
3722816	637271003	5746.0	89.42136079	0.694182199378	WQZGKKKJIJFFOK-GKFJPSPNSA-N	0.0		flat tautomer	637271003	599.0	105.619788758	1.0	178.84272158	0.694182199378	2.01	3.97452469896
3722817	637271003	5746.0	89.42136079	0.694182199378	WQZGKKKJIJFFOK-GKFJPSPNSA-N	0.0		flat tautomer	637271003	2138.0	105.619788758	1.0	178.84272158	0.694182199378	2.01	3.97452469896
19358815	637266769	1622.0	81.209714836	0.788758947678	WQZGKKKJIJFFOK-GKFJPSPNSA-N	0.0		flat tautomer	637266769	4267.0	78.6925039621	1.0	157.385007924	0.788758947678	2.01	3.97443985441
19358920	637266769	10861.0	81.0496351456	0.788758947678	WQZGKKKJIJFFOK-GKFJPSPNSA-N	0.0		flat tautomer	637266769	4267.0	78.6925039621	1.0	157.385007924	0.788758947678	2.01	3.97443985441
19358935	637266769	11071.0	81.0496351456	0.788758947678	WQZGKKKJIJFFOK-GKFJPSPNSA-N	0.0		flat tautomer	637266769	4267.0	78.6925039621	1.0	157.385007924	0.788758947678	2.01	3.97443985441
19358950	637266769	13745.0	83.9956786262	0.788758947678	WQZGKKKJIJFFOK-GKFJPSPNSA-N	0.0		flat tautomer	637266769	4267.0	78.6925039621	1.0	157.385007924	0.788758947678	2.01	3.97443985441
53004734	637271282	6123.0	75.9244530386	0.81744485017	WQZGKKKJIJFFOK-GKFJPSPNSA-N	0.0		flat tautomer	637271282	13330.0	83.6401645177	1.0	151.848906077	0.81744485017	2.01	3.97435399286
53004741	637271282	13330.0	75.9244530386	0.81744485017	WQZGKKKJIJFFOK-GKFJPSPNSA-N	0.0		flat tautomer	637271282	6123.0	83.6401645177	1.0	151.848906077	0.81744485017	2.01	3.97435399286
14598282	637267041	1622.0	90.2464169411	0.687711913266	WQZGKKKJIJFFOK-GKFJPSPNSA-N	0.0		flat tautomer	637267041	4365.0	100.432973634	1.0	180.492833882	0.687711913266	2.01	3.97434571488
14598283	637267041	1622.0	90.2464169411	0.687711913266	WQZGKKKJIJFFOK-GKFJPSPNSA-N	0.0		flat tautomer	637267041	13591.0	98.8124792792	1.0	180.492833882	0.687711913266	2.01	3.97434571488
14598284	637267041	1622.0	90.2464169411	0.687711913266	WQZGKKKJIJFFOK-GKFJPSPNSA-N	0.0		flat tautomer	637267041	15081.0	98.8124792792	1.0	180.492833882	0.687711913266	2.01	3.97434571488
14598285	637267041	1622.0	90.2464169411	0.687711913266	WQZGKKKJIJFFOK-GKFJPSPNSA-N	0.0		flat tautomer	637267041	5031.0	96.9625735021	1.0	180.492833882	0.687711913266	2.01	3.97434571488
14598286	637267041	1622.0	90.2464169411	0.687711913266	WQZGKKKJIJFFOK-GKFJPSPNSA-N	0.0		flat tautomer	637267041	339.0	96.2781893848	1.0	180.492833882	0.687711913266	2.01	3.97434571488
14598287	637267041	1622.0	90.2464169411	0.687711913266	WQZGKKKJIJFFOK-GKFJPSPNSA-N	0.0		flat tautomer	637267041	3584.0	96.2781893848	1.0	180.492833882	0.687711913266	2.01	3.97434571488
14598288	637267041	1622.0	90.2464169411	0.687711913266	WQZGKKKJIJFFOK-GKFJPSPNSA-N	0.0		flat tautomer	637267041	6831.0	96.2781893848	1.0	180.492833882	0.687711913266	2.01	3.97434571488
14598289	637267041	1622.0	90.2464169411	0.687711913266	WQZGKKKJIJFFOK-GKFJPSPNSA-N	0.0		flat tautomer	637267041	4267.0	95.9065783148	1.0	180.492833882	0.687711913266	2.01	3.97434571488
14598292	637267041	1622.0	90.2464169411	0.687711913266	WQZGKKKJIJFFOK-GKFJPSPNSA-N	0.0		flat tautomer	637267041	15001.0	95.6307841426	1.0	180.492833882	0.687711913266	2.01	3.97434571488
14598294	637267041	1622.0	90.2464169411	0.687711913266	WQZGKKKJIJFFOK-GKFJPSPNSA-N	0.0		flat tautomer	637267041	4005.0	91.288192771	1.0	180.492833882	0.687711913266	2.01	3.97434571488
14598295	637267041	1622.0	90.2464169411	0.687711913266	WQZGKKKJIJFFOK-GKFJPSPNSA-N	0.0		flat tautomer	637267041	11881.0	91.288192771	1.0	180.492833882	0.687711913266	2.01	3.97434571488
14598296	637267041	1622.0	90.2464169411	0.687711913266	WQZGKKKJIJFFOK-GKFJPSPNSA-N	0.0		flat tautomer	637267041	13196.0	91.288192771	1.0	180.492833882	0.687711913266	2.01	3.97434571488
14598297	637267041	1622.0	90.2464169411	0.687711913266	WQZGKKKJIJFFOK-GKFJPSPNSA-N	0.0		flat tautomer	637267041	1849.0	90.9244530386	1.0	180.492833882	0.687711913266	2.01	3.97434571488
12399634	637265280	1383.0	93.5867002359	0.66301099456	WQZGKKKJIJFFOK-GKFJPSPNSA-N	0.0		flat tautomer	637265280	13591.0	105.424812155	1.0	187.173400472	0.66301099456	2.01	3.97411316336
12399635	637265280	1383.0	93.5867002359	0.66301099456	WQZGKKKJIJFFOK-GKFJPSPNSA-N	0.0		flat tautomer	637265280	15081.0	105.424812155	1.0	187.173400472	0.66301099456	2.01	3.97411316336
12399636	637265280	1383.0	93.5867002359	0.66301099456	WQZGKKKJIJFFOK-GKFJPSPNSA-N	0.0		flat tautomer	637265280	1849.0	103.779891912	1.0	187.173400472	0.66301099456	2.01	3.97411316336
12399637	637265280	1383.0	93.5867002359	0.66301099456	WQZGKKKJIJFFOK-GKFJPSPNSA-N	0.0		flat tautomer	637265280	4365.0	103.154281982	1.0	187.173400472	0.66301099456	2.01	3.97411316336
12399638	637265280	1383.0	93.5867002359	0.66301099456	WQZGKKKJIJFFOK-GKFJPSPNSA-N	0.0		flat tautomer	637265280	5031.0	100.013676223	1.0	187.173400472	0.66301099456	2.01	3.97411316336
12399639	637265280	1383.0	93.5867002359	0.66301099456	WQZGKKKJIJFFOK-GKFJPSPNSA-N	0.0		flat tautomer	637265280	339.0	97.19859629	1.0	187.173400472	0.66301099456	2.01	3.97411316336
12399640	637265280	1383.0	93.5867002359	0.66301099456	WQZGKKKJIJFFOK-GKFJPSPNSA-N	0.0		flat tautomer	637265280	3584.0	97.19859629	1.0	187.173400472	0.66301099456	2.01	3.97411316336
12399641	637265280	1383.0	93.5867002359	0.66301099456	WQZGKKKJIJFFOK-GKFJPSPNSA-N	0.0		flat tautomer	637265280	6831.0	97.19859629	1.0	187.173400472	0.66301099456	2.01	3.97411316336
12399642	637265280	1383.0	93.5867002359	0.66301099456	WQZGKKKJIJFFOK-GKFJPSPNSA-N	0.0		flat tautomer	637265280	4267.0	95.8632794328	1.0	187.173400472	0.66301099456	2.01	3.97411316336
12399643	637265280	1383.0	93.5867002359	0.66301099456	WQZGKKKJIJFFOK-GKFJPSPNSA-N	0.0		flat tautomer	637265280	1622.0	94.5816987087	1.0	187.173400472	0.66301099456	2.01	3.97411316336
12399645	637265280	1383.0	93.5867002359	0.66301099456	WQZGKKKJIJFFOK-GKFJPSPNSA-N	0.0		flat tautomer	637265280	4366.0	93.8996294549	1.0	187.173400472	0.66301099456	2.01	3.97411316336
12400264	637265280	4366.0	93.5867002359	0.66301099456	WQZGKKKJIJFFOK-GKFJPSPNSA-N	0.0		flat tautomer	637265280	13591.0	105.424812155	1.0	187.173400472	0.66301099456	2.01	3.97411316336
12400265	637265280	4366.0	93.5867002359	0.66301099456	WQZGKKKJIJFFOK-GKFJPSPNSA-N	0.0		flat tautomer	637265280	15081.0	105.424812155	1.0	187.173400472	0.66301099456	2.01	3.97411316336
12400266	637265280	4366.0	93.5867002359	0.66301099456	WQZGKKKJIJFFOK-GKFJPSPNSA-N	0.0		flat tautomer	637265280	1849.0	103.779891912	1.0	187.173400472	0.66301099456	2.01	3.97411316336
12400267	637265280	4366.0	93.5867002359	0.66301099456	WQZGKKKJIJFFOK-GKFJPSPNSA-N	0.0		flat tautomer	637265280	4365.0	103.154281982	1.0	187.173400472	0.66301099456	2.01	3.97411316336
12400268	637265280	4366.0	93.5867002359	0.66301099456	WQZGKKKJIJFFOK-GKFJPSPNSA-N	0.0		flat tautomer	637265280	5031.0	100.013676223	1.0	187.173400472	0.66301099456	2.01	3.97411316336
12400269	637265280	4366.0	93.5867002359	0.66301099456	WQZGKKKJIJFFOK-GKFJPSPNSA-N	0.0		flat tautomer	637265280	339.0	97.19859629	1.0	187.173400472	0.66301099456	2.01	3.97411316336
12400270	637265280	4366.0	93.5867002359	0.66301099456	WQZGKKKJIJFFOK-GKFJPSPNSA-N	0.0		flat tautomer	637265280	3584.0	97.19859629	1.0	187.173400472	0.66301099456	2.01	3.97411316336
12400271	637265280	4366.0	93.5867002359	0.66301099456	WQZGKKKJIJFFOK-GKFJPSPNSA-N	0.0		flat tautomer	637265280	6831.0	97.19859629	1.0	187.173400472	0.66301099456	2.01	3.97411316336
12400272	637265280	4366.0	93.5867002359	0.66301099456	WQZGKKKJIJFFOK-GKFJPSPNSA-N	0.0		flat tautomer	637265280	4267.0	95.8632794328	1.0	187.173400472	0.66301099456	2.01	3.97411316336
12400273	637265280	4366.0	93.5867002359	0.66301099456	WQZGKKKJIJFFOK-GKFJPSPNSA-N	0.0		flat tautomer	637265280	1622.0	94.5816987087	1.0	187.173400472	0.66301099456	2.01	3.97411316336
12400274	637265280	4366.0	93.5867002359	0.66301099456	WQZGKKKJIJFFOK-GKFJPSPNSA-N	0.0		flat tautomer	637265280	1383.0	93.8996294549	1.0	187.173400472	0.66301099456	2.01	3.97411316336
14587850	637267041	10861.0	78.6575773192	0.788758947678	WQZGKKKJIJFFOK-GKFJPSPNSA-N	0.0		flat tautomer	637267041	4365.0	100.432973634	1.0	157.315154638	0.788758947678	2.01	3.97399878016
14587851	637267041	10861.0	78.6575773192	0.788758947678	WQZGKKKJIJFFOK-GKFJPSPNSA-N	0.0		flat tautomer	637267041	13591.0	98.8124792792	1.0	157.315154638	0.788758947678	2.01	3.97399878016
14587852	637267041	10861.0	78.6575773192	0.788758947678	WQZGKKKJIJFFOK-GKFJPSPNSA-N	0.0		flat tautomer	637267041	15081.0	98.8124792792	1.0	157.315154638	0.788758947678	2.01	3.97399878016
14587853	637267041	10861.0	78.6575773192	0.788758947678	WQZGKKKJIJFFOK-GKFJPSPNSA-N	0.0		flat tautomer	637267041	5031.0	96.9625735021	1.0	157.315154638	0.788758947678	2.01	3.97399878016
14587854	637267041	10861.0	78.6575773192	0.788758947678	WQZGKKKJIJFFOK-GKFJPSPNSA-N	0.0		flat tautomer	637267041	339.0	96.2781893848	1.0	157.315154638	0.788758947678	2.01	3.97399878016
14587855	637267041	10861.0	78.6575773192	0.788758947678	WQZGKKKJIJFFOK-GKFJPSPNSA-N	0.0		flat tautomer	637267041	3584.0	96.2781893848	1.0	157.315154638	0.788758947678	2.01	3.97399878016
14587856	637267041	10861.0	78.6575773192	0.788758947678	WQZGKKKJIJFFOK-GKFJPSPNSA-N	0.0		flat tautomer	637267041	6831.0	96.2781893848	1.0	157.315154638	0.788758947678	2.01	3.97399878016
14587857	637267041	10861.0	78.6575773192	0.788758947678	WQZGKKKJIJFFOK-GKFJPSPNSA-N	0.0		flat tautomer	637267041	4267.0	95.9065783148	1.0	157.315154638	0.788758947678	2.01	3.97399878016
14587860	637267041	10861.0	78.6575773192	0.788758947678	WQZGKKKJIJFFOK-GKFJPSPNSA-N	0.0		flat tautomer	637267041	15001.0	95.6307841426	1.0	157.315154638	0.788758947678	2.01	3.97399878016
14587861	637267041	10861.0	78.6575773192	0.788758947678	WQZGKKKJIJFFOK-GKFJPSPNSA-N	0.0		flat tautomer	637267041	1622.0	92.9430951487	1.0	157.315154638	0.788758947678	2.01	3.97399878016
14587862	637267041	10861.0	78.6575773192	0.788758947678	WQZGKKKJIJFFOK-GKFJPSPNSA-N	0.0		flat tautomer	637267041	4005.0	91.288192771	1.0	157.315154638	0.788758947678	2.01	3.97399878016
14587863	637267041	10861.0	78.6575773192	0.788758947678	WQZGKKKJIJFFOK-GKFJPSPNSA-N	0.0		flat tautomer	637267041	11881.0	91.288192771	1.0	157.315154638	0.788758947678	2.01	3.97399878016
14587864	637267041	10861.0	78.6575773192	0.788758947678	WQZGKKKJIJFFOK-GKFJPSPNSA-N	0.0		flat tautomer	637267041	13196.0	91.288192771	1.0	157.315154638	0.788758947678	2.01	3.97399878016
14587865	637267041	10861.0	78.6575773192	0.788758947678	WQZGKKKJIJFFOK-GKFJPSPNSA-N	0.0		flat tautomer	637267041	1849.0	90.9244530386	1.0	157.315154638	0.788758947678	2.01	3.97399878016
14587866	637267041	11071.0	78.6575773192	0.788758947678	WQZGKKKJIJFFOK-GKFJPSPNSA-N	0.0		flat tautomer	637267041	4365.0	100.432973634	1.0	157.315154638	0.788758947678	2.01	3.97399878016
14587867	637267041	11071.0	78.6575773192	0.788758947678	WQZGKKKJIJFFOK-GKFJPSPNSA-N	0.0		flat tautomer	637267041	13591.0	98.8124792792	1.0	157.315154638	0.788758947678	2.01	3.97399878016
14587868	637267041	11071.0	78.6575773192	0.788758947678	WQZGKKKJIJFFOK-GKFJPSPNSA-N	0.0		flat tautomer	637267041	15081.0	98.8124792792	1.0	157.315154638	0.788758947678	2.01	3.97399878016
14587869	637267041	11071.0	78.6575773192	0.788758947678	WQZGKKKJIJFFOK-GKFJPSPNSA-N	0.0		flat tautomer	637267041	5031.0	96.9625735021	1.0	157.315154638	0.788758947678	2.01	3.97399878016
14587870	637267041	11071.0	78.6575773192	0.788758947678	WQZGKKKJIJFFOK-GKFJPSPNSA-N	0.0		flat tautomer	637267041	339.0	96.2781893848	1.0	157.315154638	0.788758947678	2.01	3.97399878016
14587871	637267041	11071.0	78.6575773192	0.788758947678	WQZGKKKJIJFFOK-GKFJPSPNSA-N	0.0		flat tautomer	637267041	3584.0	96.2781893848	1.0	157.315154638	0.788758947678	2.01	3.97399878016
14587872	637267041	11071.0	78.6575773192	0.788758947678	WQZGKKKJIJFFOK-GKFJPSPNSA-N	0.0		flat tautomer	637267041	6831.0	96.2781893848	1.0	157.315154638	0.788758947678	2.01	3.97399878016
14587873	637267041	11071.0	78.6575773192	0.788758947678	WQZGKKKJIJFFOK-GKFJPSPNSA-N	0.0		flat tautomer	637267041	4267.0	95.9065783148	1.0	157.315154638	0.788758947678	2.01	3.97399878016
14587876	637267041	11071.0	78.6575773192	0.788758947678	WQZGKKKJIJFFOK-GKFJPSPNSA-N	0.0		flat tautomer	637267041	15001.0	95.6307841426	1.0	157.315154638	0.788758947678	2.01	3.97399878016
14587877	637267041	11071.0	78.6575773192	0.788758947678	WQZGKKKJIJFFOK-GKFJPSPNSA-N	0.0		flat tautomer	637267041	1622.0	92.9430951487	1.0	157.315154638	0.788758947678	2.01	3.97399878016
14587878	637267041	11071.0	78.6575773192	0.788758947678	WQZGKKKJIJFFOK-GKFJPSPNSA-N	0.0		flat tautomer	637267041	4005.0	91.288192771	1.0	157.315154638	0.788758947678	2.01	3.97399878016
14587879	637267041	11071.0	78.6575773192	0.788758947678	WQZGKKKJIJFFOK-GKFJPSPNSA-N	0.0		flat tautomer	637267041	11881.0	91.288192771	1.0	157.315154638	0.788758947678	2.01	3.97399878016
14587880	637267041	11071.0	78.6575773192	0.788758947678	WQZGKKKJIJFFOK-GKFJPSPNSA-N	0.0		flat tautomer	637267041	13196.0	91.288192771	1.0	157.315154638	0.788758947678	2.01	3.97399878016
14587881	637267041	11071.0	78.6575773192	0.788758947678	WQZGKKKJIJFFOK-GKFJPSPNSA-N	0.0		flat tautomer	637267041	1849.0	90.9244530386	1.0	157.315154638	0.788758947678	2.01	3.97399878016
16933034	637271826	1175.0	86.0893755951	0.72055628807	WQZGKKKJIJFFOK-GKFJPSPNSA-N	0.0		flat tautomer	637271826	5031.0	100.903089987	1.0	172.17875119	0.72055628807	2.01	3.97384461055
16933035	637271826	1175.0	86.0893755951	0.72055628807	WQZGKKKJIJFFOK-GKFJPSPNSA-N	0.0		flat tautomer	637271826	13591.0	99.54668166	1.0	172.17875119	0.72055628807	2.01	3.97384461055
16933036	637271826	1175.0	86.0893755951	0.72055628807	WQZGKKKJIJFFOK-GKFJPSPNSA-N	0.0		flat tautomer	637271826	15081.0	99.54668166	1.0	172.17875119	0.72055628807	2.01	3.97384461055
16933037	637271826	1175.0	86.0893755951	0.72055628807	WQZGKKKJIJFFOK-GKFJPSPNSA-N	0.0		flat tautomer	637271826	1849.0	98.2757241304	1.0	172.17875119	0.72055628807	2.01	3.97384461055
16933038	637271826	1175.0	86.0893755951	0.72055628807	WQZGKKKJIJFFOK-GKFJPSPNSA-N	0.0		flat tautomer	637271826	4365.0	95.0741724254	1.0	172.17875119	0.72055628807	2.01	3.97384461055
16933039	637271826	1175.0	86.0893755951	0.72055628807	WQZGKKKJIJFFOK-GKFJPSPNSA-N	0.0		flat tautomer	637271826	339.0	93.1706962272	1.0	172.17875119	0.72055628807	2.01	3.97384461055
16933040	637271826	1175.0	86.0893755951	0.72055628807	WQZGKKKJIJFFOK-GKFJPSPNSA-N	0.0		flat tautomer	637271826	3584.0	93.1706962272	1.0	172.17875119	0.72055628807	2.01	3.97384461055
16933041	637271826	1175.0	86.0893755951	0.72055628807	WQZGKKKJIJFFOK-GKFJPSPNSA-N	0.0		flat tautomer	637271826	6831.0	93.1706962272	1.0	172.17875119	0.72055628807	2.01	3.97384461055
16933042	637271826	1175.0	86.0893755951	0.72055628807	WQZGKKKJIJFFOK-GKFJPSPNSA-N	0.0		flat tautomer	637271826	1622.0	92.4828041021	1.0	172.17875119	0.72055628807	2.01	3.97384461055
16933045	637271826	1175.0	86.0893755951	0.72055628807	WQZGKKKJIJFFOK-GKFJPSPNSA-N	0.0		flat tautomer	637271826	15001.0	92.1040252676	1.0	172.17875119	0.72055628807	2.01	3.97384461055
16933046	637271826	1175.0	86.0893755951	0.72055628807	WQZGKKKJIJFFOK-GKFJPSPNSA-N	0.0		flat tautomer	637271826	1383.0	91.2790142558	1.0	172.17875119	0.72055628807	2.01	3.97384461055
16933047	637271826	1175.0	86.0893755951	0.72055628807	WQZGKKKJIJFFOK-GKFJPSPNSA-N	0.0		flat tautomer	637271826	4366.0	91.2790142558	1.0	172.17875119	0.72055628807	2.01	3.97384461055
19358402	637266769	13745.0	83.9956786262	0.749578662202	WQZGKKKJIJFFOK-GKFJPSPNSA-N	0.0		flat tautomer	637266769	10460.0	82.735182177	1.0	165.470364354	0.749578662202	2.01	3.97359292722
52021829	637269334	14472.0	91.1573907604	0.687711913266	WQZGKKKJIJFFOK-GKFJPSPNSA-N	0.0		flat tautomer	637269334	1892.0	90.1745738822	1.0	180.349147764	0.687711913266	2.01	3.97355450776
12399690	637265280	1622.0	93.5316526696	0.66301099456	WQZGKKKJIJFFOK-GKFJPSPNSA-N	0.0		flat tautomer	637265280	13591.0	105.424812155	1.0	187.063305339	0.66301099456	2.01	3.97352864247
12399691	637265280	1622.0	93.5316526696	0.66301099456	WQZGKKKJIJFFOK-GKFJPSPNSA-N	0.0		flat tautomer	637265280	15081.0	105.424812155	1.0	187.063305339	0.66301099456	2.01	3.97352864247
12399692	637265280	1622.0	93.5316526696	0.66301099456	WQZGKKKJIJFFOK-GKFJPSPNSA-N	0.0		flat tautomer	637265280	1849.0	103.779891912	1.0	187.063305339	0.66301099456	2.01	3.97352864247
12399693	637265280	1622.0	93.5316526696	0.66301099456	WQZGKKKJIJFFOK-GKFJPSPNSA-N	0.0		flat tautomer	637265280	4365.0	103.154281982	1.0	187.063305339	0.66301099456	2.01	3.97352864247
12399694	637265280	1622.0	93.5316526696	0.66301099456	WQZGKKKJIJFFOK-GKFJPSPNSA-N	0.0		flat tautomer	637265280	5031.0	100.013676223	1.0	187.063305339	0.66301099456	2.01	3.97352864247
12399695	637265280	1622.0	93.5316526696	0.66301099456	WQZGKKKJIJFFOK-GKFJPSPNSA-N	0.0		flat tautomer	637265280	339.0	97.19859629	1.0	187.063305339	0.66301099456	2.01	3.97352864247
12399696	637265280	1622.0	93.5316526696	0.66301099456	WQZGKKKJIJFFOK-GKFJPSPNSA-N	0.0		flat tautomer	637265280	3584.0	97.19859629	1.0	187.063305339	0.66301099456	2.01	3.97352864247
12399697	637265280	1622.0	93.5316526696	0.66301099456	WQZGKKKJIJFFOK-GKFJPSPNSA-N	0.0		flat tautomer	637265280	6831.0	97.19859629	1.0	187.063305339	0.66301099456	2.01	3.97352864247
12399698	637265280	1622.0	93.5316526696	0.66301099456	WQZGKKKJIJFFOK-GKFJPSPNSA-N	0.0		flat tautomer	637265280	4267.0	95.8632794328	1.0	187.063305339	0.66301099456	2.01	3.97352864247
12399700	637265280	1622.0	93.5316526696	0.66301099456	WQZGKKKJIJFFOK-GKFJPSPNSA-N	0.0		flat tautomer	637265280	1383.0	93.8996294549	1.0	187.063305339	0.66301099456	2.01	3.97352864247
12399701	637265280	1622.0	93.5316526696	0.66301099456	WQZGKKKJIJFFOK-GKFJPSPNSA-N	0.0		flat tautomer	637265280	4366.0	93.8996294549	1.0	187.063305339	0.66301099456	2.01	3.97352864247
5250150	637270822	2754.0	93.3726341434	0.707082527706	WQZGKKKJIJFFOK-GKFJPSPNSA-N	0.0		flat tautomer	637270822	658.0	87.6736641391	1.0	175.347328278	0.707082527706	2.01	3.97320825446
5250152	637270822	2754.0	93.3726341434	0.707082527706	WQZGKKKJIJFFOK-GKFJPSPNSA-N	0.0		flat tautomer	637270822	4575.0	87.6736641391	1.0	175.347328278	0.707082527706	2.01	3.97320825446
5250153	637270822	2754.0	93.3726341434	0.707082527706	WQZGKKKJIJFFOK-GKFJPSPNSA-N	0.0		flat tautomer	637270822	5746.0	87.6736641391	1.0	175.347328278	0.707082527706	2.01	3.97320825446
5250154	637270822	2754.0	93.3726341434	0.707082527706	WQZGKKKJIJFFOK-GKFJPSPNSA-N	0.0		flat tautomer	637270822	5904.0	87.6736641391	1.0	175.347328278	0.707082527706	2.01	3.97320825446
5250155	637270822	2754.0	93.3726341434	0.707082527706	WQZGKKKJIJFFOK-GKFJPSPNSA-N	0.0		flat tautomer	637270822	6396.0	87.6736641391	1.0	175.347328278	0.707082527706	2.01	3.97320825446
5250606	637270822	5746.0	93.3726341434	0.707082527706	WQZGKKKJIJFFOK-GKFJPSPNSA-N	0.0		flat tautomer	637270822	658.0	87.6736641391	1.0	175.347328278	0.707082527706	2.01	3.97320825446
5250607	637270822	5746.0	93.3726341434	0.707082527706	WQZGKKKJIJFFOK-GKFJPSPNSA-N	0.0		flat tautomer	637270822	2754.0	87.6736641391	1.0	175.347328278	0.707082527706	2.01	3.97320825446
5250608	637270822	5746.0	93.3726341434	0.707082527706	WQZGKKKJIJFFOK-GKFJPSPNSA-N	0.0		flat tautomer	637270822	4575.0	87.6736641391	1.0	175.347328278	0.707082527706	2.01	3.97320825446
5250610	637270822	5746.0	93.3726341434	0.707082527706	WQZGKKKJIJFFOK-GKFJPSPNSA-N	0.0		flat tautomer	637270822	5904.0	87.6736641391	1.0	175.347328278	0.707082527706	2.01	3.97320825446
5250611	637270822	5746.0	93.3726341434	0.707082527706	WQZGKKKJIJFFOK-GKFJPSPNSA-N	0.0		flat tautomer	637270822	6396.0	87.6736641391	1.0	175.347328278	0.707082527706	2.01	3.97320825446
14594074	637267041	10163.0	75.8210230527	0.81744485017	WQZGKKKJIJFFOK-GKFJPSPNSA-N	0.0		flat tautomer	637267041	4365.0	100.432973634	1.0	151.642046105	0.81744485017	2.01	3.97299976005
14594075	637267041	10163.0	75.8210230527	0.81744485017	WQZGKKKJIJFFOK-GKFJPSPNSA-N	0.0		flat tautomer	637267041	13591.0	98.8124792792	1.0	151.642046105	0.81744485017	2.01	3.97299976005
14594076	637267041	10163.0	75.8210230527	0.81744485017	WQZGKKKJIJFFOK-GKFJPSPNSA-N	0.0		flat tautomer	637267041	15081.0	98.8124792792	1.0	151.642046105	0.81744485017	2.01	3.97299976005
14594077	637267041	10163.0	75.8210230527	0.81744485017	WQZGKKKJIJFFOK-GKFJPSPNSA-N	0.0		flat tautomer	637267041	5031.0	96.9625735021	1.0	151.642046105	0.81744485017	2.01	3.97299976005
14594078	637267041	10163.0	75.8210230527	0.81744485017	WQZGKKKJIJFFOK-GKFJPSPNSA-N	0.0		flat tautomer	637267041	339.0	96.2781893848	1.0	151.642046105	0.81744485017	2.01	3.97299976005
14594079	637267041	10163.0	75.8210230527	0.81744485017	WQZGKKKJIJFFOK-GKFJPSPNSA-N	0.0		flat tautomer	637267041	3584.0	96.2781893848	1.0	151.642046105	0.81744485017	2.01	3.97299976005
14594080	637267041	10163.0	75.8210230527	0.81744485017	WQZGKKKJIJFFOK-GKFJPSPNSA-N	0.0		flat tautomer	637267041	6831.0	96.2781893848	1.0	151.642046105	0.81744485017	2.01	3.97299976005
14594081	637267041	10163.0	75.8210230527	0.81744485017	WQZGKKKJIJFFOK-GKFJPSPNSA-N	0.0		flat tautomer	637267041	4267.0	95.9065783148	1.0	151.642046105	0.81744485017	2.01	3.97299976005
14594084	637267041	10163.0	75.8210230527	0.81744485017	WQZGKKKJIJFFOK-GKFJPSPNSA-N	0.0		flat tautomer	637267041	15001.0	95.6307841426	1.0	151.642046105	0.81744485017	2.01	3.97299976005
14594085	637267041	10163.0	75.8210230527	0.81744485017	WQZGKKKJIJFFOK-GKFJPSPNSA-N	0.0		flat tautomer	637267041	1622.0	92.9430951487	1.0	151.642046105	0.81744485017	2.01	3.97299976005
14594086	637267041	10163.0	75.8210230527	0.81744485017	WQZGKKKJIJFFOK-GKFJPSPNSA-N	0.0		flat tautomer	637267041	4005.0	91.288192771	1.0	151.642046105	0.81744485017	2.01	3.97299976005
14594087	637267041	10163.0	75.8210230527	0.81744485017	WQZGKKKJIJFFOK-GKFJPSPNSA-N	0.0		flat tautomer	637267041	11881.0	91.288192771	1.0	151.642046105	0.81744485017	2.01	3.97299976005
14594088	637267041	10163.0	75.8210230527	0.81744485017	WQZGKKKJIJFFOK-GKFJPSPNSA-N	0.0		flat tautomer	637267041	13196.0	91.288192771	1.0	151.642046105	0.81744485017	2.01	3.97299976005
14594089	637267041	10163.0	75.8210230527	0.81744485017	WQZGKKKJIJFFOK-GKFJPSPNSA-N	0.0		flat tautomer	637267041	1849.0	90.9244530386	1.0	151.642046105	0.81744485017	2.01	3.97299976005
29367661	637269220	3713.0	113.950781977	0.57023892861	WQZGKKKJIJFFOK-GKFJPSPNSA-N	0.0		flat tautomer	637269220	102.0	108.607303047	1.0	217.214606093	0.57023892861	2.01	3.97224005246
29367662	637269220	3713.0	113.950781977	0.57023892861	WQZGKKKJIJFFOK-GKFJPSPNSA-N	0.0		flat tautomer	637269220	2084.0	108.607303047	1.0	217.214606093	0.57023892861	2.01	3.97224005246
29367663	637269220	3713.0	113.950781977	0.57023892861	WQZGKKKJIJFFOK-GKFJPSPNSA-N	0.0		flat tautomer	637269220	2256.0	108.607303047	1.0	217.214606093	0.57023892861	2.01	3.97224005246
29367664	637269220	3713.0	113.950781977	0.57023892861	WQZGKKKJIJFFOK-GKFJPSPNSA-N	0.0		flat tautomer	637269220	3144.0	108.607303047	1.0	217.214606093	0.57023892861	2.01	3.97224005246
29367665	637269220	3713.0	113.950781977	0.57023892861	WQZGKKKJIJFFOK-GKFJPSPNSA-N	0.0		flat tautomer	637269220	5960.0	108.607303047	1.0	217.214606093	0.57023892861	2.01	3.97224005246
16938154	637271826	4365.0	93.388276692	0.66301099456	WQZGKKKJIJFFOK-GKFJPSPNSA-N	0.0		flat tautomer	637271826	5031.0	100.903089987	1.0	186.776553384	0.66301099456	2.01	3.97200499693
16938155	637271826	4365.0	93.388276692	0.66301099456	WQZGKKKJIJFFOK-GKFJPSPNSA-N	0.0		flat tautomer	637271826	13591.0	99.54668166	1.0	186.776553384	0.66301099456	2.01	3.97200499693
16938156	637271826	4365.0	93.388276692	0.66301099456	WQZGKKKJIJFFOK-GKFJPSPNSA-N	0.0		flat tautomer	637271826	15081.0	99.54668166	1.0	186.776553384	0.66301099456	2.01	3.97200499693
16938157	637271826	4365.0	93.388276692	0.66301099456	WQZGKKKJIJFFOK-GKFJPSPNSA-N	0.0		flat tautomer	637271826	1849.0	98.2757241304	1.0	186.776553384	0.66301099456	2.01	3.97200499693
5257812	637270822	2754.0	93.3726341434	0.66301099456	WQZGKKKJIJFFOK-GKFJPSPNSA-N	0.0		flat tautomer	637270822	1248.0	102.987162775	1.0	186.745268287	0.66301099456	2.01	3.97183865864
5257813	637270822	2754.0	93.3726341434	0.66301099456	WQZGKKKJIJFFOK-GKFJPSPNSA-N	0.0		flat tautomer	637270822	5136.0	102.987162775	1.0	186.745268287	0.66301099456	2.01	3.97183865864
5257816	637270822	2754.0	93.3726341434	0.66301099456	WQZGKKKJIJFFOK-GKFJPSPNSA-N	0.0		flat tautomer	637270822	1179.0	97.1524273409	1.0	186.745268287	0.66301099456	2.01	3.97183865864
5257817	637270822	2754.0	93.3726341434	0.66301099456	WQZGKKKJIJFFOK-GKFJPSPNSA-N	0.0		flat tautomer	637270822	1656.0	97.1524273409	1.0	186.745268287	0.66301099456	2.01	3.97183865864
5258268	637270822	5746.0	93.3726341434	0.66301099456	WQZGKKKJIJFFOK-GKFJPSPNSA-N	0.0		flat tautomer	637270822	1248.0	102.987162775	1.0	186.745268287	0.66301099456	2.01	3.97183865864
5258269	637270822	5746.0	93.3726341434	0.66301099456	WQZGKKKJIJFFOK-GKFJPSPNSA-N	0.0		flat tautomer	637270822	5136.0	102.987162775	1.0	186.745268287	0.66301099456	2.01	3.97183865864
5258272	637270822	5746.0	93.3726341434	0.66301099456	WQZGKKKJIJFFOK-GKFJPSPNSA-N	0.0		flat tautomer	637270822	1179.0	97.1524273409	1.0	186.745268287	0.66301099456	2.01	3.97183865864
5258273	637270822	5746.0	93.3726341434	0.66301099456	WQZGKKKJIJFFOK-GKFJPSPNSA-N	0.0		flat tautomer	637270822	1656.0	97.1524273409	1.0	186.745268287	0.66301099456	2.01	3.97183865864
5257820	637270822	2754.0	93.3726341434	0.66301099456	WQZGKKKJIJFFOK-GKFJPSPNSA-N	0.0		flat tautomer	637270822	1011.0	94.3904055908	1.0	186.745268287	0.66301099456	2.01	3.97183865864
5257821	637270822	2754.0	93.3726341434	0.66301099456	WQZGKKKJIJFFOK-GKFJPSPNSA-N	0.0		flat tautomer	637270822	1203.0	94.3904055908	1.0	186.745268287	0.66301099456	2.01	3.97183865864
5257823	637270822	2754.0	93.3726341434	0.66301099456	WQZGKKKJIJFFOK-GKFJPSPNSA-N	0.0		flat tautomer	637270822	2127.0	94.3904055908	1.0	186.745268287	0.66301099456	2.01	3.97183865864
5257824	637270822	2754.0	93.3726341434	0.66301099456	WQZGKKKJIJFFOK-GKFJPSPNSA-N	0.0		flat tautomer	637270822	7236.0	94.3904055908	1.0	186.745268287	0.66301099456	2.01	3.97183865864
5257825	637270822	2754.0	93.3726341434	0.66301099456	WQZGKKKJIJFFOK-GKFJPSPNSA-N	0.0		flat tautomer	637270822	11520.0	94.3904055908	1.0	186.745268287	0.66301099456	2.01	3.97183865864
5258276	637270822	5746.0	93.3726341434	0.66301099456	WQZGKKKJIJFFOK-GKFJPSPNSA-N	0.0		flat tautomer	637270822	1011.0	94.3904055908	1.0	186.745268287	0.66301099456	2.01	3.97183865864
5258277	637270822	5746.0	93.3726341434	0.66301099456	WQZGKKKJIJFFOK-GKFJPSPNSA-N	0.0		flat tautomer	637270822	1203.0	94.3904055908	1.0	186.745268287	0.66301099456	2.01	3.97183865864
5258279	637270822	5746.0	93.3726341434	0.66301099456	WQZGKKKJIJFFOK-GKFJPSPNSA-N	0.0		flat tautomer	637270822	2127.0	94.3904055908	1.0	186.745268287	0.66301099456	2.01	3.97183865864
5258280	637270822	5746.0	93.3726341434	0.66301099456	WQZGKKKJIJFFOK-GKFJPSPNSA-N	0.0		flat tautomer	637270822	7236.0	94.3904055908	1.0	186.745268287	0.66301099456	2.01	3.97183865864
5258281	637270822	5746.0	93.3726341434	0.66301099456	WQZGKKKJIJFFOK-GKFJPSPNSA-N	0.0		flat tautomer	637270822	11520.0	94.3904055908	1.0	186.745268287	0.66301099456	2.01	3.97183865864
47056694	637264524	13745.0	39.5016894462	0.783393415404	WQZGKKKJIJFFOK-GKFJPSPNSA-N	0.0		flat tautomer	637264524	13745.0	89.0788339494	2.0	79.0033788924	0.783393415404	2.01	3.97157628696
1978099	637270538	1892.0	52.2984320149	0.591634386844	WQZGKKKJIJFFOK-GKFJPSPNSA-N	0.0		flat tautomer	637270538	1892.0	87.2168113089	2.0	104.59686403	0.591634386844	2.01	3.9714539509
16923962	637271826	10107.0	79.2572748687	0.780734309111	WQZGKKKJIJFFOK-GKFJPSPNSA-N	0.0		flat tautomer	637271826	5031.0	100.903089987	1.0	158.514549737	0.780734309111	2.01	3.97138611792
16923963	637271826	10107.0	79.2572748687	0.780734309111	WQZGKKKJIJFFOK-GKFJPSPNSA-N	0.0		flat tautomer	637271826	13591.0	99.54668166	1.0	158.514549737	0.780734309111	2.01	3.97138611792
16923964	637271826	10107.0	79.2572748687	0.780734309111	WQZGKKKJIJFFOK-GKFJPSPNSA-N	0.0		flat tautomer	637271826	15081.0	99.54668166	1.0	158.514549737	0.780734309111	2.01	3.97138611792
16923965	637271826	10107.0	79.2572748687	0.780734309111	WQZGKKKJIJFFOK-GKFJPSPNSA-N	0.0		flat tautomer	637271826	1849.0	98.2757241304	1.0	158.514549737	0.780734309111	2.01	3.97138611792
16923966	637271826	10107.0	79.2572748687	0.780734309111	WQZGKKKJIJFFOK-GKFJPSPNSA-N	0.0		flat tautomer	637271826	4365.0	95.0741724254	1.0	158.514549737	0.780734309111	2.01	3.97138611792
16923967	637271826	10107.0	79.2572748687	0.780734309111	WQZGKKKJIJFFOK-GKFJPSPNSA-N	0.0		flat tautomer	637271826	339.0	93.1706962272	1.0	158.514549737	0.780734309111	2.01	3.97138611792
16923968	637271826	10107.0	79.2572748687	0.780734309111	WQZGKKKJIJFFOK-GKFJPSPNSA-N	0.0		flat tautomer	637271826	3584.0	93.1706962272	1.0	158.514549737	0.780734309111	2.01	3.97138611792
16923969	637271826	10107.0	79.2572748687	0.780734309111	WQZGKKKJIJFFOK-GKFJPSPNSA-N	0.0		flat tautomer	637271826	6831.0	93.1706962272	1.0	158.514549737	0.780734309111	2.01	3.97138611792
16923970	637271826	10107.0	79.2572748687	0.780734309111	WQZGKKKJIJFFOK-GKFJPSPNSA-N	0.0		flat tautomer	637271826	1622.0	92.4828041021	1.0	158.514549737	0.780734309111	2.01	3.97138611792
16923973	637271826	10107.0	79.2572748687	0.780734309111	WQZGKKKJIJFFOK-GKFJPSPNSA-N	0.0		flat tautomer	637271826	15001.0	92.1040252676	1.0	158.514549737	0.780734309111	2.01	3.97138611792
16923974	637271826	10107.0	79.2572748687	0.780734309111	WQZGKKKJIJFFOK-GKFJPSPNSA-N	0.0		flat tautomer	637271826	1383.0	91.2790142558	1.0	158.514549737	0.780734309111	2.01	3.97138611792
16923975	637271826	10107.0	79.2572748687	0.780734309111	WQZGKKKJIJFFOK-GKFJPSPNSA-N	0.0		flat tautomer	637271826	4366.0	91.2790142558	1.0	158.514549737	0.780734309111	2.01	3.97138611792
5251110	637270822	2754.0	93.3726341434	0.705601094323	WQZGKKKJIJFFOK-GKFJPSPNSA-N	0.0		flat tautomer	637270822	658.0	87.6736641391	1.0	175.347328278	0.705601094323	2.01	3.97112551542
5251112	637270822	2754.0	93.3726341434	0.705601094323	WQZGKKKJIJFFOK-GKFJPSPNSA-N	0.0		flat tautomer	637270822	4575.0	87.6736641391	1.0	175.347328278	0.705601094323	2.01	3.97112551542
5251113	637270822	2754.0	93.3726341434	0.705601094323	WQZGKKKJIJFFOK-GKFJPSPNSA-N	0.0		flat tautomer	637270822	5746.0	87.6736641391	1.0	175.347328278	0.705601094323	2.01	3.97112551542
5251114	637270822	2754.0	93.3726341434	0.705601094323	WQZGKKKJIJFFOK-GKFJPSPNSA-N	0.0		flat tautomer	637270822	5904.0	87.6736641391	1.0	175.347328278	0.705601094323	2.01	3.97112551542
5251115	637270822	2754.0	93.3726341434	0.705601094323	WQZGKKKJIJFFOK-GKFJPSPNSA-N	0.0		flat tautomer	637270822	6396.0	87.6736641391	1.0	175.347328278	0.705601094323	2.01	3.97112551542
5251566	637270822	5746.0	93.3726341434	0.705601094323	WQZGKKKJIJFFOK-GKFJPSPNSA-N	0.0		flat tautomer	637270822	658.0	87.6736641391	1.0	175.347328278	0.705601094323	2.01	3.97112551542
5251567	637270822	5746.0	93.3726341434	0.705601094323	WQZGKKKJIJFFOK-GKFJPSPNSA-N	0.0		flat tautomer	637270822	2754.0	87.6736641391	1.0	175.347328278	0.705601094323	2.01	3.97112551542
5251568	637270822	5746.0	93.3726341434	0.705601094323	WQZGKKKJIJFFOK-GKFJPSPNSA-N	0.0		flat tautomer	637270822	4575.0	87.6736641391	1.0	175.347328278	0.705601094323	2.01	3.97112551542
5251570	637270822	5746.0	93.3726341434	0.705601094323	WQZGKKKJIJFFOK-GKFJPSPNSA-N	0.0		flat tautomer	637270822	5904.0	87.6736641391	1.0	175.347328278	0.705601094323	2.01	3.97112551542
5251571	637270822	5746.0	93.3726341434	0.705601094323	WQZGKKKJIJFFOK-GKFJPSPNSA-N	0.0		flat tautomer	637270822	6396.0	87.6736641391	1.0	175.347328278	0.705601094323	2.01	3.97112551542
16933754	637271826	2250.0	85.8446639625	0.72055628807	WQZGKKKJIJFFOK-GKFJPSPNSA-N	0.0		flat tautomer	637271826	5031.0	100.903089987	1.0	171.689327925	0.72055628807	2.01	3.97101765224
16933755	637271826	2250.0	85.8446639625	0.72055628807	WQZGKKKJIJFFOK-GKFJPSPNSA-N	0.0		flat tautomer	637271826	13591.0	99.54668166	1.0	171.689327925	0.72055628807	2.01	3.97101765224
16933756	637271826	2250.0	85.8446639625	0.72055628807	WQZGKKKJIJFFOK-GKFJPSPNSA-N	0.0		flat tautomer	637271826	15081.0	99.54668166	1.0	171.689327925	0.72055628807	2.01	3.97101765224
16933757	637271826	2250.0	85.8446639625	0.72055628807	WQZGKKKJIJFFOK-GKFJPSPNSA-N	0.0		flat tautomer	637271826	1849.0	98.2757241304	1.0	171.689327925	0.72055628807	2.01	3.97101765224
16933758	637271826	2250.0	85.8446639625	0.72055628807	WQZGKKKJIJFFOK-GKFJPSPNSA-N	0.0		flat tautomer	637271826	4365.0	95.0741724254	1.0	171.689327925	0.72055628807	2.01	3.97101765224
16933759	637271826	2250.0	85.8446639625	0.72055628807	WQZGKKKJIJFFOK-GKFJPSPNSA-N	0.0		flat tautomer	637271826	339.0	93.1706962272	1.0	171.689327925	0.72055628807	2.01	3.97101765224
16933760	637271826	2250.0	85.8446639625	0.72055628807	WQZGKKKJIJFFOK-GKFJPSPNSA-N	0.0		flat tautomer	637271826	3584.0	93.1706962272	1.0	171.689327925	0.72055628807	2.01	3.97101765224
16933761	637271826	2250.0	85.8446639625	0.72055628807	WQZGKKKJIJFFOK-GKFJPSPNSA-N	0.0		flat tautomer	637271826	6831.0	93.1706962272	1.0	171.689327925	0.72055628807	2.01	3.97101765224
16933762	637271826	2250.0	85.8446639625	0.72055628807	WQZGKKKJIJFFOK-GKFJPSPNSA-N	0.0		flat tautomer	637271826	1622.0	92.4828041021	1.0	171.689327925	0.72055628807	2.01	3.97101765224
16933765	637271826	2250.0	85.8446639625	0.72055628807	WQZGKKKJIJFFOK-GKFJPSPNSA-N	0.0		flat tautomer	637271826	15001.0	92.1040252676	1.0	171.689327925	0.72055628807	2.01	3.97101765224
16933766	637271826	2250.0	85.8446639625	0.72055628807	WQZGKKKJIJFFOK-GKFJPSPNSA-N	0.0		flat tautomer	637271826	1383.0	91.2790142558	1.0	171.689327925	0.72055628807	2.01	3.97101765224
16933767	637271826	2250.0	85.8446639625	0.72055628807	WQZGKKKJIJFFOK-GKFJPSPNSA-N	0.0		flat tautomer	637271826	4366.0	91.2790142558	1.0	171.689327925	0.72055628807	2.01	3.97101765224
12394370	637265280	10107.0	83.0172766123	0.745013468122	WQZGKKKJIJFFOK-GKFJPSPNSA-N	0.0		flat tautomer	637265280	13591.0	105.424812155	1.0	166.034553225	0.745013468122	2.01	3.97090653307
12394371	637265280	10107.0	83.0172766123	0.745013468122	WQZGKKKJIJFFOK-GKFJPSPNSA-N	0.0		flat tautomer	637265280	15081.0	105.424812155	1.0	166.034553225	0.745013468122	2.01	3.97090653307
12394372	637265280	10107.0	83.0172766123	0.745013468122	WQZGKKKJIJFFOK-GKFJPSPNSA-N	0.0		flat tautomer	637265280	1849.0	103.779891912	1.0	166.034553225	0.745013468122	2.01	3.97090653307
12394373	637265280	10107.0	83.0172766123	0.745013468122	WQZGKKKJIJFFOK-GKFJPSPNSA-N	0.0		flat tautomer	637265280	4365.0	103.154281982	1.0	166.034553225	0.745013468122	2.01	3.97090653307
12394374	637265280	10107.0	83.0172766123	0.745013468122	WQZGKKKJIJFFOK-GKFJPSPNSA-N	0.0		flat tautomer	637265280	5031.0	100.013676223	1.0	166.034553225	0.745013468122	2.01	3.97090653307
12394375	637265280	10107.0	83.0172766123	0.745013468122	WQZGKKKJIJFFOK-GKFJPSPNSA-N	0.0		flat tautomer	637265280	339.0	97.19859629	1.0	166.034553225	0.745013468122	2.01	3.97090653307
12394376	637265280	10107.0	83.0172766123	0.745013468122	WQZGKKKJIJFFOK-GKFJPSPNSA-N	0.0		flat tautomer	637265280	3584.0	97.19859629	1.0	166.034553225	0.745013468122	2.01	3.97090653307
12394377	637265280	10107.0	83.0172766123	0.745013468122	WQZGKKKJIJFFOK-GKFJPSPNSA-N	0.0		flat tautomer	637265280	6831.0	97.19859629	1.0	166.034553225	0.745013468122	2.01	3.97090653307
12394378	637265280	10107.0	83.0172766123	0.745013468122	WQZGKKKJIJFFOK-GKFJPSPNSA-N	0.0		flat tautomer	637265280	4267.0	95.8632794328	1.0	166.034553225	0.745013468122	2.01	3.97090653307
12394379	637265280	10107.0	83.0172766123	0.745013468122	WQZGKKKJIJFFOK-GKFJPSPNSA-N	0.0		flat tautomer	637265280	1622.0	94.5816987087	1.0	166.034553225	0.745013468122	2.01	3.97090653307
12394380	637265280	10107.0	83.0172766123	0.745013468122	WQZGKKKJIJFFOK-GKFJPSPNSA-N	0.0		flat tautomer	637265280	1383.0	93.8996294549	1.0	166.034553225	0.745013468122	2.01	3.97090653307
12394381	637265280	10107.0	83.0172766123	0.745013468122	WQZGKKKJIJFFOK-GKFJPSPNSA-N	0.0		flat tautomer	637265280	4366.0	93.8996294549	1.0	166.034553225	0.745013468122	2.01	3.97090653307
52021805	637269334	1892.0	91.1573907604	0.687711913266	WQZGKKKJIJFFOK-GKFJPSPNSA-N	0.0		flat tautomer	637269334	14472.0	89.9136401693	1.0	179.827280339	0.687711913266	2.01	3.97067686366
14590746	637267041	1383.0	87.440093375	0.707082527706	WQZGKKKJIJFFOK-GKFJPSPNSA-N	0.0		flat tautomer	637267041	4365.0	100.432973634	1.0	174.88018675	0.707082527706	2.01	3.97055935792
14590747	637267041	1383.0	87.440093375	0.707082527706	WQZGKKKJIJFFOK-GKFJPSPNSA-N	0.0		flat tautomer	637267041	13591.0	98.8124792792	1.0	174.88018675	0.707082527706	2.01	3.97055935792
14590748	637267041	1383.0	87.440093375	0.707082527706	WQZGKKKJIJFFOK-GKFJPSPNSA-N	0.0		flat tautomer	637267041	15081.0	98.8124792792	1.0	174.88018675	0.707082527706	2.01	3.97055935792
14590753	637267041	1383.0	87.440093375	0.707082527706	WQZGKKKJIJFFOK-GKFJPSPNSA-N	0.0		flat tautomer	637267041	4267.0	95.9065783148	1.0	174.88018675	0.707082527706	2.01	3.97055935792
14590754	637267041	1383.0	87.440093375	0.707082527706	WQZGKKKJIJFFOK-GKFJPSPNSA-N	0.0		flat tautomer	637267041	339.0	95.6307841426	1.0	174.88018675	0.707082527706	2.01	3.97055935792
14590755	637267041	1383.0	87.440093375	0.707082527706	WQZGKKKJIJFFOK-GKFJPSPNSA-N	0.0		flat tautomer	637267041	3584.0	95.6307841426	1.0	174.88018675	0.707082527706	2.01	3.97055935792
14590756	637267041	1383.0	87.440093375	0.707082527706	WQZGKKKJIJFFOK-GKFJPSPNSA-N	0.0		flat tautomer	637267041	15001.0	95.6307841426	1.0	174.88018675	0.707082527706	2.01	3.97055935792
14590757	637267041	1383.0	87.440093375	0.707082527706	WQZGKKKJIJFFOK-GKFJPSPNSA-N	0.0		flat tautomer	637267041	1622.0	92.9430951487	1.0	174.88018675	0.707082527706	2.01	3.97055935792
14590758	637267041	1383.0	87.440093375	0.707082527706	WQZGKKKJIJFFOK-GKFJPSPNSA-N	0.0		flat tautomer	637267041	4005.0	91.288192771	1.0	174.88018675	0.707082527706	2.01	3.97055935792
14590759	637267041	1383.0	87.440093375	0.707082527706	WQZGKKKJIJFFOK-GKFJPSPNSA-N	0.0		flat tautomer	637267041	11881.0	91.288192771	1.0	174.88018675	0.707082527706	2.01	3.97055935792
14590760	637267041	1383.0	87.440093375	0.707082527706	WQZGKKKJIJFFOK-GKFJPSPNSA-N	0.0		flat tautomer	637267041	13196.0	91.288192771	1.0	174.88018675	0.707082527706	2.01	3.97055935792
14590761	637267041	1383.0	87.440093375	0.707082527706	WQZGKKKJIJFFOK-GKFJPSPNSA-N	0.0		flat tautomer	637267041	1849.0	90.9244530386	1.0	174.88018675	0.707082527706	2.01	3.97055935792
14591290	637267041	4366.0	87.440093375	0.707082527706	WQZGKKKJIJFFOK-GKFJPSPNSA-N	0.0		flat tautomer	637267041	4365.0	100.432973634	1.0	174.88018675	0.707082527706	2.01	3.97055935792
14591291	637267041	4366.0	87.440093375	0.707082527706	WQZGKKKJIJFFOK-GKFJPSPNSA-N	0.0		flat tautomer	637267041	13591.0	98.8124792792	1.0	174.88018675	0.707082527706	2.01	3.97055935792
14591292	637267041	4366.0	87.440093375	0.707082527706	WQZGKKKJIJFFOK-GKFJPSPNSA-N	0.0		flat tautomer	637267041	15081.0	98.8124792792	1.0	174.88018675	0.707082527706	2.01	3.97055935792
14591297	637267041	4366.0	87.440093375	0.707082527706	WQZGKKKJIJFFOK-GKFJPSPNSA-N	0.0		flat tautomer	637267041	4267.0	95.9065783148	1.0	174.88018675	0.707082527706	2.01	3.97055935792
14591298	637267041	4366.0	87.440093375	0.707082527706	WQZGKKKJIJFFOK-GKFJPSPNSA-N	0.0		flat tautomer	637267041	339.0	95.6307841426	1.0	174.88018675	0.707082527706	2.01	3.97055935792
14591299	637267041	4366.0	87.440093375	0.707082527706	WQZGKKKJIJFFOK-GKFJPSPNSA-N	0.0		flat tautomer	637267041	3584.0	95.6307841426	1.0	174.88018675	0.707082527706	2.01	3.97055935792
14591300	637267041	4366.0	87.440093375	0.707082527706	WQZGKKKJIJFFOK-GKFJPSPNSA-N	0.0		flat tautomer	637267041	15001.0	95.6307841426	1.0	174.88018675	0.707082527706	2.01	3.97055935792
14591301	637267041	4366.0	87.440093375	0.707082527706	WQZGKKKJIJFFOK-GKFJPSPNSA-N	0.0		flat tautomer	637267041	1622.0	92.9430951487	1.0	174.88018675	0.707082527706	2.01	3.97055935792
14591302	637267041	4366.0	87.440093375	0.707082527706	WQZGKKKJIJFFOK-GKFJPSPNSA-N	0.0		flat tautomer	637267041	4005.0	91.288192771	1.0	174.88018675	0.707082527706	2.01	3.97055935792
14591303	637267041	4366.0	87.440093375	0.707082527706	WQZGKKKJIJFFOK-GKFJPSPNSA-N	0.0		flat tautomer	637267041	11881.0	91.288192771	1.0	174.88018675	0.707082527706	2.01	3.97055935792
14591304	637267041	4366.0	87.440093375	0.707082527706	WQZGKKKJIJFFOK-GKFJPSPNSA-N	0.0		flat tautomer	637267041	13196.0	91.288192771	1.0	174.88018675	0.707082527706	2.01	3.97055935792
14591305	637267041	4366.0	87.440093375	0.707082527706	WQZGKKKJIJFFOK-GKFJPSPNSA-N	0.0		flat tautomer	637267041	1849.0	90.9244530386	1.0	174.88018675	0.707082527706	2.01	3.97055935792
14590749	637267041	1383.0	87.440093375	0.707082527706	WQZGKKKJIJFFOK-GKFJPSPNSA-N	0.0		flat tautomer	637267041	5031.0	96.9625735021	1.0	174.88018675	0.707082527706	2.01	3.97055935792
14590752	637267041	1383.0	87.440093375	0.707082527706	WQZGKKKJIJFFOK-GKFJPSPNSA-N	0.0		flat tautomer	637267041	6831.0	96.2781893848	1.0	174.88018675	0.707082527706	2.01	3.97055935792
14591293	637267041	4366.0	87.440093375	0.707082527706	WQZGKKKJIJFFOK-GKFJPSPNSA-N	0.0		flat tautomer	637267041	5031.0	96.9625735021	1.0	174.88018675	0.707082527706	2.01	3.97055935792
14591296	637267041	4366.0	87.440093375	0.707082527706	WQZGKKKJIJFFOK-GKFJPSPNSA-N	0.0		flat tautomer	637267041	6831.0	96.2781893848	1.0	174.88018675	0.707082527706	2.01	3.97055935792
16926826	637271826	7635.0	87.4388986164	0.707082527706	WQZGKKKJIJFFOK-GKFJPSPNSA-N	0.0		flat tautomer	637271826	5031.0	100.903089987	1.0	174.877797233	0.707082527706	2.01	3.97054579468
16926827	637271826	7635.0	87.4388986164	0.707082527706	WQZGKKKJIJFFOK-GKFJPSPNSA-N	0.0		flat tautomer	637271826	13591.0	99.54668166	1.0	174.877797233	0.707082527706	2.01	3.97054579468
16926828	637271826	7635.0	87.4388986164	0.707082527706	WQZGKKKJIJFFOK-GKFJPSPNSA-N	0.0		flat tautomer	637271826	15081.0	99.54668166	1.0	174.877797233	0.707082527706	2.01	3.97054579468
16926829	637271826	7635.0	87.4388986164	0.707082527706	WQZGKKKJIJFFOK-GKFJPSPNSA-N	0.0		flat tautomer	637271826	1849.0	98.2757241304	1.0	174.877797233	0.707082527706	2.01	3.97054579468
16926830	637271826	7635.0	87.4388986164	0.707082527706	WQZGKKKJIJFFOK-GKFJPSPNSA-N	0.0		flat tautomer	637271826	4365.0	95.0741724254	1.0	174.877797233	0.707082527706	2.01	3.97054579468
16926831	637271826	7635.0	87.4388986164	0.707082527706	WQZGKKKJIJFFOK-GKFJPSPNSA-N	0.0		flat tautomer	637271826	339.0	93.1706962272	1.0	174.877797233	0.707082527706	2.01	3.97054579468
16926832	637271826	7635.0	87.4388986164	0.707082527706	WQZGKKKJIJFFOK-GKFJPSPNSA-N	0.0		flat tautomer	637271826	3584.0	93.1706962272	1.0	174.877797233	0.707082527706	2.01	3.97054579468
16926833	637271826	7635.0	87.4388986164	0.707082527706	WQZGKKKJIJFFOK-GKFJPSPNSA-N	0.0		flat tautomer	637271826	6831.0	93.1706962272	1.0	174.877797233	0.707082527706	2.01	3.97054579468
16926834	637271826	7635.0	87.4388986164	0.707082527706	WQZGKKKJIJFFOK-GKFJPSPNSA-N	0.0		flat tautomer	637271826	1622.0	92.4828041021	1.0	174.877797233	0.707082527706	2.01	3.97054579468
16926837	637271826	7635.0	87.4388986164	0.707082527706	WQZGKKKJIJFFOK-GKFJPSPNSA-N	0.0		flat tautomer	637271826	15001.0	92.1040252676	1.0	174.877797233	0.707082527706	2.01	3.97054579468
16926838	637271826	7635.0	87.4388986164	0.707082527706	WQZGKKKJIJFFOK-GKFJPSPNSA-N	0.0		flat tautomer	637271826	1383.0	91.2790142558	1.0	174.877797233	0.707082527706	2.01	3.97054579468
16926839	637271826	7635.0	87.4388986164	0.707082527706	WQZGKKKJIJFFOK-GKFJPSPNSA-N	0.0		flat tautomer	637271826	4366.0	91.2790142558	1.0	174.877797233	0.707082527706	2.01	3.97054579468
16926490	637271826	4267.0	87.4225082002	0.707082527706	WQZGKKKJIJFFOK-GKFJPSPNSA-N	0.0		flat tautomer	637271826	5031.0	100.903089987	1.0	174.8450164	0.707082527706	2.01	3.97035971196
16926491	637271826	4267.0	87.4225082002	0.707082527706	WQZGKKKJIJFFOK-GKFJPSPNSA-N	0.0		flat tautomer	637271826	13591.0	99.54668166	1.0	174.8450164	0.707082527706	2.01	3.97035971196
16926492	637271826	4267.0	87.4225082002	0.707082527706	WQZGKKKJIJFFOK-GKFJPSPNSA-N	0.0		flat tautomer	637271826	15081.0	99.54668166	1.0	174.8450164	0.707082527706	2.01	3.97035971196
16926493	637271826	4267.0	87.4225082002	0.707082527706	WQZGKKKJIJFFOK-GKFJPSPNSA-N	0.0		flat tautomer	637271826	1849.0	98.2757241304	1.0	174.8450164	0.707082527706	2.01	3.97035971196
16926494	637271826	4267.0	87.4225082002	0.707082527706	WQZGKKKJIJFFOK-GKFJPSPNSA-N	0.0		flat tautomer	637271826	4365.0	95.0741724254	1.0	174.8450164	0.707082527706	2.01	3.97035971196
16926495	637271826	4267.0	87.4225082002	0.707082527706	WQZGKKKJIJFFOK-GKFJPSPNSA-N	0.0		flat tautomer	637271826	339.0	93.1706962272	1.0	174.8450164	0.707082527706	2.01	3.97035971196
16926496	637271826	4267.0	87.4225082002	0.707082527706	WQZGKKKJIJFFOK-GKFJPSPNSA-N	0.0		flat tautomer	637271826	3584.0	93.1706962272	1.0	174.8450164	0.707082527706	2.01	3.97035971196
16926497	637271826	4267.0	87.4225082002	0.707082527706	WQZGKKKJIJFFOK-GKFJPSPNSA-N	0.0		flat tautomer	637271826	6831.0	93.1706962272	1.0	174.8450164	0.707082527706	2.01	3.97035971196
16926498	637271826	4267.0	87.4225082002	0.707082527706	WQZGKKKJIJFFOK-GKFJPSPNSA-N	0.0		flat tautomer	637271826	1622.0	92.4828041021	1.0	174.8450164	0.707082527706	2.01	3.97035971196
16926501	637271826	4267.0	87.4225082002	0.707082527706	WQZGKKKJIJFFOK-GKFJPSPNSA-N	0.0		flat tautomer	637271826	15001.0	92.1040252676	1.0	174.8450164	0.707082527706	2.01	3.97035971196
16926502	637271826	4267.0	87.4225082002	0.707082527706	WQZGKKKJIJFFOK-GKFJPSPNSA-N	0.0		flat tautomer	637271826	1383.0	91.2790142558	1.0	174.8450164	0.707082527706	2.01	3.97035971196
16926503	637271826	4267.0	87.4225082002	0.707082527706	WQZGKKKJIJFFOK-GKFJPSPNSA-N	0.0		flat tautomer	637271826	4366.0	91.2790142558	1.0	174.8450164	0.707082527706	2.01	3.97035971196
16938095	637271826	1849.0	96.0963674839	0.66301099456	WQZGKKKJIJFFOK-GKFJPSPNSA-N	0.0		flat tautomer	637271826	339.0	93.1706962272	1.0	186.341392454	0.66301099456	2.01	3.96968943114
16938096	637271826	1849.0	96.0963674839	0.66301099456	WQZGKKKJIJFFOK-GKFJPSPNSA-N	0.0		flat tautomer	637271826	3584.0	93.1706962272	1.0	186.341392454	0.66301099456	2.01	3.96968943114
16938097	637271826	1849.0	96.0963674839	0.66301099456	WQZGKKKJIJFFOK-GKFJPSPNSA-N	0.0		flat tautomer	637271826	6831.0	93.1706962272	1.0	186.341392454	0.66301099456	2.01	3.96968943114
16938159	637271826	4365.0	93.388276692	0.66301099456	WQZGKKKJIJFFOK-GKFJPSPNSA-N	0.0		flat tautomer	637271826	339.0	93.1706962272	1.0	186.341392454	0.66301099456	2.01	3.96968943114
16938160	637271826	4365.0	93.388276692	0.66301099456	WQZGKKKJIJFFOK-GKFJPSPNSA-N	0.0		flat tautomer	637271826	3584.0	93.1706962272	1.0	186.341392454	0.66301099456	2.01	3.96968943114
16938161	637271826	4365.0	93.388276692	0.66301099456	WQZGKKKJIJFFOK-GKFJPSPNSA-N	0.0		flat tautomer	637271826	6831.0	93.1706962272	1.0	186.341392454	0.66301099456	2.01	3.96968943114
16938351	637271826	5031.0	100.609064893	0.66301099456	WQZGKKKJIJFFOK-GKFJPSPNSA-N	0.0		flat tautomer	637271826	339.0	93.1706962272	1.0	186.341392454	0.66301099456	2.01	3.96968943114
16938352	637271826	5031.0	100.609064893	0.66301099456	WQZGKKKJIJFFOK-GKFJPSPNSA-N	0.0		flat tautomer	637271826	3584.0	93.1706962272	1.0	186.341392454	0.66301099456	2.01	3.96968943114
16938353	637271826	5031.0	100.609064893	0.66301099456	WQZGKKKJIJFFOK-GKFJPSPNSA-N	0.0		flat tautomer	637271826	6831.0	93.1706962272	1.0	186.341392454	0.66301099456	2.01	3.96968943114
19360559	637266769	13745.0	83.9956786262	0.745013468122	WQZGKKKJIJFFOK-GKFJPSPNSA-N	0.0		flat tautomer	637266769	339.0	82.9065783148	1.0	165.81315663	0.745013468122	2.01	3.96958213234
19360560	637266769	13745.0	83.9956786262	0.745013468122	WQZGKKKJIJFFOK-GKFJPSPNSA-N	0.0		flat tautomer	637266769	3584.0	82.9065783148	1.0	165.81315663	0.745013468122	2.01	3.96958213234
19360561	637266769	13745.0	83.9956786262	0.745013468122	WQZGKKKJIJFFOK-GKFJPSPNSA-N	0.0		flat tautomer	637266769	15001.0	82.9065783148	1.0	165.81315663	0.745013468122	2.01	3.96958213234
19960692	637270876	13745.0	87.3178549236	0.707082527706	WQZGKKKJIJFFOK-GKFJPSPNSA-N	0.0		flat tautomer	637270876	5031.0	95.0762380392	1.0	174.635709847	0.707082527706	2.01	3.96917095114
19960693	637270876	13745.0	87.3178549236	0.707082527706	WQZGKKKJIJFFOK-GKFJPSPNSA-N	0.0		flat tautomer	637270876	1849.0	93.9507819773	1.0	174.635709847	0.707082527706	2.01	3.96917095114
19960694	637270876	13745.0	87.3178549236	0.707082527706	WQZGKKKJIJFFOK-GKFJPSPNSA-N	0.0		flat tautomer	637270876	13591.0	93.2604276555	1.0	174.635709847	0.707082527706	2.01	3.96917095114
19960695	637270876	13745.0	87.3178549236	0.707082527706	WQZGKKKJIJFFOK-GKFJPSPNSA-N	0.0		flat tautomer	637270876	15081.0	93.2604276555	1.0	174.635709847	0.707082527706	2.01	3.96917095114
19960696	637270876	13745.0	87.3178549236	0.707082527706	WQZGKKKJIJFFOK-GKFJPSPNSA-N	0.0		flat tautomer	637270876	1622.0	91.251811973	1.0	174.635709847	0.707082527706	2.01	3.96917095114
19960697	637270876	13745.0	87.3178549236	0.707082527706	WQZGKKKJIJFFOK-GKFJPSPNSA-N	0.0		flat tautomer	637270876	10460.0	91.2240256689	1.0	174.635709847	0.707082527706	2.01	3.96917095114
19960699	637270876	13745.0	87.3178549236	0.707082527706	WQZGKKKJIJFFOK-GKFJPSPNSA-N	0.0		flat tautomer	637270876	339.0	90.5867002359	1.0	174.635709847	0.707082527706	2.01	3.96917095114
19960700	637270876	13745.0	87.3178549236	0.707082527706	WQZGKKKJIJFFOK-GKFJPSPNSA-N	0.0		flat tautomer	637270876	3584.0	90.5867002359	1.0	174.635709847	0.707082527706	2.01	3.96917095114
19960701	637270876	13745.0	87.3178549236	0.707082527706	WQZGKKKJIJFFOK-GKFJPSPNSA-N	0.0		flat tautomer	637270876	6831.0	90.5867002359	1.0	174.635709847	0.707082527706	2.01	3.96917095114
16934506	637271826	1383.0	89.7166987713	0.687711913266	WQZGKKKJIJFFOK-GKFJPSPNSA-N	0.0		flat tautomer	637271826	5031.0	100.903089987	1.0	179.433397543	0.687711913266	2.01	3.96850079287
16934507	637271826	1383.0	89.7166987713	0.687711913266	WQZGKKKJIJFFOK-GKFJPSPNSA-N	0.0		flat tautomer	637271826	13591.0	99.54668166	1.0	179.433397543	0.687711913266	2.01	3.96850079287
16934508	637271826	1383.0	89.7166987713	0.687711913266	WQZGKKKJIJFFOK-GKFJPSPNSA-N	0.0		flat tautomer	637271826	15081.0	99.54668166	1.0	179.433397543	0.687711913266	2.01	3.96850079287
16934509	637271826	1383.0	89.7166987713	0.687711913266	WQZGKKKJIJFFOK-GKFJPSPNSA-N	0.0		flat tautomer	637271826	1849.0	98.2757241304	1.0	179.433397543	0.687711913266	2.01	3.96850079287
16934510	637271826	1383.0	89.7166987713	0.687711913266	WQZGKKKJIJFFOK-GKFJPSPNSA-N	0.0		flat tautomer	637271826	4365.0	95.0741724254	1.0	179.433397543	0.687711913266	2.01	3.96850079287
16934511	637271826	1383.0	89.7166987713	0.687711913266	WQZGKKKJIJFFOK-GKFJPSPNSA-N	0.0		flat tautomer	637271826	339.0	93.1706962272	1.0	179.433397543	0.687711913266	2.01	3.96850079287
16934512	637271826	1383.0	89.7166987713	0.687711913266	WQZGKKKJIJFFOK-GKFJPSPNSA-N	0.0		flat tautomer	637271826	3584.0	93.1706962272	1.0	179.433397543	0.687711913266	2.01	3.96850079287
16934513	637271826	1383.0	89.7166987713	0.687711913266	WQZGKKKJIJFFOK-GKFJPSPNSA-N	0.0		flat tautomer	637271826	6831.0	93.1706962272	1.0	179.433397543	0.687711913266	2.01	3.96850079287
16934514	637271826	1383.0	89.7166987713	0.687711913266	WQZGKKKJIJFFOK-GKFJPSPNSA-N	0.0		flat tautomer	637271826	1622.0	92.4828041021	1.0	179.433397543	0.687711913266	2.01	3.96850079287
16934517	637271826	1383.0	89.7166987713	0.687711913266	WQZGKKKJIJFFOK-GKFJPSPNSA-N	0.0		flat tautomer	637271826	15001.0	92.1040252676	1.0	179.433397543	0.687711913266	2.01	3.96850079287
16934519	637271826	1383.0	89.7166987713	0.687711913266	WQZGKKKJIJFFOK-GKFJPSPNSA-N	0.0		flat tautomer	637271826	4366.0	91.2790142558	1.0	179.433397543	0.687711913266	2.01	3.96850079287
16935258	637271826	4366.0	89.7166987713	0.687711913266	WQZGKKKJIJFFOK-GKFJPSPNSA-N	0.0		flat tautomer	637271826	5031.0	100.903089987	1.0	179.433397543	0.687711913266	2.01	3.96850079287
16935259	637271826	4366.0	89.7166987713	0.687711913266	WQZGKKKJIJFFOK-GKFJPSPNSA-N	0.0		flat tautomer	637271826	13591.0	99.54668166	1.0	179.433397543	0.687711913266	2.01	3.96850079287
16935260	637271826	4366.0	89.7166987713	0.687711913266	WQZGKKKJIJFFOK-GKFJPSPNSA-N	0.0		flat tautomer	637271826	15081.0	99.54668166	1.0	179.433397543	0.687711913266	2.01	3.96850079287
16935261	637271826	4366.0	89.7166987713	0.687711913266	WQZGKKKJIJFFOK-GKFJPSPNSA-N	0.0		flat tautomer	637271826	1849.0	98.2757241304	1.0	179.433397543	0.687711913266	2.01	3.96850079287
16935262	637271826	4366.0	89.7166987713	0.687711913266	WQZGKKKJIJFFOK-GKFJPSPNSA-N	0.0		flat tautomer	637271826	4365.0	95.0741724254	1.0	179.433397543	0.687711913266	2.01	3.96850079287
16935263	637271826	4366.0	89.7166987713	0.687711913266	WQZGKKKJIJFFOK-GKFJPSPNSA-N	0.0		flat tautomer	637271826	339.0	93.1706962272	1.0	179.433397543	0.687711913266	2.01	3.96850079287
16935264	637271826	4366.0	89.7166987713	0.687711913266	WQZGKKKJIJFFOK-GKFJPSPNSA-N	0.0		flat tautomer	637271826	3584.0	93.1706962272	1.0	179.433397543	0.687711913266	2.01	3.96850079287
16935265	637271826	4366.0	89.7166987713	0.687711913266	WQZGKKKJIJFFOK-GKFJPSPNSA-N	0.0		flat tautomer	637271826	6831.0	93.1706962272	1.0	179.433397543	0.687711913266	2.01	3.96850079287
16935266	637271826	4366.0	89.7166987713	0.687711913266	WQZGKKKJIJFFOK-GKFJPSPNSA-N	0.0		flat tautomer	637271826	1622.0	92.4828041021	1.0	179.433397543	0.687711913266	2.01	3.96850079287
16935269	637271826	4366.0	89.7166987713	0.687711913266	WQZGKKKJIJFFOK-GKFJPSPNSA-N	0.0		flat tautomer	637271826	15001.0	92.1040252676	1.0	179.433397543	0.687711913266	2.01	3.96850079287
16935270	637271826	4366.0	89.7166987713	0.687711913266	WQZGKKKJIJFFOK-GKFJPSPNSA-N	0.0		flat tautomer	637271826	1383.0	91.2790142558	1.0	179.433397543	0.687711913266	2.01	3.96850079287
14591994	637267041	1383.0	87.440093375	0.705601094323	WQZGKKKJIJFFOK-GKFJPSPNSA-N	0.0		flat tautomer	637267041	4365.0	100.432973634	1.0	174.88018675	0.705601094323	2.01	3.96847800743
14591995	637267041	1383.0	87.440093375	0.705601094323	WQZGKKKJIJFFOK-GKFJPSPNSA-N	0.0		flat tautomer	637267041	13591.0	98.8124792792	1.0	174.88018675	0.705601094323	2.01	3.96847800743
14591996	637267041	1383.0	87.440093375	0.705601094323	WQZGKKKJIJFFOK-GKFJPSPNSA-N	0.0		flat tautomer	637267041	15081.0	98.8124792792	1.0	174.88018675	0.705601094323	2.01	3.96847800743
14592001	637267041	1383.0	87.440093375	0.705601094323	WQZGKKKJIJFFOK-GKFJPSPNSA-N	0.0		flat tautomer	637267041	4267.0	95.9065783148	1.0	174.88018675	0.705601094323	2.01	3.96847800743
14592002	637267041	1383.0	87.440093375	0.705601094323	WQZGKKKJIJFFOK-GKFJPSPNSA-N	0.0		flat tautomer	637267041	339.0	95.6307841426	1.0	174.88018675	0.705601094323	2.01	3.96847800743
14592003	637267041	1383.0	87.440093375	0.705601094323	WQZGKKKJIJFFOK-GKFJPSPNSA-N	0.0		flat tautomer	637267041	3584.0	95.6307841426	1.0	174.88018675	0.705601094323	2.01	3.96847800743
14592004	637267041	1383.0	87.440093375	0.705601094323	WQZGKKKJIJFFOK-GKFJPSPNSA-N	0.0		flat tautomer	637267041	15001.0	95.6307841426	1.0	174.88018675	0.705601094323	2.01	3.96847800743
14592005	637267041	1383.0	87.440093375	0.705601094323	WQZGKKKJIJFFOK-GKFJPSPNSA-N	0.0		flat tautomer	637267041	1622.0	92.9430951487	1.0	174.88018675	0.705601094323	2.01	3.96847800743
14592006	637267041	1383.0	87.440093375	0.705601094323	WQZGKKKJIJFFOK-GKFJPSPNSA-N	0.0		flat tautomer	637267041	4005.0	91.288192771	1.0	174.88018675	0.705601094323	2.01	3.96847800743
14592007	637267041	1383.0	87.440093375	0.705601094323	WQZGKKKJIJFFOK-GKFJPSPNSA-N	0.0		flat tautomer	637267041	11881.0	91.288192771	1.0	174.88018675	0.705601094323	2.01	3.96847800743
14592008	637267041	1383.0	87.440093375	0.705601094323	WQZGKKKJIJFFOK-GKFJPSPNSA-N	0.0		flat tautomer	637267041	13196.0	91.288192771	1.0	174.88018675	0.705601094323	2.01	3.96847800743
14592009	637267041	1383.0	87.440093375	0.705601094323	WQZGKKKJIJFFOK-GKFJPSPNSA-N	0.0		flat tautomer	637267041	1849.0	90.9244530386	1.0	174.88018675	0.705601094323	2.01	3.96847800743
14592538	637267041	4366.0	87.440093375	0.705601094323	WQZGKKKJIJFFOK-GKFJPSPNSA-N	0.0		flat tautomer	637267041	4365.0	100.432973634	1.0	174.88018675	0.705601094323	2.01	3.96847800743
14592539	637267041	4366.0	87.440093375	0.705601094323	WQZGKKKJIJFFOK-GKFJPSPNSA-N	0.0		flat tautomer	637267041	13591.0	98.8124792792	1.0	174.88018675	0.705601094323	2.01	3.96847800743
14592540	637267041	4366.0	87.440093375	0.705601094323	WQZGKKKJIJFFOK-GKFJPSPNSA-N	0.0		flat tautomer	637267041	15081.0	98.8124792792	1.0	174.88018675	0.705601094323	2.01	3.96847800743
14592545	637267041	4366.0	87.440093375	0.705601094323	WQZGKKKJIJFFOK-GKFJPSPNSA-N	0.0		flat tautomer	637267041	4267.0	95.9065783148	1.0	174.88018675	0.705601094323	2.01	3.96847800743
14592546	637267041	4366.0	87.440093375	0.705601094323	WQZGKKKJIJFFOK-GKFJPSPNSA-N	0.0		flat tautomer	637267041	339.0	95.6307841426	1.0	174.88018675	0.705601094323	2.01	3.96847800743
14592547	637267041	4366.0	87.440093375	0.705601094323	WQZGKKKJIJFFOK-GKFJPSPNSA-N	0.0		flat tautomer	637267041	3584.0	95.6307841426	1.0	174.88018675	0.705601094323	2.01	3.96847800743
14592548	637267041	4366.0	87.440093375	0.705601094323	WQZGKKKJIJFFOK-GKFJPSPNSA-N	0.0		flat tautomer	637267041	15001.0	95.6307841426	1.0	174.88018675	0.705601094323	2.01	3.96847800743
14592549	637267041	4366.0	87.440093375	0.705601094323	WQZGKKKJIJFFOK-GKFJPSPNSA-N	0.0		flat tautomer	637267041	1622.0	92.9430951487	1.0	174.88018675	0.705601094323	2.01	3.96847800743
14592550	637267041	4366.0	87.440093375	0.705601094323	WQZGKKKJIJFFOK-GKFJPSPNSA-N	0.0		flat tautomer	637267041	4005.0	91.288192771	1.0	174.88018675	0.705601094323	2.01	3.96847800743
14592551	637267041	4366.0	87.440093375	0.705601094323	WQZGKKKJIJFFOK-GKFJPSPNSA-N	0.0		flat tautomer	637267041	11881.0	91.288192771	1.0	174.88018675	0.705601094323	2.01	3.96847800743
14592552	637267041	4366.0	87.440093375	0.705601094323	WQZGKKKJIJFFOK-GKFJPSPNSA-N	0.0		flat tautomer	637267041	13196.0	91.288192771	1.0	174.88018675	0.705601094323	2.01	3.96847800743
14592553	637267041	4366.0	87.440093375	0.705601094323	WQZGKKKJIJFFOK-GKFJPSPNSA-N	0.0		flat tautomer	637267041	1849.0	90.9244530386	1.0	174.88018675	0.705601094323	2.01	3.96847800743
14591997	637267041	1383.0	87.440093375	0.705601094323	WQZGKKKJIJFFOK-GKFJPSPNSA-N	0.0		flat tautomer	637267041	5031.0	96.9625735021	1.0	174.88018675	0.705601094323	2.01	3.96847800743
14592000	637267041	1383.0	87.440093375	0.705601094323	WQZGKKKJIJFFOK-GKFJPSPNSA-N	0.0		flat tautomer	637267041	6831.0	96.2781893848	1.0	174.88018675	0.705601094323	2.01	3.96847800743
14592541	637267041	4366.0	87.440093375	0.705601094323	WQZGKKKJIJFFOK-GKFJPSPNSA-N	0.0		flat tautomer	637267041	5031.0	96.9625735021	1.0	174.88018675	0.705601094323	2.01	3.96847800743
14592544	637267041	4366.0	87.440093375	0.705601094323	WQZGKKKJIJFFOK-GKFJPSPNSA-N	0.0		flat tautomer	637267041	6831.0	96.2781893848	1.0	174.88018675	0.705601094323	2.01	3.96847800743
16928282	637271826	7635.0	87.4388986164	0.705601094323	WQZGKKKJIJFFOK-GKFJPSPNSA-N	0.0		flat tautomer	637271826	5031.0	100.903089987	1.0	174.877797233	0.705601094323	2.01	3.96846445129
16928283	637271826	7635.0	87.4388986164	0.705601094323	WQZGKKKJIJFFOK-GKFJPSPNSA-N	0.0		flat tautomer	637271826	13591.0	99.54668166	1.0	174.877797233	0.705601094323	2.01	3.96846445129
16928284	637271826	7635.0	87.4388986164	0.705601094323	WQZGKKKJIJFFOK-GKFJPSPNSA-N	0.0		flat tautomer	637271826	15081.0	99.54668166	1.0	174.877797233	0.705601094323	2.01	3.96846445129
16928285	637271826	7635.0	87.4388986164	0.705601094323	WQZGKKKJIJFFOK-GKFJPSPNSA-N	0.0		flat tautomer	637271826	1849.0	98.2757241304	1.0	174.877797233	0.705601094323	2.01	3.96846445129
16928286	637271826	7635.0	87.4388986164	0.705601094323	WQZGKKKJIJFFOK-GKFJPSPNSA-N	0.0		flat tautomer	637271826	4365.0	95.0741724254	1.0	174.877797233	0.705601094323	2.01	3.96846445129
16928287	637271826	7635.0	87.4388986164	0.705601094323	WQZGKKKJIJFFOK-GKFJPSPNSA-N	0.0		flat tautomer	637271826	339.0	93.1706962272	1.0	174.877797233	0.705601094323	2.01	3.96846445129
16928288	637271826	7635.0	87.4388986164	0.705601094323	WQZGKKKJIJFFOK-GKFJPSPNSA-N	0.0		flat tautomer	637271826	3584.0	93.1706962272	1.0	174.877797233	0.705601094323	2.01	3.96846445129
16928289	637271826	7635.0	87.4388986164	0.705601094323	WQZGKKKJIJFFOK-GKFJPSPNSA-N	0.0		flat tautomer	637271826	6831.0	93.1706962272	1.0	174.877797233	0.705601094323	2.01	3.96846445129
16928290	637271826	7635.0	87.4388986164	0.705601094323	WQZGKKKJIJFFOK-GKFJPSPNSA-N	0.0		flat tautomer	637271826	1622.0	92.4828041021	1.0	174.877797233	0.705601094323	2.01	3.96846445129
16928293	637271826	7635.0	87.4388986164	0.705601094323	WQZGKKKJIJFFOK-GKFJPSPNSA-N	0.0		flat tautomer	637271826	15001.0	92.1040252676	1.0	174.877797233	0.705601094323	2.01	3.96846445129
16928294	637271826	7635.0	87.4388986164	0.705601094323	WQZGKKKJIJFFOK-GKFJPSPNSA-N	0.0		flat tautomer	637271826	1383.0	91.2790142558	1.0	174.877797233	0.705601094323	2.01	3.96846445129
16928295	637271826	7635.0	87.4388986164	0.705601094323	WQZGKKKJIJFFOK-GKFJPSPNSA-N	0.0		flat tautomer	637271826	4366.0	91.2790142558	1.0	174.877797233	0.705601094323	2.01	3.96846445129
19358816	637266769	1622.0	81.209714836	0.788758947678	WQZGKKKJIJFFOK-GKFJPSPNSA-N	0.0		flat tautomer	637266769	1849.0	78.2118316289	1.0	156.423663258	0.788758947678	2.01	3.96835669914
19358921	637266769	10861.0	81.0496351456	0.788758947678	WQZGKKKJIJFFOK-GKFJPSPNSA-N	0.0		flat tautomer	637266769	1849.0	78.2118316289	1.0	156.423663258	0.788758947678	2.01	3.96835669914
19358936	637266769	11071.0	81.0496351456	0.788758947678	WQZGKKKJIJFFOK-GKFJPSPNSA-N	0.0		flat tautomer	637266769	1849.0	78.2118316289	1.0	156.423663258	0.788758947678	2.01	3.96835669914
19358951	637266769	13745.0	83.9956786262	0.788758947678	WQZGKKKJIJFFOK-GKFJPSPNSA-N	0.0		flat tautomer	637266769	1849.0	78.2118316289	1.0	156.423663258	0.788758947678	2.01	3.96835669914
16927946	637271826	4267.0	87.4225082002	0.705601094323	WQZGKKKJIJFFOK-GKFJPSPNSA-N	0.0		flat tautomer	637271826	5031.0	100.903089987	1.0	174.8450164	0.705601094323	2.01	3.96827846612
16927947	637271826	4267.0	87.4225082002	0.705601094323	WQZGKKKJIJFFOK-GKFJPSPNSA-N	0.0		flat tautomer	637271826	13591.0	99.54668166	1.0	174.8450164	0.705601094323	2.01	3.96827846612
16927948	637271826	4267.0	87.4225082002	0.705601094323	WQZGKKKJIJFFOK-GKFJPSPNSA-N	0.0		flat tautomer	637271826	15081.0	99.54668166	1.0	174.8450164	0.705601094323	2.01	3.96827846612
16927949	637271826	4267.0	87.4225082002	0.705601094323	WQZGKKKJIJFFOK-GKFJPSPNSA-N	0.0		flat tautomer	637271826	1849.0	98.2757241304	1.0	174.8450164	0.705601094323	2.01	3.96827846612
16927950	637271826	4267.0	87.4225082002	0.705601094323	WQZGKKKJIJFFOK-GKFJPSPNSA-N	0.0		flat tautomer	637271826	4365.0	95.0741724254	1.0	174.8450164	0.705601094323	2.01	3.96827846612
16927951	637271826	4267.0	87.4225082002	0.705601094323	WQZGKKKJIJFFOK-GKFJPSPNSA-N	0.0		flat tautomer	637271826	339.0	93.1706962272	1.0	174.8450164	0.705601094323	2.01	3.96827846612
16927952	637271826	4267.0	87.4225082002	0.705601094323	WQZGKKKJIJFFOK-GKFJPSPNSA-N	0.0		flat tautomer	637271826	3584.0	93.1706962272	1.0	174.8450164	0.705601094323	2.01	3.96827846612
16927953	637271826	4267.0	87.4225082002	0.705601094323	WQZGKKKJIJFFOK-GKFJPSPNSA-N	0.0		flat tautomer	637271826	6831.0	93.1706962272	1.0	174.8450164	0.705601094323	2.01	3.96827846612
16927954	637271826	4267.0	87.4225082002	0.705601094323	WQZGKKKJIJFFOK-GKFJPSPNSA-N	0.0		flat tautomer	637271826	1622.0	92.4828041021	1.0	174.8450164	0.705601094323	2.01	3.96827846612
16927957	637271826	4267.0	87.4225082002	0.705601094323	WQZGKKKJIJFFOK-GKFJPSPNSA-N	0.0		flat tautomer	637271826	15001.0	92.1040252676	1.0	174.8450164	0.705601094323	2.01	3.96827846612
16927958	637271826	4267.0	87.4225082002	0.705601094323	WQZGKKKJIJFFOK-GKFJPSPNSA-N	0.0		flat tautomer	637271826	1383.0	91.2790142558	1.0	174.8450164	0.705601094323	2.01	3.96827846612
16927959	637271826	4267.0	87.4225082002	0.705601094323	WQZGKKKJIJFFOK-GKFJPSPNSA-N	0.0		flat tautomer	637271826	4366.0	91.2790142558	1.0	174.8450164	0.705601094323	2.01	3.96827846612
47056664	637264524	13745.0	39.5016894462	0.780734309111	WQZGKKKJIJFFOK-GKFJPSPNSA-N	0.0		flat tautomer	637264524	13745.0	89.0788339494	2.0	79.0033788924	0.780734309111	2.01	3.96820176509
14589963	637267041	4365.0	99.3585258895	0.624088952415	WQZGKKKJIJFFOK-GKFJPSPNSA-N	0.0		flat tautomer	637267041	13591.0	98.8124792792	1.0	197.624958558	0.624088952415	2.01	3.96799472394
14589964	637267041	4365.0	99.3585258895	0.624088952415	WQZGKKKJIJFFOK-GKFJPSPNSA-N	0.0		flat tautomer	637267041	15081.0	98.8124792792	1.0	197.624958558	0.624088952415	2.01	3.96799472394
19360705	637266769	1622.0	81.209714836	0.783393415404	WQZGKKKJIJFFOK-GKFJPSPNSA-N	0.0		flat tautomer	637266769	4267.0	78.6925039621	1.0	157.385007924	0.783393415404	2.01	3.96766351262
19360810	637266769	10861.0	81.0496351456	0.783393415404	WQZGKKKJIJFFOK-GKFJPSPNSA-N	0.0		flat tautomer	637266769	4267.0	78.6925039621	1.0	157.385007924	0.783393415404	2.01	3.96766351262
19360825	637266769	11071.0	81.0496351456	0.783393415404	WQZGKKKJIJFFOK-GKFJPSPNSA-N	0.0		flat tautomer	637266769	4267.0	78.6925039621	1.0	157.385007924	0.783393415404	2.01	3.96766351262
19360840	637266769	13745.0	83.9956786262	0.783393415404	WQZGKKKJIJFFOK-GKFJPSPNSA-N	0.0		flat tautomer	637266769	4267.0	78.6925039621	1.0	157.385007924	0.783393415404	2.01	3.96766351262
19360562	637266769	13745.0	83.9956786262	0.745013468122	WQZGKKKJIJFFOK-GKFJPSPNSA-N	0.0		flat tautomer	637266769	10460.0	82.735182177	1.0	165.470364354	0.745013468122	2.01	3.96752892029
14600661	637267041	1175.0	95.0639892043	0.66301099456	WQZGKKKJIJFFOK-GKFJPSPNSA-N	0.0		flat tautomer	637267041	1622.0	92.9430951487	1.0	185.886190297	0.66301099456	2.01	3.96726287837
14601189	637267041	4267.0	94.1051303433	0.66301099456	WQZGKKKJIJFFOK-GKFJPSPNSA-N	0.0		flat tautomer	637267041	1622.0	92.9430951487	1.0	185.886190297	0.66301099456	2.01	3.96726287837
14601205	637267041	4365.0	99.3585258895	0.66301099456	WQZGKKKJIJFFOK-GKFJPSPNSA-N	0.0		flat tautomer	637267041	1622.0	92.9430951487	1.0	185.886190297	0.66301099456	2.01	3.96726287837
14601381	637267041	5031.0	96.3410351573	0.66301099456	WQZGKKKJIJFFOK-GKFJPSPNSA-N	0.0		flat tautomer	637267041	1622.0	92.9430951487	1.0	185.886190297	0.66301099456	2.01	3.96726287837
14596586	637267041	10861.0	78.6575773192	0.783393415404	WQZGKKKJIJFFOK-GKFJPSPNSA-N	0.0		flat tautomer	637267041	4365.0	100.432973634	1.0	157.315154638	0.783393415404	2.01	3.96722319039
14596587	637267041	10861.0	78.6575773192	0.783393415404	WQZGKKKJIJFFOK-GKFJPSPNSA-N	0.0		flat tautomer	637267041	13591.0	98.8124792792	1.0	157.315154638	0.783393415404	2.01	3.96722319039
14596588	637267041	10861.0	78.6575773192	0.783393415404	WQZGKKKJIJFFOK-GKFJPSPNSA-N	0.0		flat tautomer	637267041	15081.0	98.8124792792	1.0	157.315154638	0.783393415404	2.01	3.96722319039
14596589	637267041	10861.0	78.6575773192	0.783393415404	WQZGKKKJIJFFOK-GKFJPSPNSA-N	0.0		flat tautomer	637267041	5031.0	96.9625735021	1.0	157.315154638	0.783393415404	2.01	3.96722319039
14596590	637267041	10861.0	78.6575773192	0.783393415404	WQZGKKKJIJFFOK-GKFJPSPNSA-N	0.0		flat tautomer	637267041	339.0	96.2781893848	1.0	157.315154638	0.783393415404	2.01	3.96722319039
14596591	637267041	10861.0	78.6575773192	0.783393415404	WQZGKKKJIJFFOK-GKFJPSPNSA-N	0.0		flat tautomer	637267041	3584.0	96.2781893848	1.0	157.315154638	0.783393415404	2.01	3.96722319039
14596592	637267041	10861.0	78.6575773192	0.783393415404	WQZGKKKJIJFFOK-GKFJPSPNSA-N	0.0		flat tautomer	637267041	6831.0	96.2781893848	1.0	157.315154638	0.783393415404	2.01	3.96722319039
14596593	637267041	10861.0	78.6575773192	0.783393415404	WQZGKKKJIJFFOK-GKFJPSPNSA-N	0.0		flat tautomer	637267041	4267.0	95.9065783148	1.0	157.315154638	0.783393415404	2.01	3.96722319039
14596596	637267041	10861.0	78.6575773192	0.783393415404	WQZGKKKJIJFFOK-GKFJPSPNSA-N	0.0		flat tautomer	637267041	15001.0	95.6307841426	1.0	157.315154638	0.783393415404	2.01	3.96722319039
14596597	637267041	10861.0	78.6575773192	0.783393415404	WQZGKKKJIJFFOK-GKFJPSPNSA-N	0.0		flat tautomer	637267041	1622.0	92.9430951487	1.0	157.315154638	0.783393415404	2.01	3.96722319039
14596598	637267041	10861.0	78.6575773192	0.783393415404	WQZGKKKJIJFFOK-GKFJPSPNSA-N	0.0		flat tautomer	637267041	4005.0	91.288192771	1.0	157.315154638	0.783393415404	2.01	3.96722319039
14596599	637267041	10861.0	78.6575773192	0.783393415404	WQZGKKKJIJFFOK-GKFJPSPNSA-N	0.0		flat tautomer	637267041	11881.0	91.288192771	1.0	157.315154638	0.783393415404	2.01	3.96722319039
14596600	637267041	10861.0	78.6575773192	0.783393415404	WQZGKKKJIJFFOK-GKFJPSPNSA-N	0.0		flat tautomer	637267041	13196.0	91.288192771	1.0	157.315154638	0.783393415404	2.01	3.96722319039
14596601	637267041	10861.0	78.6575773192	0.783393415404	WQZGKKKJIJFFOK-GKFJPSPNSA-N	0.0		flat tautomer	637267041	1849.0	90.9244530386	1.0	157.315154638	0.783393415404	2.01	3.96722319039
14596602	637267041	11071.0	78.6575773192	0.783393415404	WQZGKKKJIJFFOK-GKFJPSPNSA-N	0.0		flat tautomer	637267041	4365.0	100.432973634	1.0	157.315154638	0.783393415404	2.01	3.96722319039
14596603	637267041	11071.0	78.6575773192	0.783393415404	WQZGKKKJIJFFOK-GKFJPSPNSA-N	0.0		flat tautomer	637267041	13591.0	98.8124792792	1.0	157.315154638	0.783393415404	2.01	3.96722319039
14596604	637267041	11071.0	78.6575773192	0.783393415404	WQZGKKKJIJFFOK-GKFJPSPNSA-N	0.0		flat tautomer	637267041	15081.0	98.8124792792	1.0	157.315154638	0.783393415404	2.01	3.96722319039
14596605	637267041	11071.0	78.6575773192	0.783393415404	WQZGKKKJIJFFOK-GKFJPSPNSA-N	0.0		flat tautomer	637267041	5031.0	96.9625735021	1.0	157.315154638	0.783393415404	2.01	3.96722319039
14596606	637267041	11071.0	78.6575773192	0.783393415404	WQZGKKKJIJFFOK-GKFJPSPNSA-N	0.0		flat tautomer	637267041	339.0	96.2781893848	1.0	157.315154638	0.783393415404	2.01	3.96722319039
14596607	637267041	11071.0	78.6575773192	0.783393415404	WQZGKKKJIJFFOK-GKFJPSPNSA-N	0.0		flat tautomer	637267041	3584.0	96.2781893848	1.0	157.315154638	0.783393415404	2.01	3.96722319039
14596608	637267041	11071.0	78.6575773192	0.783393415404	WQZGKKKJIJFFOK-GKFJPSPNSA-N	0.0		flat tautomer	637267041	6831.0	96.2781893848	1.0	157.315154638	0.783393415404	2.01	3.96722319039
14596609	637267041	11071.0	78.6575773192	0.783393415404	WQZGKKKJIJFFOK-GKFJPSPNSA-N	0.0		flat tautomer	637267041	4267.0	95.9065783148	1.0	157.315154638	0.783393415404	2.01	3.96722319039
14596612	637267041	11071.0	78.6575773192	0.783393415404	WQZGKKKJIJFFOK-GKFJPSPNSA-N	0.0		flat tautomer	637267041	15001.0	95.6307841426	1.0	157.315154638	0.783393415404	2.01	3.96722319039
14596613	637267041	11071.0	78.6575773192	0.783393415404	WQZGKKKJIJFFOK-GKFJPSPNSA-N	0.0		flat tautomer	637267041	1622.0	92.9430951487	1.0	157.315154638	0.783393415404	2.01	3.96722319039
14596614	637267041	11071.0	78.6575773192	0.783393415404	WQZGKKKJIJFFOK-GKFJPSPNSA-N	0.0		flat tautomer	637267041	4005.0	91.288192771	1.0	157.315154638	0.783393415404	2.01	3.96722319039
14596615	637267041	11071.0	78.6575773192	0.783393415404	WQZGKKKJIJFFOK-GKFJPSPNSA-N	0.0		flat tautomer	637267041	11881.0	91.288192771	1.0	157.315154638	0.783393415404	2.01	3.96722319039
14596616	637267041	11071.0	78.6575773192	0.783393415404	WQZGKKKJIJFFOK-GKFJPSPNSA-N	0.0		flat tautomer	637267041	13196.0	91.288192771	1.0	157.315154638	0.783393415404	2.01	3.96722319039
14596617	637267041	11071.0	78.6575773192	0.783393415404	WQZGKKKJIJFFOK-GKFJPSPNSA-N	0.0		flat tautomer	637267041	1849.0	90.9244530386	1.0	157.315154638	0.783393415404	2.01	3.96722319039
19961172	637270876	13745.0	87.3178549236	0.705601094323	WQZGKKKJIJFFOK-GKFJPSPNSA-N	0.0		flat tautomer	637270876	5031.0	95.0762380392	1.0	174.635709847	0.705601094323	2.01	3.96709032844
19961173	637270876	13745.0	87.3178549236	0.705601094323	WQZGKKKJIJFFOK-GKFJPSPNSA-N	0.0		flat tautomer	637270876	1849.0	93.9507819773	1.0	174.635709847	0.705601094323	2.01	3.96709032844
19961174	637270876	13745.0	87.3178549236	0.705601094323	WQZGKKKJIJFFOK-GKFJPSPNSA-N	0.0		flat tautomer	637270876	13591.0	93.2604276555	1.0	174.635709847	0.705601094323	2.01	3.96709032844
19961175	637270876	13745.0	87.3178549236	0.705601094323	WQZGKKKJIJFFOK-GKFJPSPNSA-N	0.0		flat tautomer	637270876	15081.0	93.2604276555	1.0	174.635709847	0.705601094323	2.01	3.96709032844
19961176	637270876	13745.0	87.3178549236	0.705601094323	WQZGKKKJIJFFOK-GKFJPSPNSA-N	0.0		flat tautomer	637270876	1622.0	91.251811973	1.0	174.635709847	0.705601094323	2.01	3.96709032844
19961177	637270876	13745.0	87.3178549236	0.705601094323	WQZGKKKJIJFFOK-GKFJPSPNSA-N	0.0		flat tautomer	637270876	10460.0	91.2240256689	1.0	174.635709847	0.705601094323	2.01	3.96709032844
19961179	637270876	13745.0	87.3178549236	0.705601094323	WQZGKKKJIJFFOK-GKFJPSPNSA-N	0.0		flat tautomer	637270876	339.0	90.5867002359	1.0	174.635709847	0.705601094323	2.01	3.96709032844
19961180	637270876	13745.0	87.3178549236	0.705601094323	WQZGKKKJIJFFOK-GKFJPSPNSA-N	0.0		flat tautomer	637270876	3584.0	90.5867002359	1.0	174.635709847	0.705601094323	2.01	3.96709032844
19961181	637270876	13745.0	87.3178549236	0.705601094323	WQZGKKKJIJFFOK-GKFJPSPNSA-N	0.0		flat tautomer	637270876	6831.0	90.5867002359	1.0	174.635709847	0.705601094323	2.01	3.96709032844
7462020	637270941	4928.0	55.2898826349	0.57023892861	WQZGKKKJIJFFOK-GKFJPSPNSA-N	0.0		flat tautomer	637270941	4928.0	54.0136762229	2.0	108.027352446	0.57023892861	2.01	3.96692657346
14599002	637267041	7635.0	89.5100415206	0.687711913266	WQZGKKKJIJFFOK-GKFJPSPNSA-N	0.0		flat tautomer	637267041	4365.0	100.432973634	1.0	179.020083041	0.687711913266	2.01	3.96621351291
14599003	637267041	7635.0	89.5100415206	0.687711913266	WQZGKKKJIJFFOK-GKFJPSPNSA-N	0.0		flat tautomer	637267041	13591.0	98.8124792792	1.0	179.020083041	0.687711913266	2.01	3.96621351291
14599004	637267041	7635.0	89.5100415206	0.687711913266	WQZGKKKJIJFFOK-GKFJPSPNSA-N	0.0		flat tautomer	637267041	15081.0	98.8124792792	1.0	179.020083041	0.687711913266	2.01	3.96621351291
14599005	637267041	7635.0	89.5100415206	0.687711913266	WQZGKKKJIJFFOK-GKFJPSPNSA-N	0.0		flat tautomer	637267041	5031.0	96.9625735021	1.0	179.020083041	0.687711913266	2.01	3.96621351291
14599006	637267041	7635.0	89.5100415206	0.687711913266	WQZGKKKJIJFFOK-GKFJPSPNSA-N	0.0		flat tautomer	637267041	339.0	96.2781893848	1.0	179.020083041	0.687711913266	2.01	3.96621351291
14599007	637267041	7635.0	89.5100415206	0.687711913266	WQZGKKKJIJFFOK-GKFJPSPNSA-N	0.0		flat tautomer	637267041	3584.0	96.2781893848	1.0	179.020083041	0.687711913266	2.01	3.96621351291
14599008	637267041	7635.0	89.5100415206	0.687711913266	WQZGKKKJIJFFOK-GKFJPSPNSA-N	0.0		flat tautomer	637267041	6831.0	96.2781893848	1.0	179.020083041	0.687711913266	2.01	3.96621351291
14599009	637267041	7635.0	89.5100415206	0.687711913266	WQZGKKKJIJFFOK-GKFJPSPNSA-N	0.0		flat tautomer	637267041	4267.0	95.9065783148	1.0	179.020083041	0.687711913266	2.01	3.96621351291
14599012	637267041	7635.0	89.5100415206	0.687711913266	WQZGKKKJIJFFOK-GKFJPSPNSA-N	0.0		flat tautomer	637267041	15001.0	95.6307841426	1.0	179.020083041	0.687711913266	2.01	3.96621351291
14599013	637267041	7635.0	89.5100415206	0.687711913266	WQZGKKKJIJFFOK-GKFJPSPNSA-N	0.0		flat tautomer	637267041	1622.0	92.9430951487	1.0	179.020083041	0.687711913266	2.01	3.96621351291
14599014	637267041	7635.0	89.5100415206	0.687711913266	WQZGKKKJIJFFOK-GKFJPSPNSA-N	0.0		flat tautomer	637267041	4005.0	91.288192771	1.0	179.020083041	0.687711913266	2.01	3.96621351291
14599015	637267041	7635.0	89.5100415206	0.687711913266	WQZGKKKJIJFFOK-GKFJPSPNSA-N	0.0		flat tautomer	637267041	11881.0	91.288192771	1.0	179.020083041	0.687711913266	2.01	3.96621351291
14599016	637267041	7635.0	89.5100415206	0.687711913266	WQZGKKKJIJFFOK-GKFJPSPNSA-N	0.0		flat tautomer	637267041	13196.0	91.288192771	1.0	179.020083041	0.687711913266	2.01	3.96621351291
14599017	637267041	7635.0	89.5100415206	0.687711913266	WQZGKKKJIJFFOK-GKFJPSPNSA-N	0.0		flat tautomer	637267041	1849.0	90.9244530386	1.0	179.020083041	0.687711913266	2.01	3.96621351291
24722198	637270510	14886.0	50.1844222517	0.624088952415	WQZGKKKJIJFFOK-GKFJPSPNSA-N	0.0		flat tautomer	637270510	14886.0	49.3089185079	2.0	98.6178370158	0.624088952415	2.01	3.96603922538
12399578	637265280	1175.0	92.8096683018	0.66301099456	WQZGKKKJIJFFOK-GKFJPSPNSA-N	0.0		flat tautomer	637265280	13591.0	105.424812155	1.0	185.619336604	0.66301099456	2.01	3.9658382847
12399579	637265280	1175.0	92.8096683018	0.66301099456	WQZGKKKJIJFFOK-GKFJPSPNSA-N	0.0		flat tautomer	637265280	15081.0	105.424812155	1.0	185.619336604	0.66301099456	2.01	3.9658382847
12399580	637265280	1175.0	92.8096683018	0.66301099456	WQZGKKKJIJFFOK-GKFJPSPNSA-N	0.0		flat tautomer	637265280	1849.0	103.779891912	1.0	185.619336604	0.66301099456	2.01	3.9658382847
12399581	637265280	1175.0	92.8096683018	0.66301099456	WQZGKKKJIJFFOK-GKFJPSPNSA-N	0.0		flat tautomer	637265280	4365.0	103.154281982	1.0	185.619336604	0.66301099456	2.01	3.9658382847
12399582	637265280	1175.0	92.8096683018	0.66301099456	WQZGKKKJIJFFOK-GKFJPSPNSA-N	0.0		flat tautomer	637265280	5031.0	100.013676223	1.0	185.619336604	0.66301099456	2.01	3.9658382847
12399583	637265280	1175.0	92.8096683018	0.66301099456	WQZGKKKJIJFFOK-GKFJPSPNSA-N	0.0		flat tautomer	637265280	339.0	97.19859629	1.0	185.619336604	0.66301099456	2.01	3.9658382847
12399584	637265280	1175.0	92.8096683018	0.66301099456	WQZGKKKJIJFFOK-GKFJPSPNSA-N	0.0		flat tautomer	637265280	3584.0	97.19859629	1.0	185.619336604	0.66301099456	2.01	3.9658382847
12399585	637265280	1175.0	92.8096683018	0.66301099456	WQZGKKKJIJFFOK-GKFJPSPNSA-N	0.0		flat tautomer	637265280	6831.0	97.19859629	1.0	185.619336604	0.66301099456	2.01	3.9658382847
12399586	637265280	1175.0	92.8096683018	0.66301099456	WQZGKKKJIJFFOK-GKFJPSPNSA-N	0.0		flat tautomer	637265280	4267.0	95.8632794328	1.0	185.619336604	0.66301099456	2.01	3.9658382847
12399587	637265280	1175.0	92.8096683018	0.66301099456	WQZGKKKJIJFFOK-GKFJPSPNSA-N	0.0		flat tautomer	637265280	1622.0	94.5816987087	1.0	185.619336604	0.66301099456	2.01	3.9658382847
12399588	637265280	1175.0	92.8096683018	0.66301099456	WQZGKKKJIJFFOK-GKFJPSPNSA-N	0.0		flat tautomer	637265280	1383.0	93.8996294549	1.0	185.619336604	0.66301099456	2.01	3.9658382847
12399589	637265280	1175.0	92.8096683018	0.66301099456	WQZGKKKJIJFFOK-GKFJPSPNSA-N	0.0		flat tautomer	637265280	4366.0	93.8996294549	1.0	185.619336604	0.66301099456	2.01	3.9658382847
19960434	637270876	1622.0	88.2773660775	0.707082527706	WQZGKKKJIJFFOK-GKFJPSPNSA-N	0.0		flat tautomer	637270876	15001.0	86.9746941347	1.0	173.949388269	0.707082527706	2.01	3.96526546181
19960629	637270876	5031.0	88.3936186349	0.707082527706	WQZGKKKJIJFFOK-GKFJPSPNSA-N	0.0		flat tautomer	637270876	15001.0	86.9746941347	1.0	173.949388269	0.707082527706	2.01	3.96526546181
19960704	637270876	13745.0	87.3178549236	0.707082527706	WQZGKKKJIJFFOK-GKFJPSPNSA-N	0.0		flat tautomer	637270876	15001.0	86.9746941347	1.0	173.949388269	0.707082527706	2.01	3.96526546181
3722576	637271003	2754.0	89.42136079	0.687711913266	WQZGKKKJIJFFOK-GKFJPSPNSA-N	0.0		flat tautomer	637271003	599.0	105.619788758	1.0	178.84272158	0.687711913266	2.01	3.96523078109
3722577	637271003	2754.0	89.42136079	0.687711913266	WQZGKKKJIJFFOK-GKFJPSPNSA-N	0.0		flat tautomer	637271003	2138.0	105.619788758	1.0	178.84272158	0.687711913266	2.01	3.96523078109
3722656	637271003	5746.0	89.42136079	0.687711913266	WQZGKKKJIJFFOK-GKFJPSPNSA-N	0.0		flat tautomer	637271003	599.0	105.619788758	1.0	178.84272158	0.687711913266	2.01	3.96523078109
3722657	637271003	5746.0	89.42136079	0.687711913266	WQZGKKKJIJFFOK-GKFJPSPNSA-N	0.0		flat tautomer	637271003	2138.0	105.619788758	1.0	178.84272158	0.687711913266	2.01	3.96523078109
14599882	637267041	1849.0	88.5543957967	0.694182199378	WQZGKKKJIJFFOK-GKFJPSPNSA-N	0.0		flat tautomer	637267041	4365.0	100.432973634	1.0	177.108791593	0.694182199378	2.01	3.96485594371
14599883	637267041	1849.0	88.5543957967	0.694182199378	WQZGKKKJIJFFOK-GKFJPSPNSA-N	0.0		flat tautomer	637267041	13591.0	98.8124792792	1.0	177.108791593	0.694182199378	2.01	3.96485594371
14599884	637267041	1849.0	88.5543957967	0.694182199378	WQZGKKKJIJFFOK-GKFJPSPNSA-N	0.0		flat tautomer	637267041	15081.0	98.8124792792	1.0	177.108791593	0.694182199378	2.01	3.96485594371
14599885	637267041	1849.0	88.5543957967	0.694182199378	WQZGKKKJIJFFOK-GKFJPSPNSA-N	0.0		flat tautomer	637267041	5031.0	96.9625735021	1.0	177.108791593	0.694182199378	2.01	3.96485594371
14599886	637267041	1849.0	88.5543957967	0.694182199378	WQZGKKKJIJFFOK-GKFJPSPNSA-N	0.0		flat tautomer	637267041	339.0	96.2781893848	1.0	177.108791593	0.694182199378	2.01	3.96485594371
14599887	637267041	1849.0	88.5543957967	0.694182199378	WQZGKKKJIJFFOK-GKFJPSPNSA-N	0.0		flat tautomer	637267041	3584.0	96.2781893848	1.0	177.108791593	0.694182199378	2.01	3.96485594371
14599888	637267041	1849.0	88.5543957967	0.694182199378	WQZGKKKJIJFFOK-GKFJPSPNSA-N	0.0		flat tautomer	637267041	6831.0	96.2781893848	1.0	177.108791593	0.694182199378	2.01	3.96485594371
14599889	637267041	1849.0	88.5543957967	0.694182199378	WQZGKKKJIJFFOK-GKFJPSPNSA-N	0.0		flat tautomer	637267041	4267.0	95.9065783148	1.0	177.108791593	0.694182199378	2.01	3.96485594371
14599892	637267041	1849.0	88.5543957967	0.694182199378	WQZGKKKJIJFFOK-GKFJPSPNSA-N	0.0		flat tautomer	637267041	15001.0	95.6307841426	1.0	177.108791593	0.694182199378	2.01	3.96485594371
14599893	637267041	1849.0	88.5543957967	0.694182199378	WQZGKKKJIJFFOK-GKFJPSPNSA-N	0.0		flat tautomer	637267041	1622.0	92.9430951487	1.0	177.108791593	0.694182199378	2.01	3.96485594371
14599894	637267041	1849.0	88.5543957967	0.694182199378	WQZGKKKJIJFFOK-GKFJPSPNSA-N	0.0		flat tautomer	637267041	4005.0	91.288192771	1.0	177.108791593	0.694182199378	2.01	3.96485594371
14599895	637267041	1849.0	88.5543957967	0.694182199378	WQZGKKKJIJFFOK-GKFJPSPNSA-N	0.0		flat tautomer	637267041	11881.0	91.288192771	1.0	177.108791593	0.694182199378	2.01	3.96485594371
14599896	637267041	1849.0	88.5543957967	0.694182199378	WQZGKKKJIJFFOK-GKFJPSPNSA-N	0.0		flat tautomer	637267041	13196.0	91.288192771	1.0	177.108791593	0.694182199378	2.01	3.96485594371
19962835	637270876	1622.0	88.2773660775	0.72055628807	WQZGKKKJIJFFOK-GKFJPSPNSA-N	0.0		flat tautomer	637270876	4365.0	85.30980392	1.0	170.61960784	0.72055628807	2.01	3.96481773491
19963030	637270876	5031.0	88.3936186349	0.72055628807	WQZGKKKJIJFFOK-GKFJPSPNSA-N	0.0		flat tautomer	637270876	4365.0	85.30980392	1.0	170.61960784	0.72055628807	2.01	3.96481773491
19963105	637270876	13745.0	87.3178549236	0.72055628807	WQZGKKKJIJFFOK-GKFJPSPNSA-N	0.0		flat tautomer	637270876	4365.0	85.30980392	1.0	170.61960784	0.72055628807	2.01	3.96481773491
19359085	637266769	1622.0	81.209714836	0.780734309111	WQZGKKKJIJFFOK-GKFJPSPNSA-N	0.0		flat tautomer	637266769	4267.0	78.6925039621	1.0	157.385007924	0.780734309111	2.01	3.96429231531
19359190	637266769	10861.0	81.0496351456	0.780734309111	WQZGKKKJIJFFOK-GKFJPSPNSA-N	0.0		flat tautomer	637266769	4267.0	78.6925039621	1.0	157.385007924	0.780734309111	2.01	3.96429231531
19359205	637266769	11071.0	81.0496351456	0.780734309111	WQZGKKKJIJFFOK-GKFJPSPNSA-N	0.0		flat tautomer	637266769	4267.0	78.6925039621	1.0	157.385007924	0.780734309111	2.01	3.96429231531
19359220	637266769	13745.0	83.9956786262	0.780734309111	WQZGKKKJIJFFOK-GKFJPSPNSA-N	0.0		flat tautomer	637266769	4267.0	78.6925039621	1.0	157.385007924	0.780734309111	2.01	3.96429231531
16919626	637271826	10861.0	81.9586073148	0.749578662202	WQZGKKKJIJFFOK-GKFJPSPNSA-N	0.0		flat tautomer	637271826	5031.0	100.903089987	1.0	163.91721463	0.749578662202	2.01	3.96423562091
16919627	637271826	10861.0	81.9586073148	0.749578662202	WQZGKKKJIJFFOK-GKFJPSPNSA-N	0.0		flat tautomer	637271826	13591.0	99.54668166	1.0	163.91721463	0.749578662202	2.01	3.96423562091
16919628	637271826	10861.0	81.9586073148	0.749578662202	WQZGKKKJIJFFOK-GKFJPSPNSA-N	0.0		flat tautomer	637271826	15081.0	99.54668166	1.0	163.91721463	0.749578662202	2.01	3.96423562091
16919629	637271826	10861.0	81.9586073148	0.749578662202	WQZGKKKJIJFFOK-GKFJPSPNSA-N	0.0		flat tautomer	637271826	1849.0	98.2757241304	1.0	163.91721463	0.749578662202	2.01	3.96423562091
16919630	637271826	10861.0	81.9586073148	0.749578662202	WQZGKKKJIJFFOK-GKFJPSPNSA-N	0.0		flat tautomer	637271826	4365.0	95.0741724254	1.0	163.91721463	0.749578662202	2.01	3.96423562091
16919631	637271826	10861.0	81.9586073148	0.749578662202	WQZGKKKJIJFFOK-GKFJPSPNSA-N	0.0		flat tautomer	637271826	339.0	93.1706962272	1.0	163.91721463	0.749578662202	2.01	3.96423562091
16919632	637271826	10861.0	81.9586073148	0.749578662202	WQZGKKKJIJFFOK-GKFJPSPNSA-N	0.0		flat tautomer	637271826	3584.0	93.1706962272	1.0	163.91721463	0.749578662202	2.01	3.96423562091
16919633	637271826	10861.0	81.9586073148	0.749578662202	WQZGKKKJIJFFOK-GKFJPSPNSA-N	0.0		flat tautomer	637271826	6831.0	93.1706962272	1.0	163.91721463	0.749578662202	2.01	3.96423562091
16919634	637271826	10861.0	81.9586073148	0.749578662202	WQZGKKKJIJFFOK-GKFJPSPNSA-N	0.0		flat tautomer	637271826	1622.0	92.4828041021	1.0	163.91721463	0.749578662202	2.01	3.96423562091
16919637	637271826	10861.0	81.9586073148	0.749578662202	WQZGKKKJIJFFOK-GKFJPSPNSA-N	0.0		flat tautomer	637271826	15001.0	92.1040252676	1.0	163.91721463	0.749578662202	2.01	3.96423562091
16919638	637271826	10861.0	81.9586073148	0.749578662202	WQZGKKKJIJFFOK-GKFJPSPNSA-N	0.0		flat tautomer	637271826	1383.0	91.2790142558	1.0	163.91721463	0.749578662202	2.01	3.96423562091
16919639	637271826	10861.0	81.9586073148	0.749578662202	WQZGKKKJIJFFOK-GKFJPSPNSA-N	0.0		flat tautomer	637271826	4366.0	91.2790142558	1.0	163.91721463	0.749578662202	2.01	3.96423562091
16919642	637271826	11071.0	81.9586073148	0.749578662202	WQZGKKKJIJFFOK-GKFJPSPNSA-N	0.0		flat tautomer	637271826	5031.0	100.903089987	1.0	163.91721463	0.749578662202	2.01	3.96423562091
16919643	637271826	11071.0	81.9586073148	0.749578662202	WQZGKKKJIJFFOK-GKFJPSPNSA-N	0.0		flat tautomer	637271826	13591.0	99.54668166	1.0	163.91721463	0.749578662202	2.01	3.96423562091
16919644	637271826	11071.0	81.9586073148	0.749578662202	WQZGKKKJIJFFOK-GKFJPSPNSA-N	0.0		flat tautomer	637271826	15081.0	99.54668166	1.0	163.91721463	0.749578662202	2.01	3.96423562091
16919645	637271826	11071.0	81.9586073148	0.749578662202	WQZGKKKJIJFFOK-GKFJPSPNSA-N	0.0		flat tautomer	637271826	1849.0	98.2757241304	1.0	163.91721463	0.749578662202	2.01	3.96423562091
16919646	637271826	11071.0	81.9586073148	0.749578662202	WQZGKKKJIJFFOK-GKFJPSPNSA-N	0.0		flat tautomer	637271826	4365.0	95.0741724254	1.0	163.91721463	0.749578662202	2.01	3.96423562091
16919647	637271826	11071.0	81.9586073148	0.749578662202	WQZGKKKJIJFFOK-GKFJPSPNSA-N	0.0		flat tautomer	637271826	339.0	93.1706962272	1.0	163.91721463	0.749578662202	2.01	3.96423562091
16919648	637271826	11071.0	81.9586073148	0.749578662202	WQZGKKKJIJFFOK-GKFJPSPNSA-N	0.0		flat tautomer	637271826	3584.0	93.1706962272	1.0	163.91721463	0.749578662202	2.01	3.96423562091
16919649	637271826	11071.0	81.9586073148	0.749578662202	WQZGKKKJIJFFOK-GKFJPSPNSA-N	0.0		flat tautomer	637271826	6831.0	93.1706962272	1.0	163.91721463	0.749578662202	2.01	3.96423562091
16919650	637271826	11071.0	81.9586073148	0.749578662202	WQZGKKKJIJFFOK-GKFJPSPNSA-N	0.0		flat tautomer	637271826	1622.0	92.4828041021	1.0	163.91721463	0.749578662202	2.01	3.96423562091
16919653	637271826	11071.0	81.9586073148	0.749578662202	WQZGKKKJIJFFOK-GKFJPSPNSA-N	0.0		flat tautomer	637271826	15001.0	92.1040252676	1.0	163.91721463	0.749578662202	2.01	3.96423562091
16919654	637271826	11071.0	81.9586073148	0.749578662202	WQZGKKKJIJFFOK-GKFJPSPNSA-N	0.0		flat tautomer	637271826	1383.0	91.2790142558	1.0	163.91721463	0.749578662202	2.01	3.96423562091
16919655	637271826	11071.0	81.9586073148	0.749578662202	WQZGKKKJIJFFOK-GKFJPSPNSA-N	0.0		flat tautomer	637271826	4366.0	91.2790142558	1.0	163.91721463	0.749578662202	2.01	3.96423562091
14589098	637267041	10861.0	78.6575773192	0.780734309111	WQZGKKKJIJFFOK-GKFJPSPNSA-N	0.0		flat tautomer	637267041	4365.0	100.432973634	1.0	157.315154638	0.780734309111	2.01	3.9638523672
14589099	637267041	10861.0	78.6575773192	0.780734309111	WQZGKKKJIJFFOK-GKFJPSPNSA-N	0.0		flat tautomer	637267041	13591.0	98.8124792792	1.0	157.315154638	0.780734309111	2.01	3.9638523672
14589100	637267041	10861.0	78.6575773192	0.780734309111	WQZGKKKJIJFFOK-GKFJPSPNSA-N	0.0		flat tautomer	637267041	15081.0	98.8124792792	1.0	157.315154638	0.780734309111	2.01	3.9638523672
14589101	637267041	10861.0	78.6575773192	0.780734309111	WQZGKKKJIJFFOK-GKFJPSPNSA-N	0.0		flat tautomer	637267041	5031.0	96.9625735021	1.0	157.315154638	0.780734309111	2.01	3.9638523672
14589102	637267041	10861.0	78.6575773192	0.780734309111	WQZGKKKJIJFFOK-GKFJPSPNSA-N	0.0		flat tautomer	637267041	339.0	96.2781893848	1.0	157.315154638	0.780734309111	2.01	3.9638523672
14589103	637267041	10861.0	78.6575773192	0.780734309111	WQZGKKKJIJFFOK-GKFJPSPNSA-N	0.0		flat tautomer	637267041	3584.0	96.2781893848	1.0	157.315154638	0.780734309111	2.01	3.9638523672
14589104	637267041	10861.0	78.6575773192	0.780734309111	WQZGKKKJIJFFOK-GKFJPSPNSA-N	0.0		flat tautomer	637267041	6831.0	96.2781893848	1.0	157.315154638	0.780734309111	2.01	3.9638523672
14589105	637267041	10861.0	78.6575773192	0.780734309111	WQZGKKKJIJFFOK-GKFJPSPNSA-N	0.0		flat tautomer	637267041	4267.0	95.9065783148	1.0	157.315154638	0.780734309111	2.01	3.9638523672
14589108	637267041	10861.0	78.6575773192	0.780734309111	WQZGKKKJIJFFOK-GKFJPSPNSA-N	0.0		flat tautomer	637267041	15001.0	95.6307841426	1.0	157.315154638	0.780734309111	2.01	3.9638523672
14589109	637267041	10861.0	78.6575773192	0.780734309111	WQZGKKKJIJFFOK-GKFJPSPNSA-N	0.0		flat tautomer	637267041	1622.0	92.9430951487	1.0	157.315154638	0.780734309111	2.01	3.9638523672
14589110	637267041	10861.0	78.6575773192	0.780734309111	WQZGKKKJIJFFOK-GKFJPSPNSA-N	0.0		flat tautomer	637267041	4005.0	91.288192771	1.0	157.315154638	0.780734309111	2.01	3.9638523672
14589111	637267041	10861.0	78.6575773192	0.780734309111	WQZGKKKJIJFFOK-GKFJPSPNSA-N	0.0		flat tautomer	637267041	11881.0	91.288192771	1.0	157.315154638	0.780734309111	2.01	3.9638523672
14589112	637267041	10861.0	78.6575773192	0.780734309111	WQZGKKKJIJFFOK-GKFJPSPNSA-N	0.0		flat tautomer	637267041	13196.0	91.288192771	1.0	157.315154638	0.780734309111	2.01	3.9638523672
14589113	637267041	10861.0	78.6575773192	0.780734309111	WQZGKKKJIJFFOK-GKFJPSPNSA-N	0.0		flat tautomer	637267041	1849.0	90.9244530386	1.0	157.315154638	0.780734309111	2.01	3.9638523672
14589114	637267041	11071.0	78.6575773192	0.780734309111	WQZGKKKJIJFFOK-GKFJPSPNSA-N	0.0		flat tautomer	637267041	4365.0	100.432973634	1.0	157.315154638	0.780734309111	2.01	3.9638523672
14589115	637267041	11071.0	78.6575773192	0.780734309111	WQZGKKKJIJFFOK-GKFJPSPNSA-N	0.0		flat tautomer	637267041	13591.0	98.8124792792	1.0	157.315154638	0.780734309111	2.01	3.9638523672
14589116	637267041	11071.0	78.6575773192	0.780734309111	WQZGKKKJIJFFOK-GKFJPSPNSA-N	0.0		flat tautomer	637267041	15081.0	98.8124792792	1.0	157.315154638	0.780734309111	2.01	3.9638523672
14589117	637267041	11071.0	78.6575773192	0.780734309111	WQZGKKKJIJFFOK-GKFJPSPNSA-N	0.0		flat tautomer	637267041	5031.0	96.9625735021	1.0	157.315154638	0.780734309111	2.01	3.9638523672
14589118	637267041	11071.0	78.6575773192	0.780734309111	WQZGKKKJIJFFOK-GKFJPSPNSA-N	0.0		flat tautomer	637267041	339.0	96.2781893848	1.0	157.315154638	0.780734309111	2.01	3.9638523672
14589119	637267041	11071.0	78.6575773192	0.780734309111	WQZGKKKJIJFFOK-GKFJPSPNSA-N	0.0		flat tautomer	637267041	3584.0	96.2781893848	1.0	157.315154638	0.780734309111	2.01	3.9638523672
14589120	637267041	11071.0	78.6575773192	0.780734309111	WQZGKKKJIJFFOK-GKFJPSPNSA-N	0.0		flat tautomer	637267041	6831.0	96.2781893848	1.0	157.315154638	0.780734309111	2.01	3.9638523672
14589121	637267041	11071.0	78.6575773192	0.780734309111	WQZGKKKJIJFFOK-GKFJPSPNSA-N	0.0		flat tautomer	637267041	4267.0	95.9065783148	1.0	157.315154638	0.780734309111	2.01	3.9638523672
14589124	637267041	11071.0	78.6575773192	0.780734309111	WQZGKKKJIJFFOK-GKFJPSPNSA-N	0.0		flat tautomer	637267041	15001.0	95.6307841426	1.0	157.315154638	0.780734309111	2.01	3.9638523672
14589125	637267041	11071.0	78.6575773192	0.780734309111	WQZGKKKJIJFFOK-GKFJPSPNSA-N	0.0		flat tautomer	637267041	1622.0	92.9430951487	1.0	157.315154638	0.780734309111	2.01	3.9638523672
14589126	637267041	11071.0	78.6575773192	0.780734309111	WQZGKKKJIJFFOK-GKFJPSPNSA-N	0.0		flat tautomer	637267041	4005.0	91.288192771	1.0	157.315154638	0.780734309111	2.01	3.9638523672
14589127	637267041	11071.0	78.6575773192	0.780734309111	WQZGKKKJIJFFOK-GKFJPSPNSA-N	0.0		flat tautomer	637267041	11881.0	91.288192771	1.0	157.315154638	0.780734309111	2.01	3.9638523672
14589128	637267041	11071.0	78.6575773192	0.780734309111	WQZGKKKJIJFFOK-GKFJPSPNSA-N	0.0		flat tautomer	637267041	13196.0	91.288192771	1.0	157.315154638	0.780734309111	2.01	3.9638523672
14589129	637267041	11071.0	78.6575773192	0.780734309111	WQZGKKKJIJFFOK-GKFJPSPNSA-N	0.0		flat tautomer	637267041	1849.0	90.9244530386	1.0	157.315154638	0.780734309111	2.01	3.9638523672
12384530	637265280	10163.0	81.9100948886	0.749578662202	WQZGKKKJIJFFOK-GKFJPSPNSA-N	0.0		flat tautomer	637265280	1849.0	103.779891912	1.0	163.820189777	0.749578662202	2.01	3.96364886926
12384531	637265280	10163.0	81.9100948886	0.749578662202	WQZGKKKJIJFFOK-GKFJPSPNSA-N	0.0		flat tautomer	637265280	4365.0	103.154281982	1.0	163.820189777	0.749578662202	2.01	3.96364886926
12384532	637265280	10163.0	81.9100948886	0.749578662202	WQZGKKKJIJFFOK-GKFJPSPNSA-N	0.0		flat tautomer	637265280	5031.0	100.013676223	1.0	163.820189777	0.749578662202	2.01	3.96364886926
12384533	637265280	10163.0	81.9100948886	0.749578662202	WQZGKKKJIJFFOK-GKFJPSPNSA-N	0.0		flat tautomer	637265280	339.0	97.19859629	1.0	163.820189777	0.749578662202	2.01	3.96364886926
12384534	637265280	10163.0	81.9100948886	0.749578662202	WQZGKKKJIJFFOK-GKFJPSPNSA-N	0.0		flat tautomer	637265280	3584.0	97.19859629	1.0	163.820189777	0.749578662202	2.01	3.96364886926
12384535	637265280	10163.0	81.9100948886	0.749578662202	WQZGKKKJIJFFOK-GKFJPSPNSA-N	0.0		flat tautomer	637265280	6831.0	97.19859629	1.0	163.820189777	0.749578662202	2.01	3.96364886926
12384536	637265280	10163.0	81.9100948886	0.749578662202	WQZGKKKJIJFFOK-GKFJPSPNSA-N	0.0		flat tautomer	637265280	4267.0	95.8632794328	1.0	163.820189777	0.749578662202	2.01	3.96364886926
12384537	637265280	10163.0	81.9100948886	0.749578662202	WQZGKKKJIJFFOK-GKFJPSPNSA-N	0.0		flat tautomer	637265280	1622.0	94.5816987087	1.0	163.820189777	0.749578662202	2.01	3.96364886926
12384538	637265280	10163.0	81.9100948886	0.749578662202	WQZGKKKJIJFFOK-GKFJPSPNSA-N	0.0		flat tautomer	637265280	1383.0	93.8996294549	1.0	163.820189777	0.749578662202	2.01	3.96364886926
12384539	637265280	10163.0	81.9100948886	0.749578662202	WQZGKKKJIJFFOK-GKFJPSPNSA-N	0.0		flat tautomer	637265280	4366.0	93.8996294549	1.0	163.820189777	0.749578662202	2.01	3.96364886926
12384528	637265280	10163.0	81.9100948886	0.749578662202	WQZGKKKJIJFFOK-GKFJPSPNSA-N	0.0		flat tautomer	637265280	13591.0	105.424812155	1.0	163.820189777	0.749578662202	2.01	3.96364886926
12384529	637265280	10163.0	81.9100948886	0.749578662202	WQZGKKKJIJFFOK-GKFJPSPNSA-N	0.0		flat tautomer	637265280	15081.0	105.424812155	1.0	163.820189777	0.749578662202	2.01	3.96364886926
19960914	637270876	1622.0	88.2773660775	0.705601094323	WQZGKKKJIJFFOK-GKFJPSPNSA-N	0.0		flat tautomer	637270876	15001.0	86.9746941347	1.0	173.949388269	0.705601094323	2.01	3.96318688636
19961109	637270876	5031.0	88.3936186349	0.705601094323	WQZGKKKJIJFFOK-GKFJPSPNSA-N	0.0		flat tautomer	637270876	15001.0	86.9746941347	1.0	173.949388269	0.705601094323	2.01	3.96318688636
19961184	637270876	13745.0	87.3178549236	0.705601094323	WQZGKKKJIJFFOK-GKFJPSPNSA-N	0.0		flat tautomer	637270876	15001.0	86.9746941347	1.0	173.949388269	0.705601094323	2.01	3.96318688636
19963981	637270876	5031.0	88.3936186349	0.694182199378	WQZGKKKJIJFFOK-GKFJPSPNSA-N	0.0		flat tautomer	637270876	1622.0	91.251811973	1.0	176.78723727	0.694182199378	2.01	3.96305509365
19963982	637270876	5031.0	88.3936186349	0.694182199378	WQZGKKKJIJFFOK-GKFJPSPNSA-N	0.0		flat tautomer	637270876	10460.0	91.2240256689	1.0	176.78723727	0.694182199378	2.01	3.96305509365
19963983	637270876	5031.0	88.3936186349	0.694182199378	WQZGKKKJIJFFOK-GKFJPSPNSA-N	0.0		flat tautomer	637270876	13745.0	91.2240256689	1.0	176.78723727	0.694182199378	2.01	3.96305509365
19963984	637270876	5031.0	88.3936186349	0.694182199378	WQZGKKKJIJFFOK-GKFJPSPNSA-N	0.0		flat tautomer	637270876	339.0	90.5867002359	1.0	176.78723727	0.694182199378	2.01	3.96305509365
19963985	637270876	5031.0	88.3936186349	0.694182199378	WQZGKKKJIJFFOK-GKFJPSPNSA-N	0.0		flat tautomer	637270876	3584.0	90.5867002359	1.0	176.78723727	0.694182199378	2.01	3.96305509365
19963986	637270876	5031.0	88.3936186349	0.694182199378	WQZGKKKJIJFFOK-GKFJPSPNSA-N	0.0		flat tautomer	637270876	6831.0	90.5867002359	1.0	176.78723727	0.694182199378	2.01	3.96305509365
19963978	637270876	5031.0	88.3936186349	0.694182199378	WQZGKKKJIJFFOK-GKFJPSPNSA-N	0.0		flat tautomer	637270876	1849.0	93.9507819773	1.0	176.78723727	0.694182199378	2.01	3.96305509365
19963979	637270876	5031.0	88.3936186349	0.694182199378	WQZGKKKJIJFFOK-GKFJPSPNSA-N	0.0		flat tautomer	637270876	13591.0	93.2604276555	1.0	176.78723727	0.694182199378	2.01	3.96305509365
19963980	637270876	5031.0	88.3936186349	0.694182199378	WQZGKKKJIJFFOK-GKFJPSPNSA-N	0.0		flat tautomer	637270876	15081.0	93.2604276555	1.0	176.78723727	0.694182199378	2.01	3.96305509365
53161987	637266580	14743.0	39.1272611725	0.794279354316	WQZGKKKJIJFFOK-GKFJPSPNSA-N	0.0		flat tautomer	637266580	14743.0	38.6234230429	2.0	77.2468460859	0.794279354316	2.01	3.96296303073
16925245	637271826	5031.0	100.609064893	0.624088952415	WQZGKKKJIJFFOK-GKFJPSPNSA-N	0.0		flat tautomer	637271826	1849.0	98.2757241304	1.0	196.551448261	0.624088952415	2.01	3.96259511767
16937130	637271826	13745.0	88.3381873145	0.694182199378	WQZGKKKJIJFFOK-GKFJPSPNSA-N	0.0		flat tautomer	637271826	5031.0	100.903089987	1.0	176.676374629	0.694182199378	2.01	3.96243364309
16937131	637271826	13745.0	88.3381873145	0.694182199378	WQZGKKKJIJFFOK-GKFJPSPNSA-N	0.0		flat tautomer	637271826	13591.0	99.54668166	1.0	176.676374629	0.694182199378	2.01	3.96243364309
16937132	637271826	13745.0	88.3381873145	0.694182199378	WQZGKKKJIJFFOK-GKFJPSPNSA-N	0.0		flat tautomer	637271826	15081.0	99.54668166	1.0	176.676374629	0.694182199378	2.01	3.96243364309
16937133	637271826	13745.0	88.3381873145	0.694182199378	WQZGKKKJIJFFOK-GKFJPSPNSA-N	0.0		flat tautomer	637271826	1849.0	98.2757241304	1.0	176.676374629	0.694182199378	2.01	3.96243364309
16937134	637271826	13745.0	88.3381873145	0.694182199378	WQZGKKKJIJFFOK-GKFJPSPNSA-N	0.0		flat tautomer	637271826	4365.0	95.0741724254	1.0	176.676374629	0.694182199378	2.01	3.96243364309
16937135	637271826	13745.0	88.3381873145	0.694182199378	WQZGKKKJIJFFOK-GKFJPSPNSA-N	0.0		flat tautomer	637271826	339.0	93.1706962272	1.0	176.676374629	0.694182199378	2.01	3.96243364309
16937136	637271826	13745.0	88.3381873145	0.694182199378	WQZGKKKJIJFFOK-GKFJPSPNSA-N	0.0		flat tautomer	637271826	3584.0	93.1706962272	1.0	176.676374629	0.694182199378	2.01	3.96243364309
16937137	637271826	13745.0	88.3381873145	0.694182199378	WQZGKKKJIJFFOK-GKFJPSPNSA-N	0.0		flat tautomer	637271826	6831.0	93.1706962272	1.0	176.676374629	0.694182199378	2.01	3.96243364309
16937138	637271826	13745.0	88.3381873145	0.694182199378	WQZGKKKJIJFFOK-GKFJPSPNSA-N	0.0		flat tautomer	637271826	1622.0	92.4828041021	1.0	176.676374629	0.694182199378	2.01	3.96243364309
16937141	637271826	13745.0	88.3381873145	0.694182199378	WQZGKKKJIJFFOK-GKFJPSPNSA-N	0.0		flat tautomer	637271826	15001.0	92.1040252676	1.0	176.676374629	0.694182199378	2.01	3.96243364309
16937142	637271826	13745.0	88.3381873145	0.694182199378	WQZGKKKJIJFFOK-GKFJPSPNSA-N	0.0		flat tautomer	637271826	1383.0	91.2790142558	1.0	176.676374629	0.694182199378	2.01	3.96243364309
16937143	637271826	13745.0	88.3381873145	0.694182199378	WQZGKKKJIJFFOK-GKFJPSPNSA-N	0.0		flat tautomer	637271826	4366.0	91.2790142558	1.0	176.676374629	0.694182199378	2.01	3.96243364309
16938098	637271826	1849.0	96.0963674839	0.66301099456	WQZGKKKJIJFFOK-GKFJPSPNSA-N	0.0		flat tautomer	637271826	1622.0	92.4828041021	1.0	184.965608204	0.66301099456	2.01	3.9623418653
16938162	637271826	4365.0	93.388276692	0.66301099456	WQZGKKKJIJFFOK-GKFJPSPNSA-N	0.0		flat tautomer	637271826	1622.0	92.4828041021	1.0	184.965608204	0.66301099456	2.01	3.9623418653
16938354	637271826	5031.0	100.609064893	0.66301099456	WQZGKKKJIJFFOK-GKFJPSPNSA-N	0.0		flat tautomer	637271826	1622.0	92.4828041021	1.0	184.965608204	0.66301099456	2.01	3.9623418653
3395958	637271060	2754.0	77.1791420106	0.794279354316	WQZGKKKJIJFFOK-GKFJPSPNSA-N	0.0		flat tautomer	637271060	599.0	102.623423043	1.0	154.358284021	0.794279354316	2.01	3.96209439663
3395959	637271060	2754.0	77.1791420106	0.794279354316	WQZGKKKJIJFFOK-GKFJPSPNSA-N	0.0		flat tautomer	637271060	2138.0	102.623423043	1.0	154.358284021	0.794279354316	2.01	3.96209439663
3396018	637271060	5746.0	77.1791420106	0.794279354316	WQZGKKKJIJFFOK-GKFJPSPNSA-N	0.0		flat tautomer	637271060	599.0	102.623423043	1.0	154.358284021	0.794279354316	2.01	3.96209439663
3396019	637271060	5746.0	77.1791420106	0.794279354316	WQZGKKKJIJFFOK-GKFJPSPNSA-N	0.0		flat tautomer	637271060	2138.0	102.623423043	1.0	154.358284021	0.794279354316	2.01	3.96209439663
19963782	637270876	1622.0	88.2773660775	0.694182199378	WQZGKKKJIJFFOK-GKFJPSPNSA-N	0.0		flat tautomer	637270876	5031.0	95.0762380392	1.0	176.554732155	0.694182199378	2.01	3.96175142861
19963783	637270876	1622.0	88.2773660775	0.694182199378	WQZGKKKJIJFFOK-GKFJPSPNSA-N	0.0		flat tautomer	637270876	1849.0	93.9507819773	1.0	176.554732155	0.694182199378	2.01	3.96175142861
19963784	637270876	1622.0	88.2773660775	0.694182199378	WQZGKKKJIJFFOK-GKFJPSPNSA-N	0.0		flat tautomer	637270876	13591.0	93.2604276555	1.0	176.554732155	0.694182199378	2.01	3.96175142861
19963785	637270876	1622.0	88.2773660775	0.694182199378	WQZGKKKJIJFFOK-GKFJPSPNSA-N	0.0		flat tautomer	637270876	15081.0	93.2604276555	1.0	176.554732155	0.694182199378	2.01	3.96175142861
19963787	637270876	1622.0	88.2773660775	0.694182199378	WQZGKKKJIJFFOK-GKFJPSPNSA-N	0.0		flat tautomer	637270876	10460.0	91.2240256689	1.0	176.554732155	0.694182199378	2.01	3.96175142861
19963788	637270876	1622.0	88.2773660775	0.694182199378	WQZGKKKJIJFFOK-GKFJPSPNSA-N	0.0		flat tautomer	637270876	13745.0	91.2240256689	1.0	176.554732155	0.694182199378	2.01	3.96175142861
19963789	637270876	1622.0	88.2773660775	0.694182199378	WQZGKKKJIJFFOK-GKFJPSPNSA-N	0.0		flat tautomer	637270876	339.0	90.5867002359	1.0	176.554732155	0.694182199378	2.01	3.96175142861
19963790	637270876	1622.0	88.2773660775	0.694182199378	WQZGKKKJIJFFOK-GKFJPSPNSA-N	0.0		flat tautomer	637270876	3584.0	90.5867002359	1.0	176.554732155	0.694182199378	2.01	3.96175142861
19963791	637270876	1622.0	88.2773660775	0.694182199378	WQZGKKKJIJFFOK-GKFJPSPNSA-N	0.0		flat tautomer	637270876	6831.0	90.5867002359	1.0	176.554732155	0.694182199378	2.01	3.96175142861
19360706	637266769	1622.0	81.209714836	0.783393415404	WQZGKKKJIJFFOK-GKFJPSPNSA-N	0.0		flat tautomer	637266769	1849.0	78.2118316289	1.0	156.423663258	0.783393415404	2.01	3.961590729
19360811	637266769	10861.0	81.0496351456	0.783393415404	WQZGKKKJIJFFOK-GKFJPSPNSA-N	0.0		flat tautomer	637266769	1849.0	78.2118316289	1.0	156.423663258	0.783393415404	2.01	3.961590729
19360826	637266769	11071.0	81.0496351456	0.783393415404	WQZGKKKJIJFFOK-GKFJPSPNSA-N	0.0		flat tautomer	637266769	1849.0	78.2118316289	1.0	156.423663258	0.783393415404	2.01	3.961590729
19360841	637266769	13745.0	83.9956786262	0.783393415404	WQZGKKKJIJFFOK-GKFJPSPNSA-N	0.0		flat tautomer	637266769	1849.0	78.2118316289	1.0	156.423663258	0.783393415404	2.01	3.961590729
12389288	637265280	5031.0	98.1073489661	0.624088952415	WQZGKKKJIJFFOK-GKFJPSPNSA-N	0.0		flat tautomer	637265280	13591.0	105.424812155	1.0	196.214697932	0.624088952415	2.01	3.96089675394
12389289	637265280	5031.0	98.1073489661	0.624088952415	WQZGKKKJIJFFOK-GKFJPSPNSA-N	0.0		flat tautomer	637265280	15081.0	105.424812155	1.0	196.214697932	0.624088952415	2.01	3.96089675394
12389290	637265280	5031.0	98.1073489661	0.624088952415	WQZGKKKJIJFFOK-GKFJPSPNSA-N	0.0		flat tautomer	637265280	1849.0	103.779891912	1.0	196.214697932	0.624088952415	2.01	3.96089675394
12389291	637265280	5031.0	98.1073489661	0.624088952415	WQZGKKKJIJFFOK-GKFJPSPNSA-N	0.0		flat tautomer	637265280	4365.0	103.154281982	1.0	196.214697932	0.624088952415	2.01	3.96089675394
18756341	637265556	1157.0	44.0793549986	0.694182199378	WQZGKKKJIJFFOK-GKFJPSPNSA-N	0.0		flat tautomer	637265556	1157.0	45.9706162223	2.0	88.1587099972	0.694182199378	2.01	3.96041948179
18756492	637265556	2964.0	44.0793549986	0.694182199378	WQZGKKKJIJFFOK-GKFJPSPNSA-N	0.0		flat tautomer	637265556	2964.0	45.9706162223	2.0	88.1587099972	0.694182199378	2.01	3.96041948179
12399326	637265280	10861.0	88.1169066414	0.694182199378	WQZGKKKJIJFFOK-GKFJPSPNSA-N	0.0		flat tautomer	637265280	13591.0	105.424812155	1.0	176.233813283	0.694182199378	2.01	3.95994990745
12399327	637265280	10861.0	88.1169066414	0.694182199378	WQZGKKKJIJFFOK-GKFJPSPNSA-N	0.0		flat tautomer	637265280	15081.0	105.424812155	1.0	176.233813283	0.694182199378	2.01	3.95994990745
12399328	637265280	10861.0	88.1169066414	0.694182199378	WQZGKKKJIJFFOK-GKFJPSPNSA-N	0.0		flat tautomer	637265280	1849.0	103.779891912	1.0	176.233813283	0.694182199378	2.01	3.95994990745
12399329	637265280	10861.0	88.1169066414	0.694182199378	WQZGKKKJIJFFOK-GKFJPSPNSA-N	0.0		flat tautomer	637265280	4365.0	103.154281982	1.0	176.233813283	0.694182199378	2.01	3.95994990745
12399330	637265280	10861.0	88.1169066414	0.694182199378	WQZGKKKJIJFFOK-GKFJPSPNSA-N	0.0		flat tautomer	637265280	5031.0	100.013676223	1.0	176.233813283	0.694182199378	2.01	3.95994990745
12399331	637265280	10861.0	88.1169066414	0.694182199378	WQZGKKKJIJFFOK-GKFJPSPNSA-N	0.0		flat tautomer	637265280	339.0	97.19859629	1.0	176.233813283	0.694182199378	2.01	3.95994990745
12399332	637265280	10861.0	88.1169066414	0.694182199378	WQZGKKKJIJFFOK-GKFJPSPNSA-N	0.0		flat tautomer	637265280	3584.0	97.19859629	1.0	176.233813283	0.694182199378	2.01	3.95994990745
12399333	637265280	10861.0	88.1169066414	0.694182199378	WQZGKKKJIJFFOK-GKFJPSPNSA-N	0.0		flat tautomer	637265280	6831.0	97.19859629	1.0	176.233813283	0.694182199378	2.01	3.95994990745
12399334	637265280	10861.0	88.1169066414	0.694182199378	WQZGKKKJIJFFOK-GKFJPSPNSA-N	0.0		flat tautomer	637265280	4267.0	95.8632794328	1.0	176.233813283	0.694182199378	2.01	3.95994990745
12399335	637265280	10861.0	88.1169066414	0.694182199378	WQZGKKKJIJFFOK-GKFJPSPNSA-N	0.0		flat tautomer	637265280	1622.0	94.5816987087	1.0	176.233813283	0.694182199378	2.01	3.95994990745
12399336	637265280	10861.0	88.1169066414	0.694182199378	WQZGKKKJIJFFOK-GKFJPSPNSA-N	0.0		flat tautomer	637265280	1383.0	93.8996294549	1.0	176.233813283	0.694182199378	2.01	3.95994990745
12399337	637265280	10861.0	88.1169066414	0.694182199378	WQZGKKKJIJFFOK-GKFJPSPNSA-N	0.0		flat tautomer	637265280	4366.0	93.8996294549	1.0	176.233813283	0.694182199378	2.01	3.95994990745
12399340	637265280	11071.0	88.1169066414	0.694182199378	WQZGKKKJIJFFOK-GKFJPSPNSA-N	0.0		flat tautomer	637265280	13591.0	105.424812155	1.0	176.233813283	0.694182199378	2.01	3.95994990745
12399341	637265280	11071.0	88.1169066414	0.694182199378	WQZGKKKJIJFFOK-GKFJPSPNSA-N	0.0		flat tautomer	637265280	15081.0	105.424812155	1.0	176.233813283	0.694182199378	2.01	3.95994990745
12399342	637265280	11071.0	88.1169066414	0.694182199378	WQZGKKKJIJFFOK-GKFJPSPNSA-N	0.0		flat tautomer	637265280	1849.0	103.779891912	1.0	176.233813283	0.694182199378	2.01	3.95994990745
12399343	637265280	11071.0	88.1169066414	0.694182199378	WQZGKKKJIJFFOK-GKFJPSPNSA-N	0.0		flat tautomer	637265280	4365.0	103.154281982	1.0	176.233813283	0.694182199378	2.01	3.95994990745
12399344	637265280	11071.0	88.1169066414	0.694182199378	WQZGKKKJIJFFOK-GKFJPSPNSA-N	0.0		flat tautomer	637265280	5031.0	100.013676223	1.0	176.233813283	0.694182199378	2.01	3.95994990745
12399345	637265280	11071.0	88.1169066414	0.694182199378	WQZGKKKJIJFFOK-GKFJPSPNSA-N	0.0		flat tautomer	637265280	339.0	97.19859629	1.0	176.233813283	0.694182199378	2.01	3.95994990745
12399346	637265280	11071.0	88.1169066414	0.694182199378	WQZGKKKJIJFFOK-GKFJPSPNSA-N	0.0		flat tautomer	637265280	3584.0	97.19859629	1.0	176.233813283	0.694182199378	2.01	3.95994990745
12399347	637265280	11071.0	88.1169066414	0.694182199378	WQZGKKKJIJFFOK-GKFJPSPNSA-N	0.0		flat tautomer	637265280	6831.0	97.19859629	1.0	176.233813283	0.694182199378	2.01	3.95994990745
12399348	637265280	11071.0	88.1169066414	0.694182199378	WQZGKKKJIJFFOK-GKFJPSPNSA-N	0.0		flat tautomer	637265280	4267.0	95.8632794328	1.0	176.233813283	0.694182199378	2.01	3.95994990745
12399349	637265280	11071.0	88.1169066414	0.694182199378	WQZGKKKJIJFFOK-GKFJPSPNSA-N	0.0		flat tautomer	637265280	1622.0	94.5816987087	1.0	176.233813283	0.694182199378	2.01	3.95994990745
12399350	637265280	11071.0	88.1169066414	0.694182199378	WQZGKKKJIJFFOK-GKFJPSPNSA-N	0.0		flat tautomer	637265280	1383.0	93.8996294549	1.0	176.233813283	0.694182199378	2.01	3.95994990745
12399351	637265280	11071.0	88.1169066414	0.694182199378	WQZGKKKJIJFFOK-GKFJPSPNSA-N	0.0		flat tautomer	637265280	4366.0	93.8996294549	1.0	176.233813283	0.694182199378	2.01	3.95994990745
52225711	637266642	3238.0	104.505845406	0.591634386844	WQZGKKKJIJFFOK-GKFJPSPNSA-N	0.0		flat tautomer	637266642	4218.0	103.247183569	1.0	206.494367138	0.591634386844	2.01	3.95857993195
52225791	637266642	4218.0	104.505845406	0.591634386844	WQZGKKKJIJFFOK-GKFJPSPNSA-N	0.0		flat tautomer	637266642	3238.0	103.247183569	1.0	206.494367138	0.591634386844	2.01	3.95857993195
12400586	637265280	13745.0	92.124360063	0.66301099456	WQZGKKKJIJFFOK-GKFJPSPNSA-N	0.0		flat tautomer	637265280	13591.0	105.424812155	1.0	184.248720126	0.66301099456	2.01	3.95849697008
12400587	637265280	13745.0	92.124360063	0.66301099456	WQZGKKKJIJFFOK-GKFJPSPNSA-N	0.0		flat tautomer	637265280	15081.0	105.424812155	1.0	184.248720126	0.66301099456	2.01	3.95849697008
12400588	637265280	13745.0	92.124360063	0.66301099456	WQZGKKKJIJFFOK-GKFJPSPNSA-N	0.0		flat tautomer	637265280	1849.0	103.779891912	1.0	184.248720126	0.66301099456	2.01	3.95849697008
12400589	637265280	13745.0	92.124360063	0.66301099456	WQZGKKKJIJFFOK-GKFJPSPNSA-N	0.0		flat tautomer	637265280	4365.0	103.154281982	1.0	184.248720126	0.66301099456	2.01	3.95849697008
12400590	637265280	13745.0	92.124360063	0.66301099456	WQZGKKKJIJFFOK-GKFJPSPNSA-N	0.0		flat tautomer	637265280	5031.0	100.013676223	1.0	184.248720126	0.66301099456	2.01	3.95849697008
12400591	637265280	13745.0	92.124360063	0.66301099456	WQZGKKKJIJFFOK-GKFJPSPNSA-N	0.0		flat tautomer	637265280	339.0	97.19859629	1.0	184.248720126	0.66301099456	2.01	3.95849697008
12400592	637265280	13745.0	92.124360063	0.66301099456	WQZGKKKJIJFFOK-GKFJPSPNSA-N	0.0		flat tautomer	637265280	3584.0	97.19859629	1.0	184.248720126	0.66301099456	2.01	3.95849697008
12400593	637265280	13745.0	92.124360063	0.66301099456	WQZGKKKJIJFFOK-GKFJPSPNSA-N	0.0		flat tautomer	637265280	6831.0	97.19859629	1.0	184.248720126	0.66301099456	2.01	3.95849697008
12400594	637265280	13745.0	92.124360063	0.66301099456	WQZGKKKJIJFFOK-GKFJPSPNSA-N	0.0		flat tautomer	637265280	4267.0	95.8632794328	1.0	184.248720126	0.66301099456	2.01	3.95849697008
12400595	637265280	13745.0	92.124360063	0.66301099456	WQZGKKKJIJFFOK-GKFJPSPNSA-N	0.0		flat tautomer	637265280	1622.0	94.5816987087	1.0	184.248720126	0.66301099456	2.01	3.95849697008
12400596	637265280	13745.0	92.124360063	0.66301099456	WQZGKKKJIJFFOK-GKFJPSPNSA-N	0.0		flat tautomer	637265280	1383.0	93.8996294549	1.0	184.248720126	0.66301099456	2.01	3.95849697008
12400597	637265280	13745.0	92.124360063	0.66301099456	WQZGKKKJIJFFOK-GKFJPSPNSA-N	0.0		flat tautomer	637265280	4366.0	93.8996294549	1.0	184.248720126	0.66301099456	2.01	3.95849697008
14584938	637267041	2250.0	81.468521083	0.749578662202	WQZGKKKJIJFFOK-GKFJPSPNSA-N	0.0		flat tautomer	637267041	4365.0	100.432973634	1.0	162.937042166	0.749578662202	2.01	3.95829607058
14584939	637267041	2250.0	81.468521083	0.749578662202	WQZGKKKJIJFFOK-GKFJPSPNSA-N	0.0		flat tautomer	637267041	13591.0	98.8124792792	1.0	162.937042166	0.749578662202	2.01	3.95829607058
14584940	637267041	2250.0	81.468521083	0.749578662202	WQZGKKKJIJFFOK-GKFJPSPNSA-N	0.0		flat tautomer	637267041	15081.0	98.8124792792	1.0	162.937042166	0.749578662202	2.01	3.95829607058
14584941	637267041	2250.0	81.468521083	0.749578662202	WQZGKKKJIJFFOK-GKFJPSPNSA-N	0.0		flat tautomer	637267041	5031.0	96.9625735021	1.0	162.937042166	0.749578662202	2.01	3.95829607058
14584942	637267041	2250.0	81.468521083	0.749578662202	WQZGKKKJIJFFOK-GKFJPSPNSA-N	0.0		flat tautomer	637267041	339.0	96.2781893848	1.0	162.937042166	0.749578662202	2.01	3.95829607058
14584943	637267041	2250.0	81.468521083	0.749578662202	WQZGKKKJIJFFOK-GKFJPSPNSA-N	0.0		flat tautomer	637267041	3584.0	96.2781893848	1.0	162.937042166	0.749578662202	2.01	3.95829607058
14584944	637267041	2250.0	81.468521083	0.749578662202	WQZGKKKJIJFFOK-GKFJPSPNSA-N	0.0		flat tautomer	637267041	6831.0	96.2781893848	1.0	162.937042166	0.749578662202	2.01	3.95829607058
14584945	637267041	2250.0	81.468521083	0.749578662202	WQZGKKKJIJFFOK-GKFJPSPNSA-N	0.0		flat tautomer	637267041	4267.0	95.9065783148	1.0	162.937042166	0.749578662202	2.01	3.95829607058
14584948	637267041	2250.0	81.468521083	0.749578662202	WQZGKKKJIJFFOK-GKFJPSPNSA-N	0.0		flat tautomer	637267041	15001.0	95.6307841426	1.0	162.937042166	0.749578662202	2.01	3.95829607058
14584949	637267041	2250.0	81.468521083	0.749578662202	WQZGKKKJIJFFOK-GKFJPSPNSA-N	0.0		flat tautomer	637267041	1622.0	92.9430951487	1.0	162.937042166	0.749578662202	2.01	3.95829607058
14584950	637267041	2250.0	81.468521083	0.749578662202	WQZGKKKJIJFFOK-GKFJPSPNSA-N	0.0		flat tautomer	637267041	4005.0	91.288192771	1.0	162.937042166	0.749578662202	2.01	3.95829607058
14584951	637267041	2250.0	81.468521083	0.749578662202	WQZGKKKJIJFFOK-GKFJPSPNSA-N	0.0		flat tautomer	637267041	11881.0	91.288192771	1.0	162.937042166	0.749578662202	2.01	3.95829607058
14584952	637267041	2250.0	81.468521083	0.749578662202	WQZGKKKJIJFFOK-GKFJPSPNSA-N	0.0		flat tautomer	637267041	13196.0	91.288192771	1.0	162.937042166	0.749578662202	2.01	3.95829607058
14584953	637267041	2250.0	81.468521083	0.749578662202	WQZGKKKJIJFFOK-GKFJPSPNSA-N	0.0		flat tautomer	637267041	1849.0	90.9244530386	1.0	162.937042166	0.749578662202	2.01	3.95829607058
16938101	637271826	1849.0	96.0963674839	0.66301099456	WQZGKKKJIJFFOK-GKFJPSPNSA-N	0.0		flat tautomer	637271826	15001.0	92.1040252676	1.0	184.208050535	0.66301099456	2.01	3.95827851025
16938165	637271826	4365.0	93.388276692	0.66301099456	WQZGKKKJIJFFOK-GKFJPSPNSA-N	0.0		flat tautomer	637271826	15001.0	92.1040252676	1.0	184.208050535	0.66301099456	2.01	3.95827851025
16938357	637271826	5031.0	100.609064893	0.66301099456	WQZGKKKJIJFFOK-GKFJPSPNSA-N	0.0		flat tautomer	637271826	15001.0	92.1040252676	1.0	184.208050535	0.66301099456	2.01	3.95827851025
19359086	637266769	1622.0	81.209714836	0.780734309111	WQZGKKKJIJFFOK-GKFJPSPNSA-N	0.0		flat tautomer	637266769	1849.0	78.2118316289	1.0	156.423663258	0.780734309111	2.01	3.95822469155
19359191	637266769	10861.0	81.0496351456	0.780734309111	WQZGKKKJIJFFOK-GKFJPSPNSA-N	0.0		flat tautomer	637266769	1849.0	78.2118316289	1.0	156.423663258	0.780734309111	2.01	3.95822469155
19359206	637266769	11071.0	81.0496351456	0.780734309111	WQZGKKKJIJFFOK-GKFJPSPNSA-N	0.0		flat tautomer	637266769	1849.0	78.2118316289	1.0	156.423663258	0.780734309111	2.01	3.95822469155
19359221	637266769	13745.0	83.9956786262	0.780734309111	WQZGKKKJIJFFOK-GKFJPSPNSA-N	0.0		flat tautomer	637266769	1849.0	78.2118316289	1.0	156.423663258	0.780734309111	2.01	3.95822469155
16931274	637271826	10861.0	81.9586073148	0.745013468122	WQZGKKKJIJFFOK-GKFJPSPNSA-N	0.0		flat tautomer	637271826	5031.0	100.903089987	1.0	163.91721463	0.745013468122	2.01	3.95818589394
16931275	637271826	10861.0	81.9586073148	0.745013468122	WQZGKKKJIJFFOK-GKFJPSPNSA-N	0.0		flat tautomer	637271826	13591.0	99.54668166	1.0	163.91721463	0.745013468122	2.01	3.95818589394
16931276	637271826	10861.0	81.9586073148	0.745013468122	WQZGKKKJIJFFOK-GKFJPSPNSA-N	0.0		flat tautomer	637271826	15081.0	99.54668166	1.0	163.91721463	0.745013468122	2.01	3.95818589394
16931277	637271826	10861.0	81.9586073148	0.745013468122	WQZGKKKJIJFFOK-GKFJPSPNSA-N	0.0		flat tautomer	637271826	1849.0	98.2757241304	1.0	163.91721463	0.745013468122	2.01	3.95818589394
16931278	637271826	10861.0	81.9586073148	0.745013468122	WQZGKKKJIJFFOK-GKFJPSPNSA-N	0.0		flat tautomer	637271826	4365.0	95.0741724254	1.0	163.91721463	0.745013468122	2.01	3.95818589394
16931279	637271826	10861.0	81.9586073148	0.745013468122	WQZGKKKJIJFFOK-GKFJPSPNSA-N	0.0		flat tautomer	637271826	339.0	93.1706962272	1.0	163.91721463	0.745013468122	2.01	3.95818589394
16931280	637271826	10861.0	81.9586073148	0.745013468122	WQZGKKKJIJFFOK-GKFJPSPNSA-N	0.0		flat tautomer	637271826	3584.0	93.1706962272	1.0	163.91721463	0.745013468122	2.01	3.95818589394
16931281	637271826	10861.0	81.9586073148	0.745013468122	WQZGKKKJIJFFOK-GKFJPSPNSA-N	0.0		flat tautomer	637271826	6831.0	93.1706962272	1.0	163.91721463	0.745013468122	2.01	3.95818589394
16931282	637271826	10861.0	81.9586073148	0.745013468122	WQZGKKKJIJFFOK-GKFJPSPNSA-N	0.0		flat tautomer	637271826	1622.0	92.4828041021	1.0	163.91721463	0.745013468122	2.01	3.95818589394
16931285	637271826	10861.0	81.9586073148	0.745013468122	WQZGKKKJIJFFOK-GKFJPSPNSA-N	0.0		flat tautomer	637271826	15001.0	92.1040252676	1.0	163.91721463	0.745013468122	2.01	3.95818589394
16931286	637271826	10861.0	81.9586073148	0.745013468122	WQZGKKKJIJFFOK-GKFJPSPNSA-N	0.0		flat tautomer	637271826	1383.0	91.2790142558	1.0	163.91721463	0.745013468122	2.01	3.95818589394
16931287	637271826	10861.0	81.9586073148	0.745013468122	WQZGKKKJIJFFOK-GKFJPSPNSA-N	0.0		flat tautomer	637271826	4366.0	91.2790142558	1.0	163.91721463	0.745013468122	2.01	3.95818589394
16931290	637271826	11071.0	81.9586073148	0.745013468122	WQZGKKKJIJFFOK-GKFJPSPNSA-N	0.0		flat tautomer	637271826	5031.0	100.903089987	1.0	163.91721463	0.745013468122	2.01	3.95818589394
16931291	637271826	11071.0	81.9586073148	0.745013468122	WQZGKKKJIJFFOK-GKFJPSPNSA-N	0.0		flat tautomer	637271826	13591.0	99.54668166	1.0	163.91721463	0.745013468122	2.01	3.95818589394
16931292	637271826	11071.0	81.9586073148	0.745013468122	WQZGKKKJIJFFOK-GKFJPSPNSA-N	0.0		flat tautomer	637271826	15081.0	99.54668166	1.0	163.91721463	0.745013468122	2.01	3.95818589394
16931293	637271826	11071.0	81.9586073148	0.745013468122	WQZGKKKJIJFFOK-GKFJPSPNSA-N	0.0		flat tautomer	637271826	1849.0	98.2757241304	1.0	163.91721463	0.745013468122	2.01	3.95818589394
16931294	637271826	11071.0	81.9586073148	0.745013468122	WQZGKKKJIJFFOK-GKFJPSPNSA-N	0.0		flat tautomer	637271826	4365.0	95.0741724254	1.0	163.91721463	0.745013468122	2.01	3.95818589394
16931295	637271826	11071.0	81.9586073148	0.745013468122	WQZGKKKJIJFFOK-GKFJPSPNSA-N	0.0		flat tautomer	637271826	339.0	93.1706962272	1.0	163.91721463	0.745013468122	2.01	3.95818589394
16931296	637271826	11071.0	81.9586073148	0.745013468122	WQZGKKKJIJFFOK-GKFJPSPNSA-N	0.0		flat tautomer	637271826	3584.0	93.1706962272	1.0	163.91721463	0.745013468122	2.01	3.95818589394
16931297	637271826	11071.0	81.9586073148	0.745013468122	WQZGKKKJIJFFOK-GKFJPSPNSA-N	0.0		flat tautomer	637271826	6831.0	93.1706962272	1.0	163.91721463	0.745013468122	2.01	3.95818589394
16931298	637271826	11071.0	81.9586073148	0.745013468122	WQZGKKKJIJFFOK-GKFJPSPNSA-N	0.0		flat tautomer	637271826	1622.0	92.4828041021	1.0	163.91721463	0.745013468122	2.01	3.95818589394
16931301	637271826	11071.0	81.9586073148	0.745013468122	WQZGKKKJIJFFOK-GKFJPSPNSA-N	0.0		flat tautomer	637271826	15001.0	92.1040252676	1.0	163.91721463	0.745013468122	2.01	3.95818589394
16931302	637271826	11071.0	81.9586073148	0.745013468122	WQZGKKKJIJFFOK-GKFJPSPNSA-N	0.0		flat tautomer	637271826	1383.0	91.2790142558	1.0	163.91721463	0.745013468122	2.01	3.95818589394
16931303	637271826	11071.0	81.9586073148	0.745013468122	WQZGKKKJIJFFOK-GKFJPSPNSA-N	0.0		flat tautomer	637271826	4366.0	91.2790142558	1.0	163.91721463	0.745013468122	2.01	3.95818589394
29367666	637269220	3713.0	113.950781977	0.57023892861	WQZGKKKJIJFFOK-GKFJPSPNSA-N	0.0		flat tautomer	637269220	7821.0	107.060980224	1.0	214.121960447	0.57023892861	2.01	3.95802499652
29367667	637269220	3713.0	113.950781977	0.57023892861	WQZGKKKJIJFFOK-GKFJPSPNSA-N	0.0		flat tautomer	637269220	9235.0	107.060980224	1.0	214.121960447	0.57023892861	2.01	3.95802499652
29367668	637269220	3713.0	113.950781977	0.57023892861	WQZGKKKJIJFFOK-GKFJPSPNSA-N	0.0		flat tautomer	637269220	11520.0	107.060980224	1.0	214.121960447	0.57023892861	2.01	3.95802499652
29367669	637269220	3713.0	113.950781977	0.57023892861	WQZGKKKJIJFFOK-GKFJPSPNSA-N	0.0		flat tautomer	637269220	14021.0	107.060980224	1.0	214.121960447	0.57023892861	2.01	3.95802499652
29367670	637269220	3713.0	113.950781977	0.57023892861	WQZGKKKJIJFFOK-GKFJPSPNSA-N	0.0		flat tautomer	637269220	16203.0	107.060980224	1.0	214.121960447	0.57023892861	2.01	3.95802499652
12394386	637265280	10163.0	81.9100948886	0.745013468122	WQZGKKKJIJFFOK-GKFJPSPNSA-N	0.0		flat tautomer	637265280	1849.0	103.779891912	1.0	163.820189777	0.745013468122	2.01	3.95760003773
12394387	637265280	10163.0	81.9100948886	0.745013468122	WQZGKKKJIJFFOK-GKFJPSPNSA-N	0.0		flat tautomer	637265280	4365.0	103.154281982	1.0	163.820189777	0.745013468122	2.01	3.95760003773
12394388	637265280	10163.0	81.9100948886	0.745013468122	WQZGKKKJIJFFOK-GKFJPSPNSA-N	0.0		flat tautomer	637265280	5031.0	100.013676223	1.0	163.820189777	0.745013468122	2.01	3.95760003773
12394389	637265280	10163.0	81.9100948886	0.745013468122	WQZGKKKJIJFFOK-GKFJPSPNSA-N	0.0		flat tautomer	637265280	339.0	97.19859629	1.0	163.820189777	0.745013468122	2.01	3.95760003773
12394390	637265280	10163.0	81.9100948886	0.745013468122	WQZGKKKJIJFFOK-GKFJPSPNSA-N	0.0		flat tautomer	637265280	3584.0	97.19859629	1.0	163.820189777	0.745013468122	2.01	3.95760003773
12394391	637265280	10163.0	81.9100948886	0.745013468122	WQZGKKKJIJFFOK-GKFJPSPNSA-N	0.0		flat tautomer	637265280	6831.0	97.19859629	1.0	163.820189777	0.745013468122	2.01	3.95760003773
12394392	637265280	10163.0	81.9100948886	0.745013468122	WQZGKKKJIJFFOK-GKFJPSPNSA-N	0.0		flat tautomer	637265280	4267.0	95.8632794328	1.0	163.820189777	0.745013468122	2.01	3.95760003773
12394393	637265280	10163.0	81.9100948886	0.745013468122	WQZGKKKJIJFFOK-GKFJPSPNSA-N	0.0		flat tautomer	637265280	1622.0	94.5816987087	1.0	163.820189777	0.745013468122	2.01	3.95760003773
12394394	637265280	10163.0	81.9100948886	0.745013468122	WQZGKKKJIJFFOK-GKFJPSPNSA-N	0.0		flat tautomer	637265280	1383.0	93.8996294549	1.0	163.820189777	0.745013468122	2.01	3.95760003773
12394395	637265280	10163.0	81.9100948886	0.745013468122	WQZGKKKJIJFFOK-GKFJPSPNSA-N	0.0		flat tautomer	637265280	4366.0	93.8996294549	1.0	163.820189777	0.745013468122	2.01	3.95760003773
12394384	637265280	10163.0	81.9100948886	0.745013468122	WQZGKKKJIJFFOK-GKFJPSPNSA-N	0.0		flat tautomer	637265280	13591.0	105.424812155	1.0	163.820189777	0.745013468122	2.01	3.95760003773
12394385	637265280	10163.0	81.9100948886	0.745013468122	WQZGKKKJIJFFOK-GKFJPSPNSA-N	0.0		flat tautomer	637265280	15081.0	105.424812155	1.0	163.820189777	0.745013468122	2.01	3.95760003773
12400488	637265280	7635.0	92.0291883891	0.66301099456	WQZGKKKJIJFFOK-GKFJPSPNSA-N	0.0		flat tautomer	637265280	13591.0	105.424812155	1.0	184.058376778	0.66301099456	2.01	3.95747421448
12400489	637265280	7635.0	92.0291883891	0.66301099456	WQZGKKKJIJFFOK-GKFJPSPNSA-N	0.0		flat tautomer	637265280	15081.0	105.424812155	1.0	184.058376778	0.66301099456	2.01	3.95747421448
12400490	637265280	7635.0	92.0291883891	0.66301099456	WQZGKKKJIJFFOK-GKFJPSPNSA-N	0.0		flat tautomer	637265280	1849.0	103.779891912	1.0	184.058376778	0.66301099456	2.01	3.95747421448
12400491	637265280	7635.0	92.0291883891	0.66301099456	WQZGKKKJIJFFOK-GKFJPSPNSA-N	0.0		flat tautomer	637265280	4365.0	103.154281982	1.0	184.058376778	0.66301099456	2.01	3.95747421448
12400492	637265280	7635.0	92.0291883891	0.66301099456	WQZGKKKJIJFFOK-GKFJPSPNSA-N	0.0		flat tautomer	637265280	5031.0	100.013676223	1.0	184.058376778	0.66301099456	2.01	3.95747421448
12400493	637265280	7635.0	92.0291883891	0.66301099456	WQZGKKKJIJFFOK-GKFJPSPNSA-N	0.0		flat tautomer	637265280	339.0	97.19859629	1.0	184.058376778	0.66301099456	2.01	3.95747421448
12400494	637265280	7635.0	92.0291883891	0.66301099456	WQZGKKKJIJFFOK-GKFJPSPNSA-N	0.0		flat tautomer	637265280	3584.0	97.19859629	1.0	184.058376778	0.66301099456	2.01	3.95747421448
12400495	637265280	7635.0	92.0291883891	0.66301099456	WQZGKKKJIJFFOK-GKFJPSPNSA-N	0.0		flat tautomer	637265280	6831.0	97.19859629	1.0	184.058376778	0.66301099456	2.01	3.95747421448
12400496	637265280	7635.0	92.0291883891	0.66301099456	WQZGKKKJIJFFOK-GKFJPSPNSA-N	0.0		flat tautomer	637265280	4267.0	95.8632794328	1.0	184.058376778	0.66301099456	2.01	3.95747421448
12400497	637265280	7635.0	92.0291883891	0.66301099456	WQZGKKKJIJFFOK-GKFJPSPNSA-N	0.0		flat tautomer	637265280	1622.0	94.5816987087	1.0	184.058376778	0.66301099456	2.01	3.95747421448
12400498	637265280	7635.0	92.0291883891	0.66301099456	WQZGKKKJIJFFOK-GKFJPSPNSA-N	0.0		flat tautomer	637265280	1383.0	93.8996294549	1.0	184.058376778	0.66301099456	2.01	3.95747421448
12400499	637265280	7635.0	92.0291883891	0.66301099456	WQZGKKKJIJFFOK-GKFJPSPNSA-N	0.0		flat tautomer	637265280	4366.0	93.8996294549	1.0	184.058376778	0.66301099456	2.01	3.95747421448
51484951	637266991	1345.0	87.4894549898	0.707082527706	WQZGKKKJIJFFOK-GKFJPSPNSA-N	0.0		flat tautomer	637266991	3653.0	86.2139587898	1.0	172.42791758	0.707082527706	2.01	3.95656620009
53161991	637266580	14743.0	39.1272611725	0.788758947678	WQZGKKKJIJFFOK-GKFJPSPNSA-N	0.0		flat tautomer	637266580	14743.0	38.6234230429	2.0	77.2468460859	0.788758947678	2.01	3.95605915659
14598634	637267041	1849.0	88.5543957967	0.687711913266	WQZGKKKJIJFFOK-GKFJPSPNSA-N	0.0		flat tautomer	637267041	4365.0	100.432973634	1.0	177.108791593	0.687711913266	2.01	3.95558463498
14598635	637267041	1849.0	88.5543957967	0.687711913266	WQZGKKKJIJFFOK-GKFJPSPNSA-N	0.0		flat tautomer	637267041	13591.0	98.8124792792	1.0	177.108791593	0.687711913266	2.01	3.95558463498
14598636	637267041	1849.0	88.5543957967	0.687711913266	WQZGKKKJIJFFOK-GKFJPSPNSA-N	0.0		flat tautomer	637267041	15081.0	98.8124792792	1.0	177.108791593	0.687711913266	2.01	3.95558463498
14598637	637267041	1849.0	88.5543957967	0.687711913266	WQZGKKKJIJFFOK-GKFJPSPNSA-N	0.0		flat tautomer	637267041	5031.0	96.9625735021	1.0	177.108791593	0.687711913266	2.01	3.95558463498
14598638	637267041	1849.0	88.5543957967	0.687711913266	WQZGKKKJIJFFOK-GKFJPSPNSA-N	0.0		flat tautomer	637267041	339.0	96.2781893848	1.0	177.108791593	0.687711913266	2.01	3.95558463498
14598639	637267041	1849.0	88.5543957967	0.687711913266	WQZGKKKJIJFFOK-GKFJPSPNSA-N	0.0		flat tautomer	637267041	3584.0	96.2781893848	1.0	177.108791593	0.687711913266	2.01	3.95558463498
14598640	637267041	1849.0	88.5543957967	0.687711913266	WQZGKKKJIJFFOK-GKFJPSPNSA-N	0.0		flat tautomer	637267041	6831.0	96.2781893848	1.0	177.108791593	0.687711913266	2.01	3.95558463498
14598641	637267041	1849.0	88.5543957967	0.687711913266	WQZGKKKJIJFFOK-GKFJPSPNSA-N	0.0		flat tautomer	637267041	4267.0	95.9065783148	1.0	177.108791593	0.687711913266	2.01	3.95558463498
14598644	637267041	1849.0	88.5543957967	0.687711913266	WQZGKKKJIJFFOK-GKFJPSPNSA-N	0.0		flat tautomer	637267041	15001.0	95.6307841426	1.0	177.108791593	0.687711913266	2.01	3.95558463498
14598645	637267041	1849.0	88.5543957967	0.687711913266	WQZGKKKJIJFFOK-GKFJPSPNSA-N	0.0		flat tautomer	637267041	1622.0	92.9430951487	1.0	177.108791593	0.687711913266	2.01	3.95558463498
14598646	637267041	1849.0	88.5543957967	0.687711913266	WQZGKKKJIJFFOK-GKFJPSPNSA-N	0.0		flat tautomer	637267041	4005.0	91.288192771	1.0	177.108791593	0.687711913266	2.01	3.95558463498
14598647	637267041	1849.0	88.5543957967	0.687711913266	WQZGKKKJIJFFOK-GKFJPSPNSA-N	0.0		flat tautomer	637267041	11881.0	91.288192771	1.0	177.108791593	0.687711913266	2.01	3.95558463498
14598648	637267041	1849.0	88.5543957967	0.687711913266	WQZGKKKJIJFFOK-GKFJPSPNSA-N	0.0		flat tautomer	637267041	13196.0	91.288192771	1.0	177.108791593	0.687711913266	2.01	3.95558463498
12384784	637265280	396.0	76.6556077263	0.794279354316	WQZGKKKJIJFFOK-GKFJPSPNSA-N	0.0		flat tautomer	637265280	5031.0	100.013676223	1.0	153.311215453	0.794279354316	2.01	3.9553581539
12384785	637265280	396.0	76.6556077263	0.794279354316	WQZGKKKJIJFFOK-GKFJPSPNSA-N	0.0		flat tautomer	637265280	339.0	97.19859629	1.0	153.311215453	0.794279354316	2.01	3.9553581539
12384786	637265280	396.0	76.6556077263	0.794279354316	WQZGKKKJIJFFOK-GKFJPSPNSA-N	0.0		flat tautomer	637265280	3584.0	97.19859629	1.0	153.311215453	0.794279354316	2.01	3.9553581539
12384787	637265280	396.0	76.6556077263	0.794279354316	WQZGKKKJIJFFOK-GKFJPSPNSA-N	0.0		flat tautomer	637265280	6831.0	97.19859629	1.0	153.311215453	0.794279354316	2.01	3.9553581539
12384788	637265280	396.0	76.6556077263	0.794279354316	WQZGKKKJIJFFOK-GKFJPSPNSA-N	0.0		flat tautomer	637265280	4267.0	95.8632794328	1.0	153.311215453	0.794279354316	2.01	3.9553581539
12384789	637265280	396.0	76.6556077263	0.794279354316	WQZGKKKJIJFFOK-GKFJPSPNSA-N	0.0		flat tautomer	637265280	1622.0	94.5816987087	1.0	153.311215453	0.794279354316	2.01	3.9553581539
12384790	637265280	396.0	76.6556077263	0.794279354316	WQZGKKKJIJFFOK-GKFJPSPNSA-N	0.0		flat tautomer	637265280	1383.0	93.8996294549	1.0	153.311215453	0.794279354316	2.01	3.9553581539
12384791	637265280	396.0	76.6556077263	0.794279354316	WQZGKKKJIJFFOK-GKFJPSPNSA-N	0.0		flat tautomer	637265280	4366.0	93.8996294549	1.0	153.311215453	0.794279354316	2.01	3.9553581539
12385666	637265280	7411.0	76.6556077263	0.794279354316	WQZGKKKJIJFFOK-GKFJPSPNSA-N	0.0		flat tautomer	637265280	5031.0	100.013676223	1.0	153.311215453	0.794279354316	2.01	3.9553581539
12385667	637265280	7411.0	76.6556077263	0.794279354316	WQZGKKKJIJFFOK-GKFJPSPNSA-N	0.0		flat tautomer	637265280	339.0	97.19859629	1.0	153.311215453	0.794279354316	2.01	3.9553581539
12385668	637265280	7411.0	76.6556077263	0.794279354316	WQZGKKKJIJFFOK-GKFJPSPNSA-N	0.0		flat tautomer	637265280	3584.0	97.19859629	1.0	153.311215453	0.794279354316	2.01	3.9553581539
12385669	637265280	7411.0	76.6556077263	0.794279354316	WQZGKKKJIJFFOK-GKFJPSPNSA-N	0.0		flat tautomer	637265280	6831.0	97.19859629	1.0	153.311215453	0.794279354316	2.01	3.9553581539
12385670	637265280	7411.0	76.6556077263	0.794279354316	WQZGKKKJIJFFOK-GKFJPSPNSA-N	0.0		flat tautomer	637265280	4267.0	95.8632794328	1.0	153.311215453	0.794279354316	2.01	3.9553581539
12385671	637265280	7411.0	76.6556077263	0.794279354316	WQZGKKKJIJFFOK-GKFJPSPNSA-N	0.0		flat tautomer	637265280	1622.0	94.5816987087	1.0	153.311215453	0.794279354316	2.01	3.9553581539
12385672	637265280	7411.0	76.6556077263	0.794279354316	WQZGKKKJIJFFOK-GKFJPSPNSA-N	0.0		flat tautomer	637265280	1383.0	93.8996294549	1.0	153.311215453	0.794279354316	2.01	3.9553581539
12385673	637265280	7411.0	76.6556077263	0.794279354316	WQZGKKKJIJFFOK-GKFJPSPNSA-N	0.0		flat tautomer	637265280	4366.0	93.8996294549	1.0	153.311215453	0.794279354316	2.01	3.9553581539
3396078	637271060	2754.0	77.1791420106	0.788758947678	WQZGKKKJIJFFOK-GKFJPSPNSA-N	0.0		flat tautomer	637271060	599.0	102.623423043	1.0	154.358284021	0.788758947678	2.01	3.95519203573
3396079	637271060	2754.0	77.1791420106	0.788758947678	WQZGKKKJIJFFOK-GKFJPSPNSA-N	0.0		flat tautomer	637271060	2138.0	102.623423043	1.0	154.358284021	0.788758947678	2.01	3.95519203573
3396138	637271060	5746.0	77.1791420106	0.788758947678	WQZGKKKJIJFFOK-GKFJPSPNSA-N	0.0		flat tautomer	637271060	599.0	102.623423043	1.0	154.358284021	0.788758947678	2.01	3.95519203573
3396139	637271060	5746.0	77.1791420106	0.788758947678	WQZGKKKJIJFFOK-GKFJPSPNSA-N	0.0		flat tautomer	637271060	2138.0	102.623423043	1.0	154.358284021	0.788758947678	2.01	3.95519203573
19358262	637266769	1622.0	81.209714836	0.749578662202	WQZGKKKJIJFFOK-GKFJPSPNSA-N	0.0		flat tautomer	637266769	13591.0	87.9871627753	1.0	162.419429672	0.749578662202	2.01	3.95514867575
19358263	637266769	1622.0	81.209714836	0.749578662202	WQZGKKKJIJFFOK-GKFJPSPNSA-N	0.0		flat tautomer	637266769	15081.0	87.9871627753	1.0	162.419429672	0.749578662202	2.01	3.95514867575
19358264	637266769	1622.0	81.209714836	0.749578662202	WQZGKKKJIJFFOK-GKFJPSPNSA-N	0.0		flat tautomer	637266769	339.0	82.9065783148	1.0	162.419429672	0.749578662202	2.01	3.95514867575
19358265	637266769	1622.0	81.209714836	0.749578662202	WQZGKKKJIJFFOK-GKFJPSPNSA-N	0.0		flat tautomer	637266769	3584.0	82.9065783148	1.0	162.419429672	0.749578662202	2.01	3.95514867575
19358266	637266769	1622.0	81.209714836	0.749578662202	WQZGKKKJIJFFOK-GKFJPSPNSA-N	0.0		flat tautomer	637266769	15001.0	82.9065783148	1.0	162.419429672	0.749578662202	2.01	3.95514867575
19358267	637266769	1622.0	81.209714836	0.749578662202	WQZGKKKJIJFFOK-GKFJPSPNSA-N	0.0		flat tautomer	637266769	10460.0	82.735182177	1.0	162.419429672	0.749578662202	2.01	3.95514867575
19358268	637266769	1622.0	81.209714836	0.749578662202	WQZGKKKJIJFFOK-GKFJPSPNSA-N	0.0		flat tautomer	637266769	13745.0	82.735182177	1.0	162.419429672	0.749578662202	2.01	3.95514867575
16925754	637271826	1175.0	86.0893755951	0.707082527706	WQZGKKKJIJFFOK-GKFJPSPNSA-N	0.0		flat tautomer	637271826	5031.0	100.903089987	1.0	172.17875119	0.707082527706	2.01	3.95513606917
16925755	637271826	1175.0	86.0893755951	0.707082527706	WQZGKKKJIJFFOK-GKFJPSPNSA-N	0.0		flat tautomer	637271826	13591.0	99.54668166	1.0	172.17875119	0.707082527706	2.01	3.95513606917
16925756	637271826	1175.0	86.0893755951	0.707082527706	WQZGKKKJIJFFOK-GKFJPSPNSA-N	0.0		flat tautomer	637271826	15081.0	99.54668166	1.0	172.17875119	0.707082527706	2.01	3.95513606917
16925757	637271826	1175.0	86.0893755951	0.707082527706	WQZGKKKJIJFFOK-GKFJPSPNSA-N	0.0		flat tautomer	637271826	1849.0	98.2757241304	1.0	172.17875119	0.707082527706	2.01	3.95513606917
16925758	637271826	1175.0	86.0893755951	0.707082527706	WQZGKKKJIJFFOK-GKFJPSPNSA-N	0.0		flat tautomer	637271826	4365.0	95.0741724254	1.0	172.17875119	0.707082527706	2.01	3.95513606917
16925759	637271826	1175.0	86.0893755951	0.707082527706	WQZGKKKJIJFFOK-GKFJPSPNSA-N	0.0		flat tautomer	637271826	339.0	93.1706962272	1.0	172.17875119	0.707082527706	2.01	3.95513606917
16925760	637271826	1175.0	86.0893755951	0.707082527706	WQZGKKKJIJFFOK-GKFJPSPNSA-N	0.0		flat tautomer	637271826	3584.0	93.1706962272	1.0	172.17875119	0.707082527706	2.01	3.95513606917
16925761	637271826	1175.0	86.0893755951	0.707082527706	WQZGKKKJIJFFOK-GKFJPSPNSA-N	0.0		flat tautomer	637271826	6831.0	93.1706962272	1.0	172.17875119	0.707082527706	2.01	3.95513606917
16925762	637271826	1175.0	86.0893755951	0.707082527706	WQZGKKKJIJFFOK-GKFJPSPNSA-N	0.0		flat tautomer	637271826	1622.0	92.4828041021	1.0	172.17875119	0.707082527706	2.01	3.95513606917
16925765	637271826	1175.0	86.0893755951	0.707082527706	WQZGKKKJIJFFOK-GKFJPSPNSA-N	0.0		flat tautomer	637271826	15001.0	92.1040252676	1.0	172.17875119	0.707082527706	2.01	3.95513606917
16925766	637271826	1175.0	86.0893755951	0.707082527706	WQZGKKKJIJFFOK-GKFJPSPNSA-N	0.0		flat tautomer	637271826	1383.0	91.2790142558	1.0	172.17875119	0.707082527706	2.01	3.95513606917
16925767	637271826	1175.0	86.0893755951	0.707082527706	WQZGKKKJIJFFOK-GKFJPSPNSA-N	0.0		flat tautomer	637271826	4366.0	91.2790142558	1.0	172.17875119	0.707082527706	2.01	3.95513606917
5256870	637270822	2754.0	93.3726341434	0.694182199378	WQZGKKKJIJFFOK-GKFJPSPNSA-N	0.0		flat tautomer	637270822	658.0	87.6736641391	1.0	175.347328278	0.694182199378	2.01	3.95496068685
5256872	637270822	2754.0	93.3726341434	0.694182199378	WQZGKKKJIJFFOK-GKFJPSPNSA-N	0.0		flat tautomer	637270822	4575.0	87.6736641391	1.0	175.347328278	0.694182199378	2.01	3.95496068685
5256873	637270822	2754.0	93.3726341434	0.694182199378	WQZGKKKJIJFFOK-GKFJPSPNSA-N	0.0		flat tautomer	637270822	5746.0	87.6736641391	1.0	175.347328278	0.694182199378	2.01	3.95496068685
5256874	637270822	2754.0	93.3726341434	0.694182199378	WQZGKKKJIJFFOK-GKFJPSPNSA-N	0.0		flat tautomer	637270822	5904.0	87.6736641391	1.0	175.347328278	0.694182199378	2.01	3.95496068685
5256875	637270822	2754.0	93.3726341434	0.694182199378	WQZGKKKJIJFFOK-GKFJPSPNSA-N	0.0		flat tautomer	637270822	6396.0	87.6736641391	1.0	175.347328278	0.694182199378	2.01	3.95496068685
5257326	637270822	5746.0	93.3726341434	0.694182199378	WQZGKKKJIJFFOK-GKFJPSPNSA-N	0.0		flat tautomer	637270822	658.0	87.6736641391	1.0	175.347328278	0.694182199378	2.01	3.95496068685
5257327	637270822	5746.0	93.3726341434	0.694182199378	WQZGKKKJIJFFOK-GKFJPSPNSA-N	0.0		flat tautomer	637270822	2754.0	87.6736641391	1.0	175.347328278	0.694182199378	2.01	3.95496068685
5257328	637270822	5746.0	93.3726341434	0.694182199378	WQZGKKKJIJFFOK-GKFJPSPNSA-N	0.0		flat tautomer	637270822	4575.0	87.6736641391	1.0	175.347328278	0.694182199378	2.01	3.95496068685
5257330	637270822	5746.0	93.3726341434	0.694182199378	WQZGKKKJIJFFOK-GKFJPSPNSA-N	0.0		flat tautomer	637270822	5904.0	87.6736641391	1.0	175.347328278	0.694182199378	2.01	3.95496068685
5257331	637270822	5746.0	93.3726341434	0.694182199378	WQZGKKKJIJFFOK-GKFJPSPNSA-N	0.0		flat tautomer	637270822	6396.0	87.6736641391	1.0	175.347328278	0.694182199378	2.01	3.95496068685
51485229	637266991	1345.0	87.4894549898	0.705601094323	WQZGKKKJIJFFOK-GKFJPSPNSA-N	0.0		flat tautomer	637266991	3653.0	86.2139587898	1.0	172.42791758	0.705601094323	2.01	3.95449218475
12382904	637265280	1849.0	102.806875402	0.591634386844	WQZGKKKJIJFFOK-GKFJPSPNSA-N	0.0		flat tautomer	637265280	13591.0	105.424812155	1.0	205.613750803	0.591634386844	2.01	3.95435272349
12382905	637265280	1849.0	102.806875402	0.591634386844	WQZGKKKJIJFFOK-GKFJPSPNSA-N	0.0		flat tautomer	637265280	15081.0	105.424812155	1.0	205.613750803	0.591634386844	2.01	3.95435272349
12382907	637265280	1849.0	102.806875402	0.591634386844	WQZGKKKJIJFFOK-GKFJPSPNSA-N	0.0		flat tautomer	637265280	4365.0	103.154281982	1.0	205.613750803	0.591634386844	2.01	3.95435272349
19963501	637270876	5031.0	88.3936186349	0.687711913266	WQZGKKKJIJFFOK-GKFJPSPNSA-N	0.0		flat tautomer	637270876	1622.0	91.251811973	1.0	176.78723727	0.687711913266	2.01	3.95378799599
19963502	637270876	5031.0	88.3936186349	0.687711913266	WQZGKKKJIJFFOK-GKFJPSPNSA-N	0.0		flat tautomer	637270876	10460.0	91.2240256689	1.0	176.78723727	0.687711913266	2.01	3.95378799599
19963503	637270876	5031.0	88.3936186349	0.687711913266	WQZGKKKJIJFFOK-GKFJPSPNSA-N	0.0		flat tautomer	637270876	13745.0	91.2240256689	1.0	176.78723727	0.687711913266	2.01	3.95378799599
19963504	637270876	5031.0	88.3936186349	0.687711913266	WQZGKKKJIJFFOK-GKFJPSPNSA-N	0.0		flat tautomer	637270876	339.0	90.5867002359	1.0	176.78723727	0.687711913266	2.01	3.95378799599
19963505	637270876	5031.0	88.3936186349	0.687711913266	WQZGKKKJIJFFOK-GKFJPSPNSA-N	0.0		flat tautomer	637270876	3584.0	90.5867002359	1.0	176.78723727	0.687711913266	2.01	3.95378799599
19963506	637270876	5031.0	88.3936186349	0.687711913266	WQZGKKKJIJFFOK-GKFJPSPNSA-N	0.0		flat tautomer	637270876	6831.0	90.5867002359	1.0	176.78723727	0.687711913266	2.01	3.95378799599
19963498	637270876	5031.0	88.3936186349	0.687711913266	WQZGKKKJIJFFOK-GKFJPSPNSA-N	0.0		flat tautomer	637270876	1849.0	93.9507819773	1.0	176.78723727	0.687711913266	2.01	3.95378799599
19963499	637270876	5031.0	88.3936186349	0.687711913266	WQZGKKKJIJFFOK-GKFJPSPNSA-N	0.0		flat tautomer	637270876	13591.0	93.2604276555	1.0	176.78723727	0.687711913266	2.01	3.95378799599
19963500	637270876	5031.0	88.3936186349	0.687711913266	WQZGKKKJIJFFOK-GKFJPSPNSA-N	0.0		flat tautomer	637270876	15081.0	93.2604276555	1.0	176.78723727	0.687711913266	2.01	3.95378799599
19358367	637266769	10861.0	81.0496351456	0.749578662202	WQZGKKKJIJFFOK-GKFJPSPNSA-N	0.0		flat tautomer	637266769	13591.0	87.9871627753	1.0	162.099270291	0.749578662202	2.01	3.95319814702
19358368	637266769	10861.0	81.0496351456	0.749578662202	WQZGKKKJIJFFOK-GKFJPSPNSA-N	0.0		flat tautomer	637266769	15081.0	87.9871627753	1.0	162.099270291	0.749578662202	2.01	3.95319814702
19358369	637266769	10861.0	81.0496351456	0.749578662202	WQZGKKKJIJFFOK-GKFJPSPNSA-N	0.0		flat tautomer	637266769	339.0	82.9065783148	1.0	162.099270291	0.749578662202	2.01	3.95319814702
19358370	637266769	10861.0	81.0496351456	0.749578662202	WQZGKKKJIJFFOK-GKFJPSPNSA-N	0.0		flat tautomer	637266769	3584.0	82.9065783148	1.0	162.099270291	0.749578662202	2.01	3.95319814702
19358371	637266769	10861.0	81.0496351456	0.749578662202	WQZGKKKJIJFFOK-GKFJPSPNSA-N	0.0		flat tautomer	637266769	15001.0	82.9065783148	1.0	162.099270291	0.749578662202	2.01	3.95319814702
19358372	637266769	10861.0	81.0496351456	0.749578662202	WQZGKKKJIJFFOK-GKFJPSPNSA-N	0.0		flat tautomer	637266769	10460.0	82.735182177	1.0	162.099270291	0.749578662202	2.01	3.95319814702
19358373	637266769	10861.0	81.0496351456	0.749578662202	WQZGKKKJIJFFOK-GKFJPSPNSA-N	0.0		flat tautomer	637266769	13745.0	82.735182177	1.0	162.099270291	0.749578662202	2.01	3.95319814702
19358382	637266769	11071.0	81.0496351456	0.749578662202	WQZGKKKJIJFFOK-GKFJPSPNSA-N	0.0		flat tautomer	637266769	13591.0	87.9871627753	1.0	162.099270291	0.749578662202	2.01	3.95319814702
19358383	637266769	11071.0	81.0496351456	0.749578662202	WQZGKKKJIJFFOK-GKFJPSPNSA-N	0.0		flat tautomer	637266769	15081.0	87.9871627753	1.0	162.099270291	0.749578662202	2.01	3.95319814702
19358384	637266769	11071.0	81.0496351456	0.749578662202	WQZGKKKJIJFFOK-GKFJPSPNSA-N	0.0		flat tautomer	637266769	339.0	82.9065783148	1.0	162.099270291	0.749578662202	2.01	3.95319814702
19358385	637266769	11071.0	81.0496351456	0.749578662202	WQZGKKKJIJFFOK-GKFJPSPNSA-N	0.0		flat tautomer	637266769	3584.0	82.9065783148	1.0	162.099270291	0.749578662202	2.01	3.95319814702
19358386	637266769	11071.0	81.0496351456	0.749578662202	WQZGKKKJIJFFOK-GKFJPSPNSA-N	0.0		flat tautomer	637266769	15001.0	82.9065783148	1.0	162.099270291	0.749578662202	2.01	3.95319814702
19358387	637266769	11071.0	81.0496351456	0.749578662202	WQZGKKKJIJFFOK-GKFJPSPNSA-N	0.0		flat tautomer	637266769	10460.0	82.735182177	1.0	162.099270291	0.749578662202	2.01	3.95319814702
19358388	637266769	11071.0	81.0496351456	0.749578662202	WQZGKKKJIJFFOK-GKFJPSPNSA-N	0.0		flat tautomer	637266769	13745.0	82.735182177	1.0	162.099270291	0.749578662202	2.01	3.95319814702
16935674	637271826	13745.0	88.3381873145	0.687711913266	WQZGKKKJIJFFOK-GKFJPSPNSA-N	0.0		flat tautomer	637271826	5031.0	100.903089987	1.0	176.676374629	0.687711913266	2.01	3.95316799861
16935675	637271826	13745.0	88.3381873145	0.687711913266	WQZGKKKJIJFFOK-GKFJPSPNSA-N	0.0		flat tautomer	637271826	13591.0	99.54668166	1.0	176.676374629	0.687711913266	2.01	3.95316799861
16935676	637271826	13745.0	88.3381873145	0.687711913266	WQZGKKKJIJFFOK-GKFJPSPNSA-N	0.0		flat tautomer	637271826	15081.0	99.54668166	1.0	176.676374629	0.687711913266	2.01	3.95316799861
16935677	637271826	13745.0	88.3381873145	0.687711913266	WQZGKKKJIJFFOK-GKFJPSPNSA-N	0.0		flat tautomer	637271826	1849.0	98.2757241304	1.0	176.676374629	0.687711913266	2.01	3.95316799861
16935678	637271826	13745.0	88.3381873145	0.687711913266	WQZGKKKJIJFFOK-GKFJPSPNSA-N	0.0		flat tautomer	637271826	4365.0	95.0741724254	1.0	176.676374629	0.687711913266	2.01	3.95316799861
16935679	637271826	13745.0	88.3381873145	0.687711913266	WQZGKKKJIJFFOK-GKFJPSPNSA-N	0.0		flat tautomer	637271826	339.0	93.1706962272	1.0	176.676374629	0.687711913266	2.01	3.95316799861
16935680	637271826	13745.0	88.3381873145	0.687711913266	WQZGKKKJIJFFOK-GKFJPSPNSA-N	0.0		flat tautomer	637271826	3584.0	93.1706962272	1.0	176.676374629	0.687711913266	2.01	3.95316799861
16935681	637271826	13745.0	88.3381873145	0.687711913266	WQZGKKKJIJFFOK-GKFJPSPNSA-N	0.0		flat tautomer	637271826	6831.0	93.1706962272	1.0	176.676374629	0.687711913266	2.01	3.95316799861
16935682	637271826	13745.0	88.3381873145	0.687711913266	WQZGKKKJIJFFOK-GKFJPSPNSA-N	0.0		flat tautomer	637271826	1622.0	92.4828041021	1.0	176.676374629	0.687711913266	2.01	3.95316799861
16935685	637271826	13745.0	88.3381873145	0.687711913266	WQZGKKKJIJFFOK-GKFJPSPNSA-N	0.0		flat tautomer	637271826	15001.0	92.1040252676	1.0	176.676374629	0.687711913266	2.01	3.95316799861
16935686	637271826	13745.0	88.3381873145	0.687711913266	WQZGKKKJIJFFOK-GKFJPSPNSA-N	0.0		flat tautomer	637271826	1383.0	91.2790142558	1.0	176.676374629	0.687711913266	2.01	3.95316799861
16935687	637271826	13745.0	88.3381873145	0.687711913266	WQZGKKKJIJFFOK-GKFJPSPNSA-N	0.0		flat tautomer	637271826	4366.0	91.2790142558	1.0	176.676374629	0.687711913266	2.01	3.95316799861
16927210	637271826	1175.0	86.0893755951	0.705601094323	WQZGKKKJIJFFOK-GKFJPSPNSA-N	0.0		flat tautomer	637271826	5031.0	100.903089987	1.0	172.17875119	0.705601094323	2.01	3.95306280349
16927211	637271826	1175.0	86.0893755951	0.705601094323	WQZGKKKJIJFFOK-GKFJPSPNSA-N	0.0		flat tautomer	637271826	13591.0	99.54668166	1.0	172.17875119	0.705601094323	2.01	3.95306280349
16927212	637271826	1175.0	86.0893755951	0.705601094323	WQZGKKKJIJFFOK-GKFJPSPNSA-N	0.0		flat tautomer	637271826	15081.0	99.54668166	1.0	172.17875119	0.705601094323	2.01	3.95306280349
16927213	637271826	1175.0	86.0893755951	0.705601094323	WQZGKKKJIJFFOK-GKFJPSPNSA-N	0.0		flat tautomer	637271826	1849.0	98.2757241304	1.0	172.17875119	0.705601094323	2.01	3.95306280349
16927214	637271826	1175.0	86.0893755951	0.705601094323	WQZGKKKJIJFFOK-GKFJPSPNSA-N	0.0		flat tautomer	637271826	4365.0	95.0741724254	1.0	172.17875119	0.705601094323	2.01	3.95306280349
16927215	637271826	1175.0	86.0893755951	0.705601094323	WQZGKKKJIJFFOK-GKFJPSPNSA-N	0.0		flat tautomer	637271826	339.0	93.1706962272	1.0	172.17875119	0.705601094323	2.01	3.95306280349
16927216	637271826	1175.0	86.0893755951	0.705601094323	WQZGKKKJIJFFOK-GKFJPSPNSA-N	0.0		flat tautomer	637271826	3584.0	93.1706962272	1.0	172.17875119	0.705601094323	2.01	3.95306280349
16927217	637271826	1175.0	86.0893755951	0.705601094323	WQZGKKKJIJFFOK-GKFJPSPNSA-N	0.0		flat tautomer	637271826	6831.0	93.1706962272	1.0	172.17875119	0.705601094323	2.01	3.95306280349
16927218	637271826	1175.0	86.0893755951	0.705601094323	WQZGKKKJIJFFOK-GKFJPSPNSA-N	0.0		flat tautomer	637271826	1622.0	92.4828041021	1.0	172.17875119	0.705601094323	2.01	3.95306280349
16927221	637271826	1175.0	86.0893755951	0.705601094323	WQZGKKKJIJFFOK-GKFJPSPNSA-N	0.0		flat tautomer	637271826	15001.0	92.1040252676	1.0	172.17875119	0.705601094323	2.01	3.95306280349
16927222	637271826	1175.0	86.0893755951	0.705601094323	WQZGKKKJIJFFOK-GKFJPSPNSA-N	0.0		flat tautomer	637271826	1383.0	91.2790142558	1.0	172.17875119	0.705601094323	2.01	3.95306280349
16927223	637271826	1175.0	86.0893755951	0.705601094323	WQZGKKKJIJFFOK-GKFJPSPNSA-N	0.0		flat tautomer	637271826	4366.0	91.2790142558	1.0	172.17875119	0.705601094323	2.01	3.95306280349
19963302	637270876	1622.0	88.2773660775	0.687711913266	WQZGKKKJIJFFOK-GKFJPSPNSA-N	0.0		flat tautomer	637270876	5031.0	95.0762380392	1.0	176.554732155	0.687711913266	2.01	3.9524873794
19963303	637270876	1622.0	88.2773660775	0.687711913266	WQZGKKKJIJFFOK-GKFJPSPNSA-N	0.0		flat tautomer	637270876	1849.0	93.9507819773	1.0	176.554732155	0.687711913266	2.01	3.9524873794
19963304	637270876	1622.0	88.2773660775	0.687711913266	WQZGKKKJIJFFOK-GKFJPSPNSA-N	0.0		flat tautomer	637270876	13591.0	93.2604276555	1.0	176.554732155	0.687711913266	2.01	3.9524873794
19963305	637270876	1622.0	88.2773660775	0.687711913266	WQZGKKKJIJFFOK-GKFJPSPNSA-N	0.0		flat tautomer	637270876	15081.0	93.2604276555	1.0	176.554732155	0.687711913266	2.01	3.9524873794
19963307	637270876	1622.0	88.2773660775	0.687711913266	WQZGKKKJIJFFOK-GKFJPSPNSA-N	0.0		flat tautomer	637270876	10460.0	91.2240256689	1.0	176.554732155	0.687711913266	2.01	3.9524873794
19963308	637270876	1622.0	88.2773660775	0.687711913266	WQZGKKKJIJFFOK-GKFJPSPNSA-N	0.0		flat tautomer	637270876	13745.0	91.2240256689	1.0	176.554732155	0.687711913266	2.01	3.9524873794
19963309	637270876	1622.0	88.2773660775	0.687711913266	WQZGKKKJIJFFOK-GKFJPSPNSA-N	0.0		flat tautomer	637270876	339.0	90.5867002359	1.0	176.554732155	0.687711913266	2.01	3.9524873794
19963310	637270876	1622.0	88.2773660775	0.687711913266	WQZGKKKJIJFFOK-GKFJPSPNSA-N	0.0		flat tautomer	637270876	3584.0	90.5867002359	1.0	176.554732155	0.687711913266	2.01	3.9524873794
19963311	637270876	1622.0	88.2773660775	0.687711913266	WQZGKKKJIJFFOK-GKFJPSPNSA-N	0.0		flat tautomer	637270876	6831.0	90.5867002359	1.0	176.554732155	0.687711913266	2.01	3.9524873794
14599482	637267041	1383.0	87.440093375	0.694182199378	WQZGKKKJIJFFOK-GKFJPSPNSA-N	0.0		flat tautomer	637267041	4365.0	100.432973634	1.0	174.88018675	0.694182199378	2.01	3.95232395578
14599483	637267041	1383.0	87.440093375	0.694182199378	WQZGKKKJIJFFOK-GKFJPSPNSA-N	0.0		flat tautomer	637267041	13591.0	98.8124792792	1.0	174.88018675	0.694182199378	2.01	3.95232395578
14599484	637267041	1383.0	87.440093375	0.694182199378	WQZGKKKJIJFFOK-GKFJPSPNSA-N	0.0		flat tautomer	637267041	15081.0	98.8124792792	1.0	174.88018675	0.694182199378	2.01	3.95232395578
14599489	637267041	1383.0	87.440093375	0.694182199378	WQZGKKKJIJFFOK-GKFJPSPNSA-N	0.0		flat tautomer	637267041	4267.0	95.9065783148	1.0	174.88018675	0.694182199378	2.01	3.95232395578
14599490	637267041	1383.0	87.440093375	0.694182199378	WQZGKKKJIJFFOK-GKFJPSPNSA-N	0.0		flat tautomer	637267041	339.0	95.6307841426	1.0	174.88018675	0.694182199378	2.01	3.95232395578
14599491	637267041	1383.0	87.440093375	0.694182199378	WQZGKKKJIJFFOK-GKFJPSPNSA-N	0.0		flat tautomer	637267041	3584.0	95.6307841426	1.0	174.88018675	0.694182199378	2.01	3.95232395578
14599492	637267041	1383.0	87.440093375	0.694182199378	WQZGKKKJIJFFOK-GKFJPSPNSA-N	0.0		flat tautomer	637267041	15001.0	95.6307841426	1.0	174.88018675	0.694182199378	2.01	3.95232395578
14599493	637267041	1383.0	87.440093375	0.694182199378	WQZGKKKJIJFFOK-GKFJPSPNSA-N	0.0		flat tautomer	637267041	1622.0	92.9430951487	1.0	174.88018675	0.694182199378	2.01	3.95232395578
14599494	637267041	1383.0	87.440093375	0.694182199378	WQZGKKKJIJFFOK-GKFJPSPNSA-N	0.0		flat tautomer	637267041	4005.0	91.288192771	1.0	174.88018675	0.694182199378	2.01	3.95232395578
14599495	637267041	1383.0	87.440093375	0.694182199378	WQZGKKKJIJFFOK-GKFJPSPNSA-N	0.0		flat tautomer	637267041	11881.0	91.288192771	1.0	174.88018675	0.694182199378	2.01	3.95232395578
14599496	637267041	1383.0	87.440093375	0.694182199378	WQZGKKKJIJFFOK-GKFJPSPNSA-N	0.0		flat tautomer	637267041	13196.0	91.288192771	1.0	174.88018675	0.694182199378	2.01	3.95232395578
14599497	637267041	1383.0	87.440093375	0.694182199378	WQZGKKKJIJFFOK-GKFJPSPNSA-N	0.0		flat tautomer	637267041	1849.0	90.9244530386	1.0	174.88018675	0.694182199378	2.01	3.95232395578
14600026	637267041	4366.0	87.440093375	0.694182199378	WQZGKKKJIJFFOK-GKFJPSPNSA-N	0.0		flat tautomer	637267041	4365.0	100.432973634	1.0	174.88018675	0.694182199378	2.01	3.95232395578
14600027	637267041	4366.0	87.440093375	0.694182199378	WQZGKKKJIJFFOK-GKFJPSPNSA-N	0.0		flat tautomer	637267041	13591.0	98.8124792792	1.0	174.88018675	0.694182199378	2.01	3.95232395578
14600028	637267041	4366.0	87.440093375	0.694182199378	WQZGKKKJIJFFOK-GKFJPSPNSA-N	0.0		flat tautomer	637267041	15081.0	98.8124792792	1.0	174.88018675	0.694182199378	2.01	3.95232395578
14600033	637267041	4366.0	87.440093375	0.694182199378	WQZGKKKJIJFFOK-GKFJPSPNSA-N	0.0		flat tautomer	637267041	4267.0	95.9065783148	1.0	174.88018675	0.694182199378	2.01	3.95232395578
14600034	637267041	4366.0	87.440093375	0.694182199378	WQZGKKKJIJFFOK-GKFJPSPNSA-N	0.0		flat tautomer	637267041	339.0	95.6307841426	1.0	174.88018675	0.694182199378	2.01	3.95232395578
14600035	637267041	4366.0	87.440093375	0.694182199378	WQZGKKKJIJFFOK-GKFJPSPNSA-N	0.0		flat tautomer	637267041	3584.0	95.6307841426	1.0	174.88018675	0.694182199378	2.01	3.95232395578
14600036	637267041	4366.0	87.440093375	0.694182199378	WQZGKKKJIJFFOK-GKFJPSPNSA-N	0.0		flat tautomer	637267041	15001.0	95.6307841426	1.0	174.88018675	0.694182199378	2.01	3.95232395578
14600037	637267041	4366.0	87.440093375	0.694182199378	WQZGKKKJIJFFOK-GKFJPSPNSA-N	0.0		flat tautomer	637267041	1622.0	92.9430951487	1.0	174.88018675	0.694182199378	2.01	3.95232395578
14600038	637267041	4366.0	87.440093375	0.694182199378	WQZGKKKJIJFFOK-GKFJPSPNSA-N	0.0		flat tautomer	637267041	4005.0	91.288192771	1.0	174.88018675	0.694182199378	2.01	3.95232395578
14600039	637267041	4366.0	87.440093375	0.694182199378	WQZGKKKJIJFFOK-GKFJPSPNSA-N	0.0		flat tautomer	637267041	11881.0	91.288192771	1.0	174.88018675	0.694182199378	2.01	3.95232395578
14600040	637267041	4366.0	87.440093375	0.694182199378	WQZGKKKJIJFFOK-GKFJPSPNSA-N	0.0		flat tautomer	637267041	13196.0	91.288192771	1.0	174.88018675	0.694182199378	2.01	3.95232395578
14600041	637267041	4366.0	87.440093375	0.694182199378	WQZGKKKJIJFFOK-GKFJPSPNSA-N	0.0		flat tautomer	637267041	1849.0	90.9244530386	1.0	174.88018675	0.694182199378	2.01	3.95232395578
14599485	637267041	1383.0	87.440093375	0.694182199378	WQZGKKKJIJFFOK-GKFJPSPNSA-N	0.0		flat tautomer	637267041	5031.0	96.9625735021	1.0	174.88018675	0.694182199378	2.01	3.95232395578
14599488	637267041	1383.0	87.440093375	0.694182199378	WQZGKKKJIJFFOK-GKFJPSPNSA-N	0.0		flat tautomer	637267041	6831.0	96.2781893848	1.0	174.88018675	0.694182199378	2.01	3.95232395578
14600029	637267041	4366.0	87.440093375	0.694182199378	WQZGKKKJIJFFOK-GKFJPSPNSA-N	0.0		flat tautomer	637267041	5031.0	96.9625735021	1.0	174.88018675	0.694182199378	2.01	3.95232395578
14600032	637267041	4366.0	87.440093375	0.694182199378	WQZGKKKJIJFFOK-GKFJPSPNSA-N	0.0		flat tautomer	637267041	6831.0	96.2781893848	1.0	174.88018675	0.694182199378	2.01	3.95232395578
16926474	637271826	2250.0	85.8446639625	0.707082527706	WQZGKKKJIJFFOK-GKFJPSPNSA-N	0.0		flat tautomer	637271826	5031.0	100.903089987	1.0	171.689327925	0.707082527706	2.01	3.95232241995
16926475	637271826	2250.0	85.8446639625	0.707082527706	WQZGKKKJIJFFOK-GKFJPSPNSA-N	0.0		flat tautomer	637271826	13591.0	99.54668166	1.0	171.689327925	0.707082527706	2.01	3.95232241995
16926476	637271826	2250.0	85.8446639625	0.707082527706	WQZGKKKJIJFFOK-GKFJPSPNSA-N	0.0		flat tautomer	637271826	15081.0	99.54668166	1.0	171.689327925	0.707082527706	2.01	3.95232241995
16926477	637271826	2250.0	85.8446639625	0.707082527706	WQZGKKKJIJFFOK-GKFJPSPNSA-N	0.0		flat tautomer	637271826	1849.0	98.2757241304	1.0	171.689327925	0.707082527706	2.01	3.95232241995
16926478	637271826	2250.0	85.8446639625	0.707082527706	WQZGKKKJIJFFOK-GKFJPSPNSA-N	0.0		flat tautomer	637271826	4365.0	95.0741724254	1.0	171.689327925	0.707082527706	2.01	3.95232241995
16926479	637271826	2250.0	85.8446639625	0.707082527706	WQZGKKKJIJFFOK-GKFJPSPNSA-N	0.0		flat tautomer	637271826	339.0	93.1706962272	1.0	171.689327925	0.707082527706	2.01	3.95232241995
16926480	637271826	2250.0	85.8446639625	0.707082527706	WQZGKKKJIJFFOK-GKFJPSPNSA-N	0.0		flat tautomer	637271826	3584.0	93.1706962272	1.0	171.689327925	0.707082527706	2.01	3.95232241995
16926481	637271826	2250.0	85.8446639625	0.707082527706	WQZGKKKJIJFFOK-GKFJPSPNSA-N	0.0		flat tautomer	637271826	6831.0	93.1706962272	1.0	171.689327925	0.707082527706	2.01	3.95232241995
16926482	637271826	2250.0	85.8446639625	0.707082527706	WQZGKKKJIJFFOK-GKFJPSPNSA-N	0.0		flat tautomer	637271826	1622.0	92.4828041021	1.0	171.689327925	0.707082527706	2.01	3.95232241995
16926485	637271826	2250.0	85.8446639625	0.707082527706	WQZGKKKJIJFFOK-GKFJPSPNSA-N	0.0		flat tautomer	637271826	15001.0	92.1040252676	1.0	171.689327925	0.707082527706	2.01	3.95232241995
16926486	637271826	2250.0	85.8446639625	0.707082527706	WQZGKKKJIJFFOK-GKFJPSPNSA-N	0.0		flat tautomer	637271826	1383.0	91.2790142558	1.0	171.689327925	0.707082527706	2.01	3.95232241995
16926487	637271826	2250.0	85.8446639625	0.707082527706	WQZGKKKJIJFFOK-GKFJPSPNSA-N	0.0		flat tautomer	637271826	4366.0	91.2790142558	1.0	171.689327925	0.707082527706	2.01	3.95232241995
16937018	637271826	7635.0	87.4388986164	0.694182199378	WQZGKKKJIJFFOK-GKFJPSPNSA-N	0.0		flat tautomer	637271826	5031.0	100.903089987	1.0	174.877797233	0.694182199378	2.01	3.95231045483
16937019	637271826	7635.0	87.4388986164	0.694182199378	WQZGKKKJIJFFOK-GKFJPSPNSA-N	0.0		flat tautomer	637271826	13591.0	99.54668166	1.0	174.877797233	0.694182199378	2.01	3.95231045483
16937020	637271826	7635.0	87.4388986164	0.694182199378	WQZGKKKJIJFFOK-GKFJPSPNSA-N	0.0		flat tautomer	637271826	15081.0	99.54668166	1.0	174.877797233	0.694182199378	2.01	3.95231045483
16937021	637271826	7635.0	87.4388986164	0.694182199378	WQZGKKKJIJFFOK-GKFJPSPNSA-N	0.0		flat tautomer	637271826	1849.0	98.2757241304	1.0	174.877797233	0.694182199378	2.01	3.95231045483
16937022	637271826	7635.0	87.4388986164	0.694182199378	WQZGKKKJIJFFOK-GKFJPSPNSA-N	0.0		flat tautomer	637271826	4365.0	95.0741724254	1.0	174.877797233	0.694182199378	2.01	3.95231045483
16937023	637271826	7635.0	87.4388986164	0.694182199378	WQZGKKKJIJFFOK-GKFJPSPNSA-N	0.0		flat tautomer	637271826	339.0	93.1706962272	1.0	174.877797233	0.694182199378	2.01	3.95231045483
16937024	637271826	7635.0	87.4388986164	0.694182199378	WQZGKKKJIJFFOK-GKFJPSPNSA-N	0.0		flat tautomer	637271826	3584.0	93.1706962272	1.0	174.877797233	0.694182199378	2.01	3.95231045483
16937025	637271826	7635.0	87.4388986164	0.694182199378	WQZGKKKJIJFFOK-GKFJPSPNSA-N	0.0		flat tautomer	637271826	6831.0	93.1706962272	1.0	174.877797233	0.694182199378	2.01	3.95231045483
16937026	637271826	7635.0	87.4388986164	0.694182199378	WQZGKKKJIJFFOK-GKFJPSPNSA-N	0.0		flat tautomer	637271826	1622.0	92.4828041021	1.0	174.877797233	0.694182199378	2.01	3.95231045483
16937029	637271826	7635.0	87.4388986164	0.694182199378	WQZGKKKJIJFFOK-GKFJPSPNSA-N	0.0		flat tautomer	637271826	15001.0	92.1040252676	1.0	174.877797233	0.694182199378	2.01	3.95231045483
16937030	637271826	7635.0	87.4388986164	0.694182199378	WQZGKKKJIJFFOK-GKFJPSPNSA-N	0.0		flat tautomer	637271826	1383.0	91.2790142558	1.0	174.877797233	0.694182199378	2.01	3.95231045483
16937031	637271826	7635.0	87.4388986164	0.694182199378	WQZGKKKJIJFFOK-GKFJPSPNSA-N	0.0		flat tautomer	637271826	4366.0	91.2790142558	1.0	174.877797233	0.694182199378	2.01	3.95231045483
14594922	637267041	2250.0	81.468521083	0.745013468122	WQZGKKKJIJFFOK-GKFJPSPNSA-N	0.0		flat tautomer	637267041	4365.0	100.432973634	1.0	162.937042166	0.745013468122	2.01	3.95225540783
14594923	637267041	2250.0	81.468521083	0.745013468122	WQZGKKKJIJFFOK-GKFJPSPNSA-N	0.0		flat tautomer	637267041	13591.0	98.8124792792	1.0	162.937042166	0.745013468122	2.01	3.95225540783
14594924	637267041	2250.0	81.468521083	0.745013468122	WQZGKKKJIJFFOK-GKFJPSPNSA-N	0.0		flat tautomer	637267041	15081.0	98.8124792792	1.0	162.937042166	0.745013468122	2.01	3.95225540783
14594925	637267041	2250.0	81.468521083	0.745013468122	WQZGKKKJIJFFOK-GKFJPSPNSA-N	0.0		flat tautomer	637267041	5031.0	96.9625735021	1.0	162.937042166	0.745013468122	2.01	3.95225540783
14594926	637267041	2250.0	81.468521083	0.745013468122	WQZGKKKJIJFFOK-GKFJPSPNSA-N	0.0		flat tautomer	637267041	339.0	96.2781893848	1.0	162.937042166	0.745013468122	2.01	3.95225540783
14594927	637267041	2250.0	81.468521083	0.745013468122	WQZGKKKJIJFFOK-GKFJPSPNSA-N	0.0		flat tautomer	637267041	3584.0	96.2781893848	1.0	162.937042166	0.745013468122	2.01	3.95225540783
14594928	637267041	2250.0	81.468521083	0.745013468122	WQZGKKKJIJFFOK-GKFJPSPNSA-N	0.0		flat tautomer	637267041	6831.0	96.2781893848	1.0	162.937042166	0.745013468122	2.01	3.95225540783
14594929	637267041	2250.0	81.468521083	0.745013468122	WQZGKKKJIJFFOK-GKFJPSPNSA-N	0.0		flat tautomer	637267041	4267.0	95.9065783148	1.0	162.937042166	0.745013468122	2.01	3.95225540783
14594932	637267041	2250.0	81.468521083	0.745013468122	WQZGKKKJIJFFOK-GKFJPSPNSA-N	0.0		flat tautomer	637267041	15001.0	95.6307841426	1.0	162.937042166	0.745013468122	2.01	3.95225540783
14594933	637267041	2250.0	81.468521083	0.745013468122	WQZGKKKJIJFFOK-GKFJPSPNSA-N	0.0		flat tautomer	637267041	1622.0	92.9430951487	1.0	162.937042166	0.745013468122	2.01	3.95225540783
14594934	637267041	2250.0	81.468521083	0.745013468122	WQZGKKKJIJFFOK-GKFJPSPNSA-N	0.0		flat tautomer	637267041	4005.0	91.288192771	1.0	162.937042166	0.745013468122	2.01	3.95225540783
14594935	637267041	2250.0	81.468521083	0.745013468122	WQZGKKKJIJFFOK-GKFJPSPNSA-N	0.0		flat tautomer	637267041	11881.0	91.288192771	1.0	162.937042166	0.745013468122	2.01	3.95225540783
14594936	637267041	2250.0	81.468521083	0.745013468122	WQZGKKKJIJFFOK-GKFJPSPNSA-N	0.0		flat tautomer	637267041	13196.0	91.288192771	1.0	162.937042166	0.745013468122	2.01	3.95225540783
14594937	637267041	2250.0	81.468521083	0.745013468122	WQZGKKKJIJFFOK-GKFJPSPNSA-N	0.0		flat tautomer	637267041	1849.0	90.9244530386	1.0	162.937042166	0.745013468122	2.01	3.95225540783
16936682	637271826	4267.0	87.4225082002	0.694182199378	WQZGKKKJIJFFOK-GKFJPSPNSA-N	0.0		flat tautomer	637271826	5031.0	100.903089987	1.0	174.8450164	0.694182199378	2.01	3.95212522672
16936683	637271826	4267.0	87.4225082002	0.694182199378	WQZGKKKJIJFFOK-GKFJPSPNSA-N	0.0		flat tautomer	637271826	13591.0	99.54668166	1.0	174.8450164	0.694182199378	2.01	3.95212522672
16936684	637271826	4267.0	87.4225082002	0.694182199378	WQZGKKKJIJFFOK-GKFJPSPNSA-N	0.0		flat tautomer	637271826	15081.0	99.54668166	1.0	174.8450164	0.694182199378	2.01	3.95212522672
16936685	637271826	4267.0	87.4225082002	0.694182199378	WQZGKKKJIJFFOK-GKFJPSPNSA-N	0.0		flat tautomer	637271826	1849.0	98.2757241304	1.0	174.8450164	0.694182199378	2.01	3.95212522672
16936686	637271826	4267.0	87.4225082002	0.694182199378	WQZGKKKJIJFFOK-GKFJPSPNSA-N	0.0		flat tautomer	637271826	4365.0	95.0741724254	1.0	174.8450164	0.694182199378	2.01	3.95212522672
16936687	637271826	4267.0	87.4225082002	0.694182199378	WQZGKKKJIJFFOK-GKFJPSPNSA-N	0.0		flat tautomer	637271826	339.0	93.1706962272	1.0	174.8450164	0.694182199378	2.01	3.95212522672
16936688	637271826	4267.0	87.4225082002	0.694182199378	WQZGKKKJIJFFOK-GKFJPSPNSA-N	0.0		flat tautomer	637271826	3584.0	93.1706962272	1.0	174.8450164	0.694182199378	2.01	3.95212522672
16936689	637271826	4267.0	87.4225082002	0.694182199378	WQZGKKKJIJFFOK-GKFJPSPNSA-N	0.0		flat tautomer	637271826	6831.0	93.1706962272	1.0	174.8450164	0.694182199378	2.01	3.95212522672
16936690	637271826	4267.0	87.4225082002	0.694182199378	WQZGKKKJIJFFOK-GKFJPSPNSA-N	0.0		flat tautomer	637271826	1622.0	92.4828041021	1.0	174.8450164	0.694182199378	2.01	3.95212522672
16936693	637271826	4267.0	87.4225082002	0.694182199378	WQZGKKKJIJFFOK-GKFJPSPNSA-N	0.0		flat tautomer	637271826	15001.0	92.1040252676	1.0	174.8450164	0.694182199378	2.01	3.95212522672
16936694	637271826	4267.0	87.4225082002	0.694182199378	WQZGKKKJIJFFOK-GKFJPSPNSA-N	0.0		flat tautomer	637271826	1383.0	91.2790142558	1.0	174.8450164	0.694182199378	2.01	3.95212522672
16936695	637271826	4267.0	87.4225082002	0.694182199378	WQZGKKKJIJFFOK-GKFJPSPNSA-N	0.0		flat tautomer	637271826	4366.0	91.2790142558	1.0	174.8450164	0.694182199378	2.01	3.95212522672
14594059	637267041	10107.0	74.2395775166	0.81744485017	WQZGKKKJIJFFOK-GKFJPSPNSA-N	0.0		flat tautomer	637267041	13591.0	98.8124792792	1.0	148.479155033	0.81744485017	2.01	3.95211889842
14594060	637267041	10107.0	74.2395775166	0.81744485017	WQZGKKKJIJFFOK-GKFJPSPNSA-N	0.0		flat tautomer	637267041	15081.0	98.8124792792	1.0	148.479155033	0.81744485017	2.01	3.95211889842
14594061	637267041	10107.0	74.2395775166	0.81744485017	WQZGKKKJIJFFOK-GKFJPSPNSA-N	0.0		flat tautomer	637267041	5031.0	96.9625735021	1.0	148.479155033	0.81744485017	2.01	3.95211889842
14594062	637267041	10107.0	74.2395775166	0.81744485017	WQZGKKKJIJFFOK-GKFJPSPNSA-N	0.0		flat tautomer	637267041	339.0	96.2781893848	1.0	148.479155033	0.81744485017	2.01	3.95211889842
14594063	637267041	10107.0	74.2395775166	0.81744485017	WQZGKKKJIJFFOK-GKFJPSPNSA-N	0.0		flat tautomer	637267041	3584.0	96.2781893848	1.0	148.479155033	0.81744485017	2.01	3.95211889842
14594064	637267041	10107.0	74.2395775166	0.81744485017	WQZGKKKJIJFFOK-GKFJPSPNSA-N	0.0		flat tautomer	637267041	6831.0	96.2781893848	1.0	148.479155033	0.81744485017	2.01	3.95211889842
14594065	637267041	10107.0	74.2395775166	0.81744485017	WQZGKKKJIJFFOK-GKFJPSPNSA-N	0.0		flat tautomer	637267041	4267.0	95.9065783148	1.0	148.479155033	0.81744485017	2.01	3.95211889842
14594068	637267041	10107.0	74.2395775166	0.81744485017	WQZGKKKJIJFFOK-GKFJPSPNSA-N	0.0		flat tautomer	637267041	15001.0	95.6307841426	1.0	148.479155033	0.81744485017	2.01	3.95211889842
14594069	637267041	10107.0	74.2395775166	0.81744485017	WQZGKKKJIJFFOK-GKFJPSPNSA-N	0.0		flat tautomer	637267041	1622.0	92.9430951487	1.0	148.479155033	0.81744485017	2.01	3.95211889842
14594070	637267041	10107.0	74.2395775166	0.81744485017	WQZGKKKJIJFFOK-GKFJPSPNSA-N	0.0		flat tautomer	637267041	4005.0	91.288192771	1.0	148.479155033	0.81744485017	2.01	3.95211889842
14594071	637267041	10107.0	74.2395775166	0.81744485017	WQZGKKKJIJFFOK-GKFJPSPNSA-N	0.0		flat tautomer	637267041	11881.0	91.288192771	1.0	148.479155033	0.81744485017	2.01	3.95211889842
14594072	637267041	10107.0	74.2395775166	0.81744485017	WQZGKKKJIJFFOK-GKFJPSPNSA-N	0.0		flat tautomer	637267041	13196.0	91.288192771	1.0	148.479155033	0.81744485017	2.01	3.95211889842
14594073	637267041	10107.0	74.2395775166	0.81744485017	WQZGKKKJIJFFOK-GKFJPSPNSA-N	0.0		flat tautomer	637267041	1849.0	90.9244530386	1.0	148.479155033	0.81744485017	2.01	3.95211889842
12382960	637265280	4365.0	102.57024772	0.591634386844	WQZGKKKJIJFFOK-GKFJPSPNSA-N	0.0		flat tautomer	637265280	13591.0	105.424812155	1.0	205.14049544	0.591634386844	2.01	3.95207535139
12382961	637265280	4365.0	102.57024772	0.591634386844	WQZGKKKJIJFFOK-GKFJPSPNSA-N	0.0		flat tautomer	637265280	15081.0	105.424812155	1.0	205.14049544	0.591634386844	2.01	3.95207535139
12382962	637265280	4365.0	102.57024772	0.591634386844	WQZGKKKJIJFFOK-GKFJPSPNSA-N	0.0		flat tautomer	637265280	1849.0	103.779891912	1.0	205.14049544	0.591634386844	2.01	3.95207535139
16919914	637271826	396.0	76.3893398369	0.794279354316	WQZGKKKJIJFFOK-GKFJPSPNSA-N	0.0		flat tautomer	637271826	5031.0	100.903089987	1.0	152.778679674	0.794279354316	2.01	3.95191887676
16919915	637271826	396.0	76.3893398369	0.794279354316	WQZGKKKJIJFFOK-GKFJPSPNSA-N	0.0		flat tautomer	637271826	13591.0	99.54668166	1.0	152.778679674	0.794279354316	2.01	3.95191887676
16919916	637271826	396.0	76.3893398369	0.794279354316	WQZGKKKJIJFFOK-GKFJPSPNSA-N	0.0		flat tautomer	637271826	15081.0	99.54668166	1.0	152.778679674	0.794279354316	2.01	3.95191887676
16919917	637271826	396.0	76.3893398369	0.794279354316	WQZGKKKJIJFFOK-GKFJPSPNSA-N	0.0		flat tautomer	637271826	1849.0	98.2757241304	1.0	152.778679674	0.794279354316	2.01	3.95191887676
16919918	637271826	396.0	76.3893398369	0.794279354316	WQZGKKKJIJFFOK-GKFJPSPNSA-N	0.0		flat tautomer	637271826	4365.0	95.0741724254	1.0	152.778679674	0.794279354316	2.01	3.95191887676
16919919	637271826	396.0	76.3893398369	0.794279354316	WQZGKKKJIJFFOK-GKFJPSPNSA-N	0.0		flat tautomer	637271826	339.0	93.1706962272	1.0	152.778679674	0.794279354316	2.01	3.95191887676
16919920	637271826	396.0	76.3893398369	0.794279354316	WQZGKKKJIJFFOK-GKFJPSPNSA-N	0.0		flat tautomer	637271826	3584.0	93.1706962272	1.0	152.778679674	0.794279354316	2.01	3.95191887676
16919921	637271826	396.0	76.3893398369	0.794279354316	WQZGKKKJIJFFOK-GKFJPSPNSA-N	0.0		flat tautomer	637271826	6831.0	93.1706962272	1.0	152.778679674	0.794279354316	2.01	3.95191887676
16919922	637271826	396.0	76.3893398369	0.794279354316	WQZGKKKJIJFFOK-GKFJPSPNSA-N	0.0		flat tautomer	637271826	1622.0	92.4828041021	1.0	152.778679674	0.794279354316	2.01	3.95191887676
16919925	637271826	396.0	76.3893398369	0.794279354316	WQZGKKKJIJFFOK-GKFJPSPNSA-N	0.0		flat tautomer	637271826	15001.0	92.1040252676	1.0	152.778679674	0.794279354316	2.01	3.95191887676
16919926	637271826	396.0	76.3893398369	0.794279354316	WQZGKKKJIJFFOK-GKFJPSPNSA-N	0.0		flat tautomer	637271826	1383.0	91.2790142558	1.0	152.778679674	0.794279354316	2.01	3.95191887676
16919927	637271826	396.0	76.3893398369	0.794279354316	WQZGKKKJIJFFOK-GKFJPSPNSA-N	0.0		flat tautomer	637271826	4366.0	91.2790142558	1.0	152.778679674	0.794279354316	2.01	3.95191887676
16920954	637271826	7411.0	76.3893398369	0.794279354316	WQZGKKKJIJFFOK-GKFJPSPNSA-N	0.0		flat tautomer	637271826	5031.0	100.903089987	1.0	152.778679674	0.794279354316	2.01	3.95191887676
16920955	637271826	7411.0	76.3893398369	0.794279354316	WQZGKKKJIJFFOK-GKFJPSPNSA-N	0.0		flat tautomer	637271826	13591.0	99.54668166	1.0	152.778679674	0.794279354316	2.01	3.95191887676
16920956	637271826	7411.0	76.3893398369	0.794279354316	WQZGKKKJIJFFOK-GKFJPSPNSA-N	0.0		flat tautomer	637271826	15081.0	99.54668166	1.0	152.778679674	0.794279354316	2.01	3.95191887676
16920957	637271826	7411.0	76.3893398369	0.794279354316	WQZGKKKJIJFFOK-GKFJPSPNSA-N	0.0		flat tautomer	637271826	1849.0	98.2757241304	1.0	152.778679674	0.794279354316	2.01	3.95191887676
16920958	637271826	7411.0	76.3893398369	0.794279354316	WQZGKKKJIJFFOK-GKFJPSPNSA-N	0.0		flat tautomer	637271826	4365.0	95.0741724254	1.0	152.778679674	0.794279354316	2.01	3.95191887676
16920959	637271826	7411.0	76.3893398369	0.794279354316	WQZGKKKJIJFFOK-GKFJPSPNSA-N	0.0		flat tautomer	637271826	339.0	93.1706962272	1.0	152.778679674	0.794279354316	2.01	3.95191887676
16920960	637271826	7411.0	76.3893398369	0.794279354316	WQZGKKKJIJFFOK-GKFJPSPNSA-N	0.0		flat tautomer	637271826	3584.0	93.1706962272	1.0	152.778679674	0.794279354316	2.01	3.95191887676
16920961	637271826	7411.0	76.3893398369	0.794279354316	WQZGKKKJIJFFOK-GKFJPSPNSA-N	0.0		flat tautomer	637271826	6831.0	93.1706962272	1.0	152.778679674	0.794279354316	2.01	3.95191887676
16920962	637271826	7411.0	76.3893398369	0.794279354316	WQZGKKKJIJFFOK-GKFJPSPNSA-N	0.0		flat tautomer	637271826	1622.0	92.4828041021	1.0	152.778679674	0.794279354316	2.01	3.95191887676
16920965	637271826	7411.0	76.3893398369	0.794279354316	WQZGKKKJIJFFOK-GKFJPSPNSA-N	0.0		flat tautomer	637271826	15001.0	92.1040252676	1.0	152.778679674	0.794279354316	2.01	3.95191887676
16920966	637271826	7411.0	76.3893398369	0.794279354316	WQZGKKKJIJFFOK-GKFJPSPNSA-N	0.0		flat tautomer	637271826	1383.0	91.2790142558	1.0	152.778679674	0.794279354316	2.01	3.95191887676
16920967	637271826	7411.0	76.3893398369	0.794279354316	WQZGKKKJIJFFOK-GKFJPSPNSA-N	0.0		flat tautomer	637271826	4366.0	91.2790142558	1.0	152.778679674	0.794279354316	2.01	3.95191887676
12389069	637265280	1849.0	102.806875402	0.624088952415	WQZGKKKJIJFFOK-GKFJPSPNSA-N	0.0		flat tautomer	637265280	339.0	97.19859629	1.0	194.39719258	0.624088952415	2.01	3.95169243192
12389070	637265280	1849.0	102.806875402	0.624088952415	WQZGKKKJIJFFOK-GKFJPSPNSA-N	0.0		flat tautomer	637265280	3584.0	97.19859629	1.0	194.39719258	0.624088952415	2.01	3.95169243192
12389071	637265280	1849.0	102.806875402	0.624088952415	WQZGKKKJIJFFOK-GKFJPSPNSA-N	0.0		flat tautomer	637265280	6831.0	97.19859629	1.0	194.39719258	0.624088952415	2.01	3.95169243192
12389125	637265280	4365.0	102.57024772	0.624088952415	WQZGKKKJIJFFOK-GKFJPSPNSA-N	0.0		flat tautomer	637265280	339.0	97.19859629	1.0	194.39719258	0.624088952415	2.01	3.95169243192
12389126	637265280	4365.0	102.57024772	0.624088952415	WQZGKKKJIJFFOK-GKFJPSPNSA-N	0.0		flat tautomer	637265280	3584.0	97.19859629	1.0	194.39719258	0.624088952415	2.01	3.95169243192
12389127	637265280	4365.0	102.57024772	0.624088952415	WQZGKKKJIJFFOK-GKFJPSPNSA-N	0.0		flat tautomer	637265280	6831.0	97.19859629	1.0	194.39719258	0.624088952415	2.01	3.95169243192
12389293	637265280	5031.0	98.1073489661	0.624088952415	WQZGKKKJIJFFOK-GKFJPSPNSA-N	0.0		flat tautomer	637265280	339.0	97.19859629	1.0	194.39719258	0.624088952415	2.01	3.95169243192
12389294	637265280	5031.0	98.1073489661	0.624088952415	WQZGKKKJIJFFOK-GKFJPSPNSA-N	0.0		flat tautomer	637265280	3584.0	97.19859629	1.0	194.39719258	0.624088952415	2.01	3.95169243192
12389295	637265280	5031.0	98.1073489661	0.624088952415	WQZGKKKJIJFFOK-GKFJPSPNSA-N	0.0		flat tautomer	637265280	6831.0	97.19859629	1.0	194.39719258	0.624088952415	2.01	3.95169243192
19360137	637266769	396.0	74.1824346304	0.81744485017	WQZGKKKJIJFFOK-GKFJPSPNSA-N	0.0		flat tautomer	637266769	13591.0	87.9871627753	1.0	148.364869261	0.81744485017	2.01	3.95135818324
19360138	637266769	396.0	74.1824346304	0.81744485017	WQZGKKKJIJFFOK-GKFJPSPNSA-N	0.0		flat tautomer	637266769	15081.0	87.9871627753	1.0	148.364869261	0.81744485017	2.01	3.95135818324
19360139	637266769	396.0	74.1824346304	0.81744485017	WQZGKKKJIJFFOK-GKFJPSPNSA-N	0.0		flat tautomer	637266769	339.0	82.9065783148	1.0	148.364869261	0.81744485017	2.01	3.95135818324
19360140	637266769	396.0	74.1824346304	0.81744485017	WQZGKKKJIJFFOK-GKFJPSPNSA-N	0.0		flat tautomer	637266769	3584.0	82.9065783148	1.0	148.364869261	0.81744485017	2.01	3.95135818324
19360141	637266769	396.0	74.1824346304	0.81744485017	WQZGKKKJIJFFOK-GKFJPSPNSA-N	0.0		flat tautomer	637266769	15001.0	82.9065783148	1.0	148.364869261	0.81744485017	2.01	3.95135818324
19360142	637266769	396.0	74.1824346304	0.81744485017	WQZGKKKJIJFFOK-GKFJPSPNSA-N	0.0		flat tautomer	637266769	10460.0	82.735182177	1.0	148.364869261	0.81744485017	2.01	3.95135818324
19360143	637266769	396.0	74.1824346304	0.81744485017	WQZGKKKJIJFFOK-GKFJPSPNSA-N	0.0		flat tautomer	637266769	13745.0	82.735182177	1.0	148.364869261	0.81744485017	2.01	3.95135818324
19360144	637266769	396.0	74.1824346304	0.81744485017	WQZGKKKJIJFFOK-GKFJPSPNSA-N	0.0		flat tautomer	637266769	1622.0	79.9913998282	1.0	148.364869261	0.81744485017	2.01	3.95135818324
19360145	637266769	396.0	74.1824346304	0.81744485017	WQZGKKKJIJFFOK-GKFJPSPNSA-N	0.0		flat tautomer	637266769	10861.0	79.8696662315	1.0	148.364869261	0.81744485017	2.01	3.95135818324
19360146	637266769	396.0	74.1824346304	0.81744485017	WQZGKKKJIJFFOK-GKFJPSPNSA-N	0.0		flat tautomer	637266769	11071.0	79.8696662315	1.0	148.364869261	0.81744485017	2.01	3.95135818324
19360147	637266769	396.0	74.1824346304	0.81744485017	WQZGKKKJIJFFOK-GKFJPSPNSA-N	0.0		flat tautomer	637266769	4005.0	79.5142785735	1.0	148.364869261	0.81744485017	2.01	3.95135818324
19360148	637266769	396.0	74.1824346304	0.81744485017	WQZGKKKJIJFFOK-GKFJPSPNSA-N	0.0		flat tautomer	637266769	11881.0	79.5142785735	1.0	148.364869261	0.81744485017	2.01	3.95135818324
19360149	637266769	396.0	74.1824346304	0.81744485017	WQZGKKKJIJFFOK-GKFJPSPNSA-N	0.0		flat tautomer	637266769	13196.0	79.5142785735	1.0	148.364869261	0.81744485017	2.01	3.95135818324
19360150	637266769	396.0	74.1824346304	0.81744485017	WQZGKKKJIJFFOK-GKFJPSPNSA-N	0.0		flat tautomer	637266769	4267.0	78.6925039621	1.0	148.364869261	0.81744485017	2.01	3.95135818324
19360151	637266769	396.0	74.1824346304	0.81744485017	WQZGKKKJIJFFOK-GKFJPSPNSA-N	0.0		flat tautomer	637266769	1849.0	78.2118316289	1.0	148.364869261	0.81744485017	2.01	3.95135818324
19360212	637266769	7411.0	74.1824346304	0.81744485017	WQZGKKKJIJFFOK-GKFJPSPNSA-N	0.0		flat tautomer	637266769	13591.0	87.9871627753	1.0	148.364869261	0.81744485017	2.01	3.95135818324
19360213	637266769	7411.0	74.1824346304	0.81744485017	WQZGKKKJIJFFOK-GKFJPSPNSA-N	0.0		flat tautomer	637266769	15081.0	87.9871627753	1.0	148.364869261	0.81744485017	2.01	3.95135818324
19360214	637266769	7411.0	74.1824346304	0.81744485017	WQZGKKKJIJFFOK-GKFJPSPNSA-N	0.0		flat tautomer	637266769	339.0	82.9065783148	1.0	148.364869261	0.81744485017	2.01	3.95135818324
19360215	637266769	7411.0	74.1824346304	0.81744485017	WQZGKKKJIJFFOK-GKFJPSPNSA-N	0.0		flat tautomer	637266769	3584.0	82.9065783148	1.0	148.364869261	0.81744485017	2.01	3.95135818324
19360216	637266769	7411.0	74.1824346304	0.81744485017	WQZGKKKJIJFFOK-GKFJPSPNSA-N	0.0		flat tautomer	637266769	15001.0	82.9065783148	1.0	148.364869261	0.81744485017	2.01	3.95135818324
19360217	637266769	7411.0	74.1824346304	0.81744485017	WQZGKKKJIJFFOK-GKFJPSPNSA-N	0.0		flat tautomer	637266769	10460.0	82.735182177	1.0	148.364869261	0.81744485017	2.01	3.95135818324
19360218	637266769	7411.0	74.1824346304	0.81744485017	WQZGKKKJIJFFOK-GKFJPSPNSA-N	0.0		flat tautomer	637266769	13745.0	82.735182177	1.0	148.364869261	0.81744485017	2.01	3.95135818324
19360219	637266769	7411.0	74.1824346304	0.81744485017	WQZGKKKJIJFFOK-GKFJPSPNSA-N	0.0		flat tautomer	637266769	1622.0	79.9913998282	1.0	148.364869261	0.81744485017	2.01	3.95135818324
19360220	637266769	7411.0	74.1824346304	0.81744485017	WQZGKKKJIJFFOK-GKFJPSPNSA-N	0.0		flat tautomer	637266769	10861.0	79.8696662315	1.0	148.364869261	0.81744485017	2.01	3.95135818324
19360221	637266769	7411.0	74.1824346304	0.81744485017	WQZGKKKJIJFFOK-GKFJPSPNSA-N	0.0		flat tautomer	637266769	11071.0	79.8696662315	1.0	148.364869261	0.81744485017	2.01	3.95135818324
19360222	637266769	7411.0	74.1824346304	0.81744485017	WQZGKKKJIJFFOK-GKFJPSPNSA-N	0.0		flat tautomer	637266769	4005.0	79.5142785735	1.0	148.364869261	0.81744485017	2.01	3.95135818324
19360223	637266769	7411.0	74.1824346304	0.81744485017	WQZGKKKJIJFFOK-GKFJPSPNSA-N	0.0		flat tautomer	637266769	11881.0	79.5142785735	1.0	148.364869261	0.81744485017	2.01	3.95135818324
19360224	637266769	7411.0	74.1824346304	0.81744485017	WQZGKKKJIJFFOK-GKFJPSPNSA-N	0.0		flat tautomer	637266769	13196.0	79.5142785735	1.0	148.364869261	0.81744485017	2.01	3.95135818324
19360225	637266769	7411.0	74.1824346304	0.81744485017	WQZGKKKJIJFFOK-GKFJPSPNSA-N	0.0		flat tautomer	637266769	4267.0	78.6925039621	1.0	148.364869261	0.81744485017	2.01	3.95135818324
19360226	637266769	7411.0	74.1824346304	0.81744485017	WQZGKKKJIJFFOK-GKFJPSPNSA-N	0.0		flat tautomer	637266769	1849.0	78.2118316289	1.0	148.364869261	0.81744485017	2.01	3.95135818324
18756026	637265556	1157.0	44.0793549986	0.687711913266	WQZGKKKJIJFFOK-GKFJPSPNSA-N	0.0		flat tautomer	637265556	1157.0	45.9706162223	2.0	88.1587099972	0.687711913266	2.01	3.95115854716
18756177	637265556	2964.0	44.0793549986	0.687711913266	WQZGKKKJIJFFOK-GKFJPSPNSA-N	0.0		flat tautomer	637265556	2964.0	45.9706162223	2.0	88.1587099972	0.687711913266	2.01	3.95115854716
51961448	637270288	1892.0	42.3788237182	0.749578662202	WQZGKKKJIJFFOK-GKFJPSPNSA-N	0.0		flat tautomer	637270288	1892.0	40.440093375	2.0	80.8801867499	0.749578662202	2.01	3.95113031261
19964052	637270876	13745.0	87.3178549236	0.694182199378	WQZGKKKJIJFFOK-GKFJPSPNSA-N	0.0		flat tautomer	637270876	5031.0	95.0762380392	1.0	174.635709847	0.694182199378	2.01	3.95094192546
19964053	637270876	13745.0	87.3178549236	0.694182199378	WQZGKKKJIJFFOK-GKFJPSPNSA-N	0.0		flat tautomer	637270876	1849.0	93.9507819773	1.0	174.635709847	0.694182199378	2.01	3.95094192546
19964054	637270876	13745.0	87.3178549236	0.694182199378	WQZGKKKJIJFFOK-GKFJPSPNSA-N	0.0		flat tautomer	637270876	13591.0	93.2604276555	1.0	174.635709847	0.694182199378	2.01	3.95094192546
19964055	637270876	13745.0	87.3178549236	0.694182199378	WQZGKKKJIJFFOK-GKFJPSPNSA-N	0.0		flat tautomer	637270876	15081.0	93.2604276555	1.0	174.635709847	0.694182199378	2.01	3.95094192546
19964056	637270876	13745.0	87.3178549236	0.694182199378	WQZGKKKJIJFFOK-GKFJPSPNSA-N	0.0		flat tautomer	637270876	1622.0	91.251811973	1.0	174.635709847	0.694182199378	2.01	3.95094192546
19964057	637270876	13745.0	87.3178549236	0.694182199378	WQZGKKKJIJFFOK-GKFJPSPNSA-N	0.0		flat tautomer	637270876	10460.0	91.2240256689	1.0	174.635709847	0.694182199378	2.01	3.95094192546
19964059	637270876	13745.0	87.3178549236	0.694182199378	WQZGKKKJIJFFOK-GKFJPSPNSA-N	0.0		flat tautomer	637270876	339.0	90.5867002359	1.0	174.635709847	0.694182199378	2.01	3.95094192546
19964060	637270876	13745.0	87.3178549236	0.694182199378	WQZGKKKJIJFFOK-GKFJPSPNSA-N	0.0		flat tautomer	637270876	3584.0	90.5867002359	1.0	174.635709847	0.694182199378	2.01	3.95094192546
19964061	637270876	13745.0	87.3178549236	0.694182199378	WQZGKKKJIJFFOK-GKFJPSPNSA-N	0.0		flat tautomer	637270876	6831.0	90.5867002359	1.0	174.635709847	0.694182199378	2.01	3.95094192546
12400180	637265280	2250.0	91.4056074496	0.66301099456	WQZGKKKJIJFFOK-GKFJPSPNSA-N	0.0		flat tautomer	637265280	13591.0	105.424812155	1.0	182.811214899	0.66301099456	2.01	3.95075324628
12400181	637265280	2250.0	91.4056074496	0.66301099456	WQZGKKKJIJFFOK-GKFJPSPNSA-N	0.0		flat tautomer	637265280	15081.0	105.424812155	1.0	182.811214899	0.66301099456	2.01	3.95075324628
12400182	637265280	2250.0	91.4056074496	0.66301099456	WQZGKKKJIJFFOK-GKFJPSPNSA-N	0.0		flat tautomer	637265280	1849.0	103.779891912	1.0	182.811214899	0.66301099456	2.01	3.95075324628
12400183	637265280	2250.0	91.4056074496	0.66301099456	WQZGKKKJIJFFOK-GKFJPSPNSA-N	0.0		flat tautomer	637265280	4365.0	103.154281982	1.0	182.811214899	0.66301099456	2.01	3.95075324628
12400184	637265280	2250.0	91.4056074496	0.66301099456	WQZGKKKJIJFFOK-GKFJPSPNSA-N	0.0		flat tautomer	637265280	5031.0	100.013676223	1.0	182.811214899	0.66301099456	2.01	3.95075324628
12400185	637265280	2250.0	91.4056074496	0.66301099456	WQZGKKKJIJFFOK-GKFJPSPNSA-N	0.0		flat tautomer	637265280	339.0	97.19859629	1.0	182.811214899	0.66301099456	2.01	3.95075324628
12400186	637265280	2250.0	91.4056074496	0.66301099456	WQZGKKKJIJFFOK-GKFJPSPNSA-N	0.0		flat tautomer	637265280	3584.0	97.19859629	1.0	182.811214899	0.66301099456	2.01	3.95075324628
12400187	637265280	2250.0	91.4056074496	0.66301099456	WQZGKKKJIJFFOK-GKFJPSPNSA-N	0.0		flat tautomer	637265280	6831.0	97.19859629	1.0	182.811214899	0.66301099456	2.01	3.95075324628
12400188	637265280	2250.0	91.4056074496	0.66301099456	WQZGKKKJIJFFOK-GKFJPSPNSA-N	0.0		flat tautomer	637265280	4267.0	95.8632794328	1.0	182.811214899	0.66301099456	2.01	3.95075324628
12400189	637265280	2250.0	91.4056074496	0.66301099456	WQZGKKKJIJFFOK-GKFJPSPNSA-N	0.0		flat tautomer	637265280	1622.0	94.5816987087	1.0	182.811214899	0.66301099456	2.01	3.95075324628
12400190	637265280	2250.0	91.4056074496	0.66301099456	WQZGKKKJIJFFOK-GKFJPSPNSA-N	0.0		flat tautomer	637265280	1383.0	93.8996294549	1.0	182.811214899	0.66301099456	2.01	3.95075324628
12400191	637265280	2250.0	91.4056074496	0.66301099456	WQZGKKKJIJFFOK-GKFJPSPNSA-N	0.0		flat tautomer	637265280	4366.0	93.8996294549	1.0	182.811214899	0.66301099456	2.01	3.95075324628
12398094	637265280	10861.0	88.1169066414	0.687711913266	WQZGKKKJIJFFOK-GKFJPSPNSA-N	0.0		flat tautomer	637265280	13591.0	105.424812155	1.0	176.233813283	0.687711913266	2.01	3.95069007086
12398095	637265280	10861.0	88.1169066414	0.687711913266	WQZGKKKJIJFFOK-GKFJPSPNSA-N	0.0		flat tautomer	637265280	15081.0	105.424812155	1.0	176.233813283	0.687711913266	2.01	3.95069007086
12398096	637265280	10861.0	88.1169066414	0.687711913266	WQZGKKKJIJFFOK-GKFJPSPNSA-N	0.0		flat tautomer	637265280	1849.0	103.779891912	1.0	176.233813283	0.687711913266	2.01	3.95069007086
12398097	637265280	10861.0	88.1169066414	0.687711913266	WQZGKKKJIJFFOK-GKFJPSPNSA-N	0.0		flat tautomer	637265280	4365.0	103.154281982	1.0	176.233813283	0.687711913266	2.01	3.95069007086
12398098	637265280	10861.0	88.1169066414	0.687711913266	WQZGKKKJIJFFOK-GKFJPSPNSA-N	0.0		flat tautomer	637265280	5031.0	100.013676223	1.0	176.233813283	0.687711913266	2.01	3.95069007086
12398099	637265280	10861.0	88.1169066414	0.687711913266	WQZGKKKJIJFFOK-GKFJPSPNSA-N	0.0		flat tautomer	637265280	339.0	97.19859629	1.0	176.233813283	0.687711913266	2.01	3.95069007086
12398100	637265280	10861.0	88.1169066414	0.687711913266	WQZGKKKJIJFFOK-GKFJPSPNSA-N	0.0		flat tautomer	637265280	3584.0	97.19859629	1.0	176.233813283	0.687711913266	2.01	3.95069007086
12398101	637265280	10861.0	88.1169066414	0.687711913266	WQZGKKKJIJFFOK-GKFJPSPNSA-N	0.0		flat tautomer	637265280	6831.0	97.19859629	1.0	176.233813283	0.687711913266	2.01	3.95069007086
12398102	637265280	10861.0	88.1169066414	0.687711913266	WQZGKKKJIJFFOK-GKFJPSPNSA-N	0.0		flat tautomer	637265280	4267.0	95.8632794328	1.0	176.233813283	0.687711913266	2.01	3.95069007086
12398103	637265280	10861.0	88.1169066414	0.687711913266	WQZGKKKJIJFFOK-GKFJPSPNSA-N	0.0		flat tautomer	637265280	1622.0	94.5816987087	1.0	176.233813283	0.687711913266	2.01	3.95069007086
12398104	637265280	10861.0	88.1169066414	0.687711913266	WQZGKKKJIJFFOK-GKFJPSPNSA-N	0.0		flat tautomer	637265280	1383.0	93.8996294549	1.0	176.233813283	0.687711913266	2.01	3.95069007086
12398105	637265280	10861.0	88.1169066414	0.687711913266	WQZGKKKJIJFFOK-GKFJPSPNSA-N	0.0		flat tautomer	637265280	4366.0	93.8996294549	1.0	176.233813283	0.687711913266	2.01	3.95069007086
12398108	637265280	11071.0	88.1169066414	0.687711913266	WQZGKKKJIJFFOK-GKFJPSPNSA-N	0.0		flat tautomer	637265280	13591.0	105.424812155	1.0	176.233813283	0.687711913266	2.01	3.95069007086
12398109	637265280	11071.0	88.1169066414	0.687711913266	WQZGKKKJIJFFOK-GKFJPSPNSA-N	0.0		flat tautomer	637265280	15081.0	105.424812155	1.0	176.233813283	0.687711913266	2.01	3.95069007086
12398110	637265280	11071.0	88.1169066414	0.687711913266	WQZGKKKJIJFFOK-GKFJPSPNSA-N	0.0		flat tautomer	637265280	1849.0	103.779891912	1.0	176.233813283	0.687711913266	2.01	3.95069007086
12398111	637265280	11071.0	88.1169066414	0.687711913266	WQZGKKKJIJFFOK-GKFJPSPNSA-N	0.0		flat tautomer	637265280	4365.0	103.154281982	1.0	176.233813283	0.687711913266	2.01	3.95069007086
12398112	637265280	11071.0	88.1169066414	0.687711913266	WQZGKKKJIJFFOK-GKFJPSPNSA-N	0.0		flat tautomer	637265280	5031.0	100.013676223	1.0	176.233813283	0.687711913266	2.01	3.95069007086
12398113	637265280	11071.0	88.1169066414	0.687711913266	WQZGKKKJIJFFOK-GKFJPSPNSA-N	0.0		flat tautomer	637265280	339.0	97.19859629	1.0	176.233813283	0.687711913266	2.01	3.95069007086
12398114	637265280	11071.0	88.1169066414	0.687711913266	WQZGKKKJIJFFOK-GKFJPSPNSA-N	0.0		flat tautomer	637265280	3584.0	97.19859629	1.0	176.233813283	0.687711913266	2.01	3.95069007086
12398115	637265280	11071.0	88.1169066414	0.687711913266	WQZGKKKJIJFFOK-GKFJPSPNSA-N	0.0		flat tautomer	637265280	6831.0	97.19859629	1.0	176.233813283	0.687711913266	2.01	3.95069007086
12398116	637265280	11071.0	88.1169066414	0.687711913266	WQZGKKKJIJFFOK-GKFJPSPNSA-N	0.0		flat tautomer	637265280	4267.0	95.8632794328	1.0	176.233813283	0.687711913266	2.01	3.95069007086
12398117	637265280	11071.0	88.1169066414	0.687711913266	WQZGKKKJIJFFOK-GKFJPSPNSA-N	0.0		flat tautomer	637265280	1622.0	94.5816987087	1.0	176.233813283	0.687711913266	2.01	3.95069007086
12398118	637265280	11071.0	88.1169066414	0.687711913266	WQZGKKKJIJFFOK-GKFJPSPNSA-N	0.0		flat tautomer	637265280	1383.0	93.8996294549	1.0	176.233813283	0.687711913266	2.01	3.95069007086
12398119	637265280	11071.0	88.1169066414	0.687711913266	WQZGKKKJIJFFOK-GKFJPSPNSA-N	0.0		flat tautomer	637265280	4366.0	93.8996294549	1.0	176.233813283	0.687711913266	2.01	3.95069007086
24125178	637268311	12848.0	40.4145392705	0.749578662202	WQZGKKKJIJFFOK-GKFJPSPNSA-N	0.0		flat tautomer	637268311	12848.0	49.2471835688	2.0	80.829078541	0.749578662202	2.01	3.9505059846
16927930	637271826	2250.0	85.8446639625	0.705601094323	WQZGKKKJIJFFOK-GKFJPSPNSA-N	0.0		flat tautomer	637271826	5031.0	100.903089987	1.0	171.689327925	0.705601094323	2.01	3.95025062918
16927931	637271826	2250.0	85.8446639625	0.705601094323	WQZGKKKJIJFFOK-GKFJPSPNSA-N	0.0		flat tautomer	637271826	13591.0	99.54668166	1.0	171.689327925	0.705601094323	2.01	3.95025062918
16927932	637271826	2250.0	85.8446639625	0.705601094323	WQZGKKKJIJFFOK-GKFJPSPNSA-N	0.0		flat tautomer	637271826	15081.0	99.54668166	1.0	171.689327925	0.705601094323	2.01	3.95025062918
16927933	637271826	2250.0	85.8446639625	0.705601094323	WQZGKKKJIJFFOK-GKFJPSPNSA-N	0.0		flat tautomer	637271826	1849.0	98.2757241304	1.0	171.689327925	0.705601094323	2.01	3.95025062918
16927934	637271826	2250.0	85.8446639625	0.705601094323	WQZGKKKJIJFFOK-GKFJPSPNSA-N	0.0		flat tautomer	637271826	4365.0	95.0741724254	1.0	171.689327925	0.705601094323	2.01	3.95025062918
16927935	637271826	2250.0	85.8446639625	0.705601094323	WQZGKKKJIJFFOK-GKFJPSPNSA-N	0.0		flat tautomer	637271826	339.0	93.1706962272	1.0	171.689327925	0.705601094323	2.01	3.95025062918
16927936	637271826	2250.0	85.8446639625	0.705601094323	WQZGKKKJIJFFOK-GKFJPSPNSA-N	0.0		flat tautomer	637271826	3584.0	93.1706962272	1.0	171.689327925	0.705601094323	2.01	3.95025062918
16927937	637271826	2250.0	85.8446639625	0.705601094323	WQZGKKKJIJFFOK-GKFJPSPNSA-N	0.0		flat tautomer	637271826	6831.0	93.1706962272	1.0	171.689327925	0.705601094323	2.01	3.95025062918
16927938	637271826	2250.0	85.8446639625	0.705601094323	WQZGKKKJIJFFOK-GKFJPSPNSA-N	0.0		flat tautomer	637271826	1622.0	92.4828041021	1.0	171.689327925	0.705601094323	2.01	3.95025062918
16927941	637271826	2250.0	85.8446639625	0.705601094323	WQZGKKKJIJFFOK-GKFJPSPNSA-N	0.0		flat tautomer	637271826	15001.0	92.1040252676	1.0	171.689327925	0.705601094323	2.01	3.95025062918
16927942	637271826	2250.0	85.8446639625	0.705601094323	WQZGKKKJIJFFOK-GKFJPSPNSA-N	0.0		flat tautomer	637271826	1383.0	91.2790142558	1.0	171.689327925	0.705601094323	2.01	3.95025062918
16927943	637271826	2250.0	85.8446639625	0.705601094323	WQZGKKKJIJFFOK-GKFJPSPNSA-N	0.0		flat tautomer	637271826	4366.0	91.2790142558	1.0	171.689327925	0.705601094323	2.01	3.95025062918
14600662	637267041	1175.0	95.0639892043	0.66301099456	WQZGKKKJIJFFOK-GKFJPSPNSA-N	0.0		flat tautomer	637267041	4005.0	91.288192771	1.0	182.576385542	0.66301099456	2.01	3.94948390391
14600663	637267041	1175.0	95.0639892043	0.66301099456	WQZGKKKJIJFFOK-GKFJPSPNSA-N	0.0		flat tautomer	637267041	11881.0	91.288192771	1.0	182.576385542	0.66301099456	2.01	3.94948390391
14600664	637267041	1175.0	95.0639892043	0.66301099456	WQZGKKKJIJFFOK-GKFJPSPNSA-N	0.0		flat tautomer	637267041	13196.0	91.288192771	1.0	182.576385542	0.66301099456	2.01	3.94948390391
14601190	637267041	4267.0	94.1051303433	0.66301099456	WQZGKKKJIJFFOK-GKFJPSPNSA-N	0.0		flat tautomer	637267041	4005.0	91.288192771	1.0	182.576385542	0.66301099456	2.01	3.94948390391
14601191	637267041	4267.0	94.1051303433	0.66301099456	WQZGKKKJIJFFOK-GKFJPSPNSA-N	0.0		flat tautomer	637267041	11881.0	91.288192771	1.0	182.576385542	0.66301099456	2.01	3.94948390391
14601192	637267041	4267.0	94.1051303433	0.66301099456	WQZGKKKJIJFFOK-GKFJPSPNSA-N	0.0		flat tautomer	637267041	13196.0	91.288192771	1.0	182.576385542	0.66301099456	2.01	3.94948390391
14601206	637267041	4365.0	99.3585258895	0.66301099456	WQZGKKKJIJFFOK-GKFJPSPNSA-N	0.0		flat tautomer	637267041	4005.0	91.288192771	1.0	182.576385542	0.66301099456	2.01	3.94948390391
14601207	637267041	4365.0	99.3585258895	0.66301099456	WQZGKKKJIJFFOK-GKFJPSPNSA-N	0.0		flat tautomer	637267041	11881.0	91.288192771	1.0	182.576385542	0.66301099456	2.01	3.94948390391
14601208	637267041	4365.0	99.3585258895	0.66301099456	WQZGKKKJIJFFOK-GKFJPSPNSA-N	0.0		flat tautomer	637267041	13196.0	91.288192771	1.0	182.576385542	0.66301099456	2.01	3.94948390391
14601382	637267041	5031.0	96.3410351573	0.66301099456	WQZGKKKJIJFFOK-GKFJPSPNSA-N	0.0		flat tautomer	637267041	4005.0	91.288192771	1.0	182.576385542	0.66301099456	2.01	3.94948390391
14601383	637267041	5031.0	96.3410351573	0.66301099456	WQZGKKKJIJFFOK-GKFJPSPNSA-N	0.0		flat tautomer	637267041	11881.0	91.288192771	1.0	182.576385542	0.66301099456	2.01	3.94948390391
14601384	637267041	5031.0	96.3410351573	0.66301099456	WQZGKKKJIJFFOK-GKFJPSPNSA-N	0.0		flat tautomer	637267041	13196.0	91.288192771	1.0	182.576385542	0.66301099456	2.01	3.94948390391
19361097	637266769	13745.0	83.9956786262	0.72055628807	WQZGKKKJIJFFOK-GKFJPSPNSA-N	0.0		flat tautomer	637266769	13591.0	87.9871627753	1.0	167.991357252	0.72055628807	2.01	3.94946006855
19361098	637266769	13745.0	83.9956786262	0.72055628807	WQZGKKKJIJFFOK-GKFJPSPNSA-N	0.0		flat tautomer	637266769	15081.0	87.9871627753	1.0	167.991357252	0.72055628807	2.01	3.94946006855
16938102	637271826	1849.0	96.0963674839	0.66301099456	WQZGKKKJIJFFOK-GKFJPSPNSA-N	0.0		flat tautomer	637271826	1383.0	91.2790142558	1.0	182.558028512	0.66301099456	2.01	3.94938462556
16938103	637271826	1849.0	96.0963674839	0.66301099456	WQZGKKKJIJFFOK-GKFJPSPNSA-N	0.0		flat tautomer	637271826	4366.0	91.2790142558	1.0	182.558028512	0.66301099456	2.01	3.94938462556
16938166	637271826	4365.0	93.388276692	0.66301099456	WQZGKKKJIJFFOK-GKFJPSPNSA-N	0.0		flat tautomer	637271826	1383.0	91.2790142558	1.0	182.558028512	0.66301099456	2.01	3.94938462556
16938167	637271826	4365.0	93.388276692	0.66301099456	WQZGKKKJIJFFOK-GKFJPSPNSA-N	0.0		flat tautomer	637271826	4366.0	91.2790142558	1.0	182.558028512	0.66301099456	2.01	3.94938462556
16938358	637271826	5031.0	100.609064893	0.66301099456	WQZGKKKJIJFFOK-GKFJPSPNSA-N	0.0		flat tautomer	637271826	1383.0	91.2790142558	1.0	182.558028512	0.66301099456	2.01	3.94938462556
16938359	637271826	5031.0	100.609064893	0.66301099456	WQZGKKKJIJFFOK-GKFJPSPNSA-N	0.0		flat tautomer	637271826	4366.0	91.2790142558	1.0	182.558028512	0.66301099456	2.01	3.94938462556
53162019	637266580	14743.0	39.1272611725	0.783393415404	WQZGKKKJIJFFOK-GKFJPSPNSA-N	0.0		flat tautomer	637266580	14743.0	38.6234230429	2.0	77.2468460859	0.783393415404	2.01	3.94931415352
14589965	637267041	4365.0	99.3585258895	0.624088952415	WQZGKKKJIJFFOK-GKFJPSPNSA-N	0.0		flat tautomer	637267041	5031.0	96.9625735021	1.0	193.925147004	0.624088952415	2.01	3.94929131707
19360422	637266769	1622.0	81.209714836	0.745013468122	WQZGKKKJIJFFOK-GKFJPSPNSA-N	0.0		flat tautomer	637266769	13591.0	87.9871627753	1.0	162.419429672	0.745013468122	2.01	3.94911281616
19360423	637266769	1622.0	81.209714836	0.745013468122	WQZGKKKJIJFFOK-GKFJPSPNSA-N	0.0		flat tautomer	637266769	15081.0	87.9871627753	1.0	162.419429672	0.745013468122	2.01	3.94911281616
19360424	637266769	1622.0	81.209714836	0.745013468122	WQZGKKKJIJFFOK-GKFJPSPNSA-N	0.0		flat tautomer	637266769	339.0	82.9065783148	1.0	162.419429672	0.745013468122	2.01	3.94911281616
19360425	637266769	1622.0	81.209714836	0.745013468122	WQZGKKKJIJFFOK-GKFJPSPNSA-N	0.0		flat tautomer	637266769	3584.0	82.9065783148	1.0	162.419429672	0.745013468122	2.01	3.94911281616
19360426	637266769	1622.0	81.209714836	0.745013468122	WQZGKKKJIJFFOK-GKFJPSPNSA-N	0.0		flat tautomer	637266769	15001.0	82.9065783148	1.0	162.419429672	0.745013468122	2.01	3.94911281616
19360427	637266769	1622.0	81.209714836	0.745013468122	WQZGKKKJIJFFOK-GKFJPSPNSA-N	0.0		flat tautomer	637266769	10460.0	82.735182177	1.0	162.419429672	0.745013468122	2.01	3.94911281616
19360428	637266769	1622.0	81.209714836	0.745013468122	WQZGKKKJIJFFOK-GKFJPSPNSA-N	0.0		flat tautomer	637266769	13745.0	82.735182177	1.0	162.419429672	0.745013468122	2.01	3.94911281616
12386016	637265280	396.0	76.6556077263	0.788758947678	WQZGKKKJIJFFOK-GKFJPSPNSA-N	0.0		flat tautomer	637265280	5031.0	100.013676223	1.0	153.311215453	0.788758947678	2.01	3.94846752821
12386017	637265280	396.0	76.6556077263	0.788758947678	WQZGKKKJIJFFOK-GKFJPSPNSA-N	0.0		flat tautomer	637265280	339.0	97.19859629	1.0	153.311215453	0.788758947678	2.01	3.94846752821
12386018	637265280	396.0	76.6556077263	0.788758947678	WQZGKKKJIJFFOK-GKFJPSPNSA-N	0.0		flat tautomer	637265280	3584.0	97.19859629	1.0	153.311215453	0.788758947678	2.01	3.94846752821
12386019	637265280	396.0	76.6556077263	0.788758947678	WQZGKKKJIJFFOK-GKFJPSPNSA-N	0.0		flat tautomer	637265280	6831.0	97.19859629	1.0	153.311215453	0.788758947678	2.01	3.94846752821
12386020	637265280	396.0	76.6556077263	0.788758947678	WQZGKKKJIJFFOK-GKFJPSPNSA-N	0.0		flat tautomer	637265280	4267.0	95.8632794328	1.0	153.311215453	0.788758947678	2.01	3.94846752821
12386021	637265280	396.0	76.6556077263	0.788758947678	WQZGKKKJIJFFOK-GKFJPSPNSA-N	0.0		flat tautomer	637265280	1622.0	94.5816987087	1.0	153.311215453	0.788758947678	2.01	3.94846752821
12386022	637265280	396.0	76.6556077263	0.788758947678	WQZGKKKJIJFFOK-GKFJPSPNSA-N	0.0		flat tautomer	637265280	1383.0	93.8996294549	1.0	153.311215453	0.788758947678	2.01	3.94846752821
12386023	637265280	396.0	76.6556077263	0.788758947678	WQZGKKKJIJFFOK-GKFJPSPNSA-N	0.0		flat tautomer	637265280	4366.0	93.8996294549	1.0	153.311215453	0.788758947678	2.01	3.94846752821
12386898	637265280	7411.0	76.6556077263	0.788758947678	WQZGKKKJIJFFOK-GKFJPSPNSA-N	0.0		flat tautomer	637265280	5031.0	100.013676223	1.0	153.311215453	0.788758947678	2.01	3.94846752821
12386899	637265280	7411.0	76.6556077263	0.788758947678	WQZGKKKJIJFFOK-GKFJPSPNSA-N	0.0		flat tautomer	637265280	339.0	97.19859629	1.0	153.311215453	0.788758947678	2.01	3.94846752821
12386900	637265280	7411.0	76.6556077263	0.788758947678	WQZGKKKJIJFFOK-GKFJPSPNSA-N	0.0		flat tautomer	637265280	3584.0	97.19859629	1.0	153.311215453	0.788758947678	2.01	3.94846752821
12386901	637265280	7411.0	76.6556077263	0.788758947678	WQZGKKKJIJFFOK-GKFJPSPNSA-N	0.0		flat tautomer	637265280	6831.0	97.19859629	1.0	153.311215453	0.788758947678	2.01	3.94846752821
12386902	637265280	7411.0	76.6556077263	0.788758947678	WQZGKKKJIJFFOK-GKFJPSPNSA-N	0.0		flat tautomer	637265280	4267.0	95.8632794328	1.0	153.311215453	0.788758947678	2.01	3.94846752821
12386903	637265280	7411.0	76.6556077263	0.788758947678	WQZGKKKJIJFFOK-GKFJPSPNSA-N	0.0		flat tautomer	637265280	1622.0	94.5816987087	1.0	153.311215453	0.788758947678	2.01	3.94846752821
12386904	637265280	7411.0	76.6556077263	0.788758947678	WQZGKKKJIJFFOK-GKFJPSPNSA-N	0.0		flat tautomer	637265280	1383.0	93.8996294549	1.0	153.311215453	0.788758947678	2.01	3.94846752821
12386905	637265280	7411.0	76.6556077263	0.788758947678	WQZGKKKJIJFFOK-GKFJPSPNSA-N	0.0		flat tautomer	637265280	4366.0	93.8996294549	1.0	153.311215453	0.788758947678	2.01	3.94846752821
3396918	637271060	2754.0	77.1791420106	0.783393415404	WQZGKKKJIJFFOK-GKFJPSPNSA-N	0.0		flat tautomer	637271060	599.0	102.623423043	1.0	154.358284021	0.783393415404	2.01	3.94844851109
3396919	637271060	2754.0	77.1791420106	0.783393415404	WQZGKKKJIJFFOK-GKFJPSPNSA-N	0.0		flat tautomer	637271060	2138.0	102.623423043	1.0	154.358284021	0.783393415404	2.01	3.94844851109
3396978	637271060	5746.0	77.1791420106	0.783393415404	WQZGKKKJIJFFOK-GKFJPSPNSA-N	0.0		flat tautomer	637271060	599.0	102.623423043	1.0	154.358284021	0.783393415404	2.01	3.94844851109
3396979	637271060	5746.0	77.1791420106	0.783393415404	WQZGKKKJIJFFOK-GKFJPSPNSA-N	0.0		flat tautomer	637271060	2138.0	102.623423043	1.0	154.358284021	0.783393415404	2.01	3.94844851109
24974472	637266728	1157.0	45.5917600347	0.66301099456	WQZGKKKJIJFFOK-GKFJPSPNSA-N	0.0		flat tautomer	637266728	1157.0	51.57024772	2.0	91.1835200694	0.66301099456	2.01	3.94835127927
24974518	637266728	2964.0	45.5917600347	0.66301099456	WQZGKKKJIJFFOK-GKFJPSPNSA-N	0.0		flat tautomer	637266728	2964.0	51.57024772	2.0	91.1835200694	0.66301099456	2.01	3.94835127927
19360527	637266769	10861.0	81.0496351456	0.745013468122	WQZGKKKJIJFFOK-GKFJPSPNSA-N	0.0		flat tautomer	637266769	13591.0	87.9871627753	1.0	162.099270291	0.745013468122	2.01	3.94716526409
19360528	637266769	10861.0	81.0496351456	0.745013468122	WQZGKKKJIJFFOK-GKFJPSPNSA-N	0.0		flat tautomer	637266769	15081.0	87.9871627753	1.0	162.099270291	0.745013468122	2.01	3.94716526409
19360529	637266769	10861.0	81.0496351456	0.745013468122	WQZGKKKJIJFFOK-GKFJPSPNSA-N	0.0		flat tautomer	637266769	339.0	82.9065783148	1.0	162.099270291	0.745013468122	2.01	3.94716526409
19360530	637266769	10861.0	81.0496351456	0.745013468122	WQZGKKKJIJFFOK-GKFJPSPNSA-N	0.0		flat tautomer	637266769	3584.0	82.9065783148	1.0	162.099270291	0.745013468122	2.01	3.94716526409
19360531	637266769	10861.0	81.0496351456	0.745013468122	WQZGKKKJIJFFOK-GKFJPSPNSA-N	0.0		flat tautomer	637266769	15001.0	82.9065783148	1.0	162.099270291	0.745013468122	2.01	3.94716526409
19360532	637266769	10861.0	81.0496351456	0.745013468122	WQZGKKKJIJFFOK-GKFJPSPNSA-N	0.0		flat tautomer	637266769	10460.0	82.735182177	1.0	162.099270291	0.745013468122	2.01	3.94716526409
19360533	637266769	10861.0	81.0496351456	0.745013468122	WQZGKKKJIJFFOK-GKFJPSPNSA-N	0.0		flat tautomer	637266769	13745.0	82.735182177	1.0	162.099270291	0.745013468122	2.01	3.94716526409
19360542	637266769	11071.0	81.0496351456	0.745013468122	WQZGKKKJIJFFOK-GKFJPSPNSA-N	0.0		flat tautomer	637266769	13591.0	87.9871627753	1.0	162.099270291	0.745013468122	2.01	3.94716526409
19360543	637266769	11071.0	81.0496351456	0.745013468122	WQZGKKKJIJFFOK-GKFJPSPNSA-N	0.0		flat tautomer	637266769	15081.0	87.9871627753	1.0	162.099270291	0.745013468122	2.01	3.94716526409
19360544	637266769	11071.0	81.0496351456	0.745013468122	WQZGKKKJIJFFOK-GKFJPSPNSA-N	0.0		flat tautomer	637266769	339.0	82.9065783148	1.0	162.099270291	0.745013468122	2.01	3.94716526409
19360545	637266769	11071.0	81.0496351456	0.745013468122	WQZGKKKJIJFFOK-GKFJPSPNSA-N	0.0		flat tautomer	637266769	3584.0	82.9065783148	1.0	162.099270291	0.745013468122	2.01	3.94716526409
19360546	637266769	11071.0	81.0496351456	0.745013468122	WQZGKKKJIJFFOK-GKFJPSPNSA-N	0.0		flat tautomer	637266769	15001.0	82.9065783148	1.0	162.099270291	0.745013468122	2.01	3.94716526409
19360547	637266769	11071.0	81.0496351456	0.745013468122	WQZGKKKJIJFFOK-GKFJPSPNSA-N	0.0		flat tautomer	637266769	10460.0	82.735182177	1.0	162.099270291	0.745013468122	2.01	3.94716526409
19360548	637266769	11071.0	81.0496351456	0.745013468122	WQZGKKKJIJFFOK-GKFJPSPNSA-N	0.0		flat tautomer	637266769	13745.0	82.735182177	1.0	162.099270291	0.745013468122	2.01	3.94716526409
19963794	637270876	1622.0	88.2773660775	0.694182199378	WQZGKKKJIJFFOK-GKFJPSPNSA-N	0.0		flat tautomer	637270876	15001.0	86.9746941347	1.0	173.949388269	0.694182199378	2.01	3.9470543727
19963989	637270876	5031.0	88.3936186349	0.694182199378	WQZGKKKJIJFFOK-GKFJPSPNSA-N	0.0		flat tautomer	637270876	15001.0	86.9746941347	1.0	173.949388269	0.694182199378	2.01	3.9470543727
19964064	637270876	13745.0	87.3178549236	0.694182199378	WQZGKKKJIJFFOK-GKFJPSPNSA-N	0.0		flat tautomer	637270876	15001.0	86.9746941347	1.0	173.949388269	0.694182199378	2.01	3.9470543727
19960435	637270876	1622.0	88.2773660775	0.707082527706	WQZGKKKJIJFFOK-GKFJPSPNSA-N	0.0		flat tautomer	637270876	4365.0	85.30980392	1.0	170.61960784	0.707082527706	2.01	3.94615169133
19960630	637270876	5031.0	88.3936186349	0.707082527706	WQZGKKKJIJFFOK-GKFJPSPNSA-N	0.0		flat tautomer	637270876	4365.0	85.30980392	1.0	170.61960784	0.707082527706	2.01	3.94615169133
19960705	637270876	13745.0	87.3178549236	0.707082527706	WQZGKKKJIJFFOK-GKFJPSPNSA-N	0.0		flat tautomer	637270876	4365.0	85.30980392	1.0	170.61960784	0.707082527706	2.01	3.94615169133
53161995	637266580	14743.0	39.1272611725	0.780734309111	WQZGKKKJIJFFOK-GKFJPSPNSA-N	0.0		flat tautomer	637266580	14743.0	38.6234230429	2.0	77.2468460859	0.780734309111	2.01	3.94595854708
53004614	637271282	6123.0	75.9244530386	0.794279354316	WQZGKKKJIJFFOK-GKFJPSPNSA-N	0.0		flat tautomer	637271282	13330.0	83.6401645177	1.0	151.848906077	0.794279354316	2.01	3.94589250373
53004621	637271282	13330.0	75.9244530386	0.794279354316	WQZGKKKJIJFFOK-GKFJPSPNSA-N	0.0		flat tautomer	637271282	6123.0	83.6401645177	1.0	151.848906077	0.794279354316	2.01	3.94589250373
5255910	637270822	2754.0	93.3726341434	0.687711913266	WQZGKKKJIJFFOK-GKFJPSPNSA-N	0.0		flat tautomer	637270822	658.0	87.6736641391	1.0	175.347328278	0.687711913266	2.01	3.94571251692
5255912	637270822	2754.0	93.3726341434	0.687711913266	WQZGKKKJIJFFOK-GKFJPSPNSA-N	0.0		flat tautomer	637270822	4575.0	87.6736641391	1.0	175.347328278	0.687711913266	2.01	3.94571251692
5255913	637270822	2754.0	93.3726341434	0.687711913266	WQZGKKKJIJFFOK-GKFJPSPNSA-N	0.0		flat tautomer	637270822	5746.0	87.6736641391	1.0	175.347328278	0.687711913266	2.01	3.94571251692
5255914	637270822	2754.0	93.3726341434	0.687711913266	WQZGKKKJIJFFOK-GKFJPSPNSA-N	0.0		flat tautomer	637270822	5904.0	87.6736641391	1.0	175.347328278	0.687711913266	2.01	3.94571251692
5255915	637270822	2754.0	93.3726341434	0.687711913266	WQZGKKKJIJFFOK-GKFJPSPNSA-N	0.0		flat tautomer	637270822	6396.0	87.6736641391	1.0	175.347328278	0.687711913266	2.01	3.94571251692
5256366	637270822	5746.0	93.3726341434	0.687711913266	WQZGKKKJIJFFOK-GKFJPSPNSA-N	0.0		flat tautomer	637270822	658.0	87.6736641391	1.0	175.347328278	0.687711913266	2.01	3.94571251692
5256367	637270822	5746.0	93.3726341434	0.687711913266	WQZGKKKJIJFFOK-GKFJPSPNSA-N	0.0		flat tautomer	637270822	2754.0	87.6736641391	1.0	175.347328278	0.687711913266	2.01	3.94571251692
5256368	637270822	5746.0	93.3726341434	0.687711913266	WQZGKKKJIJFFOK-GKFJPSPNSA-N	0.0		flat tautomer	637270822	4575.0	87.6736641391	1.0	175.347328278	0.687711913266	2.01	3.94571251692
5256370	637270822	5746.0	93.3726341434	0.687711913266	WQZGKKKJIJFFOK-GKFJPSPNSA-N	0.0		flat tautomer	637270822	5904.0	87.6736641391	1.0	175.347328278	0.687711913266	2.01	3.94571251692
5256371	637270822	5746.0	93.3726341434	0.687711913266	WQZGKKKJIJFFOK-GKFJPSPNSA-N	0.0		flat tautomer	637270822	6396.0	87.6736641391	1.0	175.347328278	0.687711913266	2.01	3.94571251692
14600665	637267041	1175.0	95.0639892043	0.66301099456	WQZGKKKJIJFFOK-GKFJPSPNSA-N	0.0		flat tautomer	637267041	1849.0	90.9244530386	1.0	181.848906077	0.66301099456	2.01	3.94554381123
14601193	637267041	4267.0	94.1051303433	0.66301099456	WQZGKKKJIJFFOK-GKFJPSPNSA-N	0.0		flat tautomer	637267041	1849.0	90.9244530386	1.0	181.848906077	0.66301099456	2.01	3.94554381123
14601209	637267041	4365.0	99.3585258895	0.66301099456	WQZGKKKJIJFFOK-GKFJPSPNSA-N	0.0		flat tautomer	637267041	1849.0	90.9244530386	1.0	181.848906077	0.66301099456	2.01	3.94554381123
14601385	637267041	5031.0	96.3410351573	0.66301099456	WQZGKKKJIJFFOK-GKFJPSPNSA-N	0.0		flat tautomer	637267041	1849.0	90.9244530386	1.0	181.848906077	0.66301099456	2.01	3.94554381123
19963031	637270876	5031.0	88.3936186349	0.72055628807	WQZGKKKJIJFFOK-GKFJPSPNSA-N	0.0		flat tautomer	637270876	4037.0	83.6458915609	1.0	167.291783122	0.72055628807	2.01	3.94534190238
19963106	637270876	13745.0	87.3178549236	0.72055628807	WQZGKKKJIJFFOK-GKFJPSPNSA-N	0.0		flat tautomer	637270876	4037.0	83.6458915609	1.0	167.291783122	0.72055628807	2.01	3.94534190238
19962836	637270876	1622.0	88.2773660775	0.72055628807	WQZGKKKJIJFFOK-GKFJPSPNSA-N	0.0		flat tautomer	637270876	4037.0	83.6458915609	1.0	167.291783122	0.72055628807	2.01	3.94534190238
51961576	637270288	1892.0	42.3788237182	0.745013468122	WQZGKKKJIJFFOK-GKFJPSPNSA-N	0.0		flat tautomer	637270288	1892.0	40.440093375	2.0	80.8801867499	0.745013468122	2.01	3.94510058534
3396198	637271060	2754.0	77.1791420106	0.780734309111	WQZGKKKJIJFFOK-GKFJPSPNSA-N	0.0		flat tautomer	637271060	599.0	102.623423043	1.0	154.358284021	0.780734309111	2.01	3.94509364016
3396199	637271060	2754.0	77.1791420106	0.780734309111	WQZGKKKJIJFFOK-GKFJPSPNSA-N	0.0		flat tautomer	637271060	2138.0	102.623423043	1.0	154.358284021	0.780734309111	2.01	3.94509364016
3396258	637271060	5746.0	77.1791420106	0.780734309111	WQZGKKKJIJFFOK-GKFJPSPNSA-N	0.0		flat tautomer	637271060	599.0	102.623423043	1.0	154.358284021	0.780734309111	2.01	3.94509364016
3396259	637271060	5746.0	77.1791420106	0.780734309111	WQZGKKKJIJFFOK-GKFJPSPNSA-N	0.0		flat tautomer	637271060	2138.0	102.623423043	1.0	154.358284021	0.780734309111	2.01	3.94509364016
19360167	637266769	5031.0	73.7099653886	0.81744485017	WQZGKKKJIJFFOK-GKFJPSPNSA-N	0.0		flat tautomer	637266769	13591.0	87.9871627753	1.0	147.419930777	0.81744485017	2.01	3.94505153291
19360168	637266769	5031.0	73.7099653886	0.81744485017	WQZGKKKJIJFFOK-GKFJPSPNSA-N	0.0		flat tautomer	637266769	15081.0	87.9871627753	1.0	147.419930777	0.81744485017	2.01	3.94505153291
19360169	637266769	5031.0	73.7099653886	0.81744485017	WQZGKKKJIJFFOK-GKFJPSPNSA-N	0.0		flat tautomer	637266769	339.0	82.9065783148	1.0	147.419930777	0.81744485017	2.01	3.94505153291
19360170	637266769	5031.0	73.7099653886	0.81744485017	WQZGKKKJIJFFOK-GKFJPSPNSA-N	0.0		flat tautomer	637266769	3584.0	82.9065783148	1.0	147.419930777	0.81744485017	2.01	3.94505153291
19360171	637266769	5031.0	73.7099653886	0.81744485017	WQZGKKKJIJFFOK-GKFJPSPNSA-N	0.0		flat tautomer	637266769	15001.0	82.9065783148	1.0	147.419930777	0.81744485017	2.01	3.94505153291
19360172	637266769	5031.0	73.7099653886	0.81744485017	WQZGKKKJIJFFOK-GKFJPSPNSA-N	0.0		flat tautomer	637266769	10460.0	82.735182177	1.0	147.419930777	0.81744485017	2.01	3.94505153291
19360173	637266769	5031.0	73.7099653886	0.81744485017	WQZGKKKJIJFFOK-GKFJPSPNSA-N	0.0		flat tautomer	637266769	13745.0	82.735182177	1.0	147.419930777	0.81744485017	2.01	3.94505153291
19360174	637266769	5031.0	73.7099653886	0.81744485017	WQZGKKKJIJFFOK-GKFJPSPNSA-N	0.0		flat tautomer	637266769	1622.0	79.9913998282	1.0	147.419930777	0.81744485017	2.01	3.94505153291
19360175	637266769	5031.0	73.7099653886	0.81744485017	WQZGKKKJIJFFOK-GKFJPSPNSA-N	0.0		flat tautomer	637266769	10861.0	79.8696662315	1.0	147.419930777	0.81744485017	2.01	3.94505153291
19360176	637266769	5031.0	73.7099653886	0.81744485017	WQZGKKKJIJFFOK-GKFJPSPNSA-N	0.0		flat tautomer	637266769	11071.0	79.8696662315	1.0	147.419930777	0.81744485017	2.01	3.94505153291
19360177	637266769	5031.0	73.7099653886	0.81744485017	WQZGKKKJIJFFOK-GKFJPSPNSA-N	0.0		flat tautomer	637266769	4005.0	79.5142785735	1.0	147.419930777	0.81744485017	2.01	3.94505153291
19360178	637266769	5031.0	73.7099653886	0.81744485017	WQZGKKKJIJFFOK-GKFJPSPNSA-N	0.0		flat tautomer	637266769	11881.0	79.5142785735	1.0	147.419930777	0.81744485017	2.01	3.94505153291
19360179	637266769	5031.0	73.7099653886	0.81744485017	WQZGKKKJIJFFOK-GKFJPSPNSA-N	0.0		flat tautomer	637266769	13196.0	79.5142785735	1.0	147.419930777	0.81744485017	2.01	3.94505153291
19360180	637266769	5031.0	73.7099653886	0.81744485017	WQZGKKKJIJFFOK-GKFJPSPNSA-N	0.0		flat tautomer	637266769	4267.0	78.6925039621	1.0	147.419930777	0.81744485017	2.01	3.94505153291
19360181	637266769	5031.0	73.7099653886	0.81744485017	WQZGKKKJIJFFOK-GKFJPSPNSA-N	0.0		flat tautomer	637266769	1849.0	78.2118316289	1.0	147.419930777	0.81744485017	2.01	3.94505153291
16921370	637271826	396.0	76.3893398369	0.788758947678	WQZGKKKJIJFFOK-GKFJPSPNSA-N	0.0		flat tautomer	637271826	5031.0	100.903089987	1.0	152.778679674	0.788758947678	2.01	3.94503424263
16921371	637271826	396.0	76.3893398369	0.788758947678	WQZGKKKJIJFFOK-GKFJPSPNSA-N	0.0		flat tautomer	637271826	13591.0	99.54668166	1.0	152.778679674	0.788758947678	2.01	3.94503424263
16921372	637271826	396.0	76.3893398369	0.788758947678	WQZGKKKJIJFFOK-GKFJPSPNSA-N	0.0		flat tautomer	637271826	15081.0	99.54668166	1.0	152.778679674	0.788758947678	2.01	3.94503424263
16921373	637271826	396.0	76.3893398369	0.788758947678	WQZGKKKJIJFFOK-GKFJPSPNSA-N	0.0		flat tautomer	637271826	1849.0	98.2757241304	1.0	152.778679674	0.788758947678	2.01	3.94503424263
16921374	637271826	396.0	76.3893398369	0.788758947678	WQZGKKKJIJFFOK-GKFJPSPNSA-N	0.0		flat tautomer	637271826	4365.0	95.0741724254	1.0	152.778679674	0.788758947678	2.01	3.94503424263
16921375	637271826	396.0	76.3893398369	0.788758947678	WQZGKKKJIJFFOK-GKFJPSPNSA-N	0.0		flat tautomer	637271826	339.0	93.1706962272	1.0	152.778679674	0.788758947678	2.01	3.94503424263
16921376	637271826	396.0	76.3893398369	0.788758947678	WQZGKKKJIJFFOK-GKFJPSPNSA-N	0.0		flat tautomer	637271826	3584.0	93.1706962272	1.0	152.778679674	0.788758947678	2.01	3.94503424263
16921377	637271826	396.0	76.3893398369	0.788758947678	WQZGKKKJIJFFOK-GKFJPSPNSA-N	0.0		flat tautomer	637271826	6831.0	93.1706962272	1.0	152.778679674	0.788758947678	2.01	3.94503424263
16921378	637271826	396.0	76.3893398369	0.788758947678	WQZGKKKJIJFFOK-GKFJPSPNSA-N	0.0		flat tautomer	637271826	1622.0	92.4828041021	1.0	152.778679674	0.788758947678	2.01	3.94503424263
16921381	637271826	396.0	76.3893398369	0.788758947678	WQZGKKKJIJFFOK-GKFJPSPNSA-N	0.0		flat tautomer	637271826	15001.0	92.1040252676	1.0	152.778679674	0.788758947678	2.01	3.94503424263
16921382	637271826	396.0	76.3893398369	0.788758947678	WQZGKKKJIJFFOK-GKFJPSPNSA-N	0.0		flat tautomer	637271826	1383.0	91.2790142558	1.0	152.778679674	0.788758947678	2.01	3.94503424263
16921383	637271826	396.0	76.3893398369	0.788758947678	WQZGKKKJIJFFOK-GKFJPSPNSA-N	0.0		flat tautomer	637271826	4366.0	91.2790142558	1.0	152.778679674	0.788758947678	2.01	3.94503424263
16922410	637271826	7411.0	76.3893398369	0.788758947678	WQZGKKKJIJFFOK-GKFJPSPNSA-N	0.0		flat tautomer	637271826	5031.0	100.903089987	1.0	152.778679674	0.788758947678	2.01	3.94503424263
16922411	637271826	7411.0	76.3893398369	0.788758947678	WQZGKKKJIJFFOK-GKFJPSPNSA-N	0.0		flat tautomer	637271826	13591.0	99.54668166	1.0	152.778679674	0.788758947678	2.01	3.94503424263
16922412	637271826	7411.0	76.3893398369	0.788758947678	WQZGKKKJIJFFOK-GKFJPSPNSA-N	0.0		flat tautomer	637271826	15081.0	99.54668166	1.0	152.778679674	0.788758947678	2.01	3.94503424263
16922413	637271826	7411.0	76.3893398369	0.788758947678	WQZGKKKJIJFFOK-GKFJPSPNSA-N	0.0		flat tautomer	637271826	1849.0	98.2757241304	1.0	152.778679674	0.788758947678	2.01	3.94503424263
16922414	637271826	7411.0	76.3893398369	0.788758947678	WQZGKKKJIJFFOK-GKFJPSPNSA-N	0.0		flat tautomer	637271826	4365.0	95.0741724254	1.0	152.778679674	0.788758947678	2.01	3.94503424263
16922415	637271826	7411.0	76.3893398369	0.788758947678	WQZGKKKJIJFFOK-GKFJPSPNSA-N	0.0		flat tautomer	637271826	339.0	93.1706962272	1.0	152.778679674	0.788758947678	2.01	3.94503424263
16922416	637271826	7411.0	76.3893398369	0.788758947678	WQZGKKKJIJFFOK-GKFJPSPNSA-N	0.0		flat tautomer	637271826	3584.0	93.1706962272	1.0	152.778679674	0.788758947678	2.01	3.94503424263
16922417	637271826	7411.0	76.3893398369	0.788758947678	WQZGKKKJIJFFOK-GKFJPSPNSA-N	0.0		flat tautomer	637271826	6831.0	93.1706962272	1.0	152.778679674	0.788758947678	2.01	3.94503424263
16922418	637271826	7411.0	76.3893398369	0.788758947678	WQZGKKKJIJFFOK-GKFJPSPNSA-N	0.0		flat tautomer	637271826	1622.0	92.4828041021	1.0	152.778679674	0.788758947678	2.01	3.94503424263
16922421	637271826	7411.0	76.3893398369	0.788758947678	WQZGKKKJIJFFOK-GKFJPSPNSA-N	0.0		flat tautomer	637271826	15001.0	92.1040252676	1.0	152.778679674	0.788758947678	2.01	3.94503424263
16922422	637271826	7411.0	76.3893398369	0.788758947678	WQZGKKKJIJFFOK-GKFJPSPNSA-N	0.0		flat tautomer	637271826	1383.0	91.2790142558	1.0	152.778679674	0.788758947678	2.01	3.94503424263
16922423	637271826	7411.0	76.3893398369	0.788758947678	WQZGKKKJIJFFOK-GKFJPSPNSA-N	0.0		flat tautomer	637271826	4366.0	91.2790142558	1.0	152.778679674	0.788758947678	2.01	3.94503424263
14585387	637267041	13745.0	80.3635121036	0.749578662202	WQZGKKKJIJFFOK-GKFJPSPNSA-N	0.0		flat tautomer	637267041	13591.0	98.8124792792	1.0	160.727024207	0.749578662202	2.01	3.944805038
14585388	637267041	13745.0	80.3635121036	0.749578662202	WQZGKKKJIJFFOK-GKFJPSPNSA-N	0.0		flat tautomer	637267041	15081.0	98.8124792792	1.0	160.727024207	0.749578662202	2.01	3.944805038
14585393	637267041	13745.0	80.3635121036	0.749578662202	WQZGKKKJIJFFOK-GKFJPSPNSA-N	0.0		flat tautomer	637267041	4267.0	95.9065783148	1.0	160.727024207	0.749578662202	2.01	3.944805038
14585397	637267041	13745.0	80.3635121036	0.749578662202	WQZGKKKJIJFFOK-GKFJPSPNSA-N	0.0		flat tautomer	637267041	1622.0	92.9430951487	1.0	160.727024207	0.749578662202	2.01	3.944805038
14585386	637267041	13745.0	80.3635121036	0.749578662202	WQZGKKKJIJFFOK-GKFJPSPNSA-N	0.0		flat tautomer	637267041	4365.0	100.432973634	1.0	160.727024207	0.749578662202	2.01	3.944805038
14585389	637267041	13745.0	80.3635121036	0.749578662202	WQZGKKKJIJFFOK-GKFJPSPNSA-N	0.0		flat tautomer	637267041	5031.0	96.9625735021	1.0	160.727024207	0.749578662202	2.01	3.944805038
14585390	637267041	13745.0	80.3635121036	0.749578662202	WQZGKKKJIJFFOK-GKFJPSPNSA-N	0.0		flat tautomer	637267041	339.0	96.2781893848	1.0	160.727024207	0.749578662202	2.01	3.944805038
14585391	637267041	13745.0	80.3635121036	0.749578662202	WQZGKKKJIJFFOK-GKFJPSPNSA-N	0.0		flat tautomer	637267041	3584.0	96.2781893848	1.0	160.727024207	0.749578662202	2.01	3.944805038
14585392	637267041	13745.0	80.3635121036	0.749578662202	WQZGKKKJIJFFOK-GKFJPSPNSA-N	0.0		flat tautomer	637267041	6831.0	96.2781893848	1.0	160.727024207	0.749578662202	2.01	3.944805038
14585396	637267041	13745.0	80.3635121036	0.749578662202	WQZGKKKJIJFFOK-GKFJPSPNSA-N	0.0		flat tautomer	637267041	15001.0	95.6307841426	1.0	160.727024207	0.749578662202	2.01	3.944805038
14585398	637267041	13745.0	80.3635121036	0.749578662202	WQZGKKKJIJFFOK-GKFJPSPNSA-N	0.0		flat tautomer	637267041	4005.0	91.288192771	1.0	160.727024207	0.749578662202	2.01	3.944805038
14585399	637267041	13745.0	80.3635121036	0.749578662202	WQZGKKKJIJFFOK-GKFJPSPNSA-N	0.0		flat tautomer	637267041	11881.0	91.288192771	1.0	160.727024207	0.749578662202	2.01	3.944805038
14585400	637267041	13745.0	80.3635121036	0.749578662202	WQZGKKKJIJFFOK-GKFJPSPNSA-N	0.0		flat tautomer	637267041	13196.0	91.288192771	1.0	160.727024207	0.749578662202	2.01	3.944805038
14585401	637267041	13745.0	80.3635121036	0.749578662202	WQZGKKKJIJFFOK-GKFJPSPNSA-N	0.0		flat tautomer	637267041	1849.0	90.9244530386	1.0	160.727024207	0.749578662202	2.01	3.944805038
14586586	637267041	10163.0	75.8210230527	0.794279354316	WQZGKKKJIJFFOK-GKFJPSPNSA-N	0.0		flat tautomer	637267041	4365.0	100.432973634	1.0	151.642046105	0.794279354316	2.01	3.94454796897
14586587	637267041	10163.0	75.8210230527	0.794279354316	WQZGKKKJIJFFOK-GKFJPSPNSA-N	0.0		flat tautomer	637267041	13591.0	98.8124792792	1.0	151.642046105	0.794279354316	2.01	3.94454796897
14586588	637267041	10163.0	75.8210230527	0.794279354316	WQZGKKKJIJFFOK-GKFJPSPNSA-N	0.0		flat tautomer	637267041	15081.0	98.8124792792	1.0	151.642046105	0.794279354316	2.01	3.94454796897
14586589	637267041	10163.0	75.8210230527	0.794279354316	WQZGKKKJIJFFOK-GKFJPSPNSA-N	0.0		flat tautomer	637267041	5031.0	96.9625735021	1.0	151.642046105	0.794279354316	2.01	3.94454796897
14586590	637267041	10163.0	75.8210230527	0.794279354316	WQZGKKKJIJFFOK-GKFJPSPNSA-N	0.0		flat tautomer	637267041	339.0	96.2781893848	1.0	151.642046105	0.794279354316	2.01	3.94454796897
14586591	637267041	10163.0	75.8210230527	0.794279354316	WQZGKKKJIJFFOK-GKFJPSPNSA-N	0.0		flat tautomer	637267041	3584.0	96.2781893848	1.0	151.642046105	0.794279354316	2.01	3.94454796897
14586592	637267041	10163.0	75.8210230527	0.794279354316	WQZGKKKJIJFFOK-GKFJPSPNSA-N	0.0		flat tautomer	637267041	6831.0	96.2781893848	1.0	151.642046105	0.794279354316	2.01	3.94454796897
14586593	637267041	10163.0	75.8210230527	0.794279354316	WQZGKKKJIJFFOK-GKFJPSPNSA-N	0.0		flat tautomer	637267041	4267.0	95.9065783148	1.0	151.642046105	0.794279354316	2.01	3.94454796897
14586596	637267041	10163.0	75.8210230527	0.794279354316	WQZGKKKJIJFFOK-GKFJPSPNSA-N	0.0		flat tautomer	637267041	15001.0	95.6307841426	1.0	151.642046105	0.794279354316	2.01	3.94454796897
14586597	637267041	10163.0	75.8210230527	0.794279354316	WQZGKKKJIJFFOK-GKFJPSPNSA-N	0.0		flat tautomer	637267041	1622.0	92.9430951487	1.0	151.642046105	0.794279354316	2.01	3.94454796897
14586598	637267041	10163.0	75.8210230527	0.794279354316	WQZGKKKJIJFFOK-GKFJPSPNSA-N	0.0		flat tautomer	637267041	4005.0	91.288192771	1.0	151.642046105	0.794279354316	2.01	3.94454796897
14586599	637267041	10163.0	75.8210230527	0.794279354316	WQZGKKKJIJFFOK-GKFJPSPNSA-N	0.0		flat tautomer	637267041	11881.0	91.288192771	1.0	151.642046105	0.794279354316	2.01	3.94454796897
14586600	637267041	10163.0	75.8210230527	0.794279354316	WQZGKKKJIJFFOK-GKFJPSPNSA-N	0.0		flat tautomer	637267041	13196.0	91.288192771	1.0	151.642046105	0.794279354316	2.01	3.94454796897
14586601	637267041	10163.0	75.8210230527	0.794279354316	WQZGKKKJIJFFOK-GKFJPSPNSA-N	0.0		flat tautomer	637267041	1849.0	90.9244530386	1.0	151.642046105	0.794279354316	2.01	3.94454796897
24128066	637268311	12848.0	40.4145392705	0.745013468122	WQZGKKKJIJFFOK-GKFJPSPNSA-N	0.0		flat tautomer	637268311	12848.0	49.2471835688	2.0	80.829078541	0.745013468122	2.01	3.94447721011
19960915	637270876	1622.0	88.2773660775	0.705601094323	WQZGKKKJIJFFOK-GKFJPSPNSA-N	0.0		flat tautomer	637270876	4365.0	85.30980392	1.0	170.61960784	0.705601094323	2.01	3.94408313524
19961110	637270876	5031.0	88.3936186349	0.705601094323	WQZGKKKJIJFFOK-GKFJPSPNSA-N	0.0		flat tautomer	637270876	4365.0	85.30980392	1.0	170.61960784	0.705601094323	2.01	3.94408313524
19961185	637270876	13745.0	87.3178549236	0.705601094323	WQZGKKKJIJFFOK-GKFJPSPNSA-N	0.0		flat tautomer	637270876	4365.0	85.30980392	1.0	170.61960784	0.705601094323	2.01	3.94408313524
5257828	637270822	2754.0	93.3726341434	0.66301099456	WQZGKKKJIJFFOK-GKFJPSPNSA-N	0.0		flat tautomer	637270822	3785.0	90.7375489103	1.0	181.475097821	0.66301099456	2.01	3.94351463333
5257829	637270822	2754.0	93.3726341434	0.66301099456	WQZGKKKJIJFFOK-GKFJPSPNSA-N	0.0		flat tautomer	637270822	4146.0	90.7375489103	1.0	181.475097821	0.66301099456	2.01	3.94351463333
5258284	637270822	5746.0	93.3726341434	0.66301099456	WQZGKKKJIJFFOK-GKFJPSPNSA-N	0.0		flat tautomer	637270822	3785.0	90.7375489103	1.0	181.475097821	0.66301099456	2.01	3.94351463333
5258285	637270822	5746.0	93.3726341434	0.66301099456	WQZGKKKJIJFFOK-GKFJPSPNSA-N	0.0		flat tautomer	637270822	4146.0	90.7375489103	1.0	181.475097821	0.66301099456	2.01	3.94351463333
14598234	637267041	1383.0	87.440093375	0.687711913266	WQZGKKKJIJFFOK-GKFJPSPNSA-N	0.0		flat tautomer	637267041	4365.0	100.432973634	1.0	174.88018675	0.687711913266	2.01	3.94308195151
14598235	637267041	1383.0	87.440093375	0.687711913266	WQZGKKKJIJFFOK-GKFJPSPNSA-N	0.0		flat tautomer	637267041	13591.0	98.8124792792	1.0	174.88018675	0.687711913266	2.01	3.94308195151
14598236	637267041	1383.0	87.440093375	0.687711913266	WQZGKKKJIJFFOK-GKFJPSPNSA-N	0.0		flat tautomer	637267041	15081.0	98.8124792792	1.0	174.88018675	0.687711913266	2.01	3.94308195151
14598241	637267041	1383.0	87.440093375	0.687711913266	WQZGKKKJIJFFOK-GKFJPSPNSA-N	0.0		flat tautomer	637267041	4267.0	95.9065783148	1.0	174.88018675	0.687711913266	2.01	3.94308195151
14598242	637267041	1383.0	87.440093375	0.687711913266	WQZGKKKJIJFFOK-GKFJPSPNSA-N	0.0		flat tautomer	637267041	339.0	95.6307841426	1.0	174.88018675	0.687711913266	2.01	3.94308195151
14598243	637267041	1383.0	87.440093375	0.687711913266	WQZGKKKJIJFFOK-GKFJPSPNSA-N	0.0		flat tautomer	637267041	3584.0	95.6307841426	1.0	174.88018675	0.687711913266	2.01	3.94308195151
14598244	637267041	1383.0	87.440093375	0.687711913266	WQZGKKKJIJFFOK-GKFJPSPNSA-N	0.0		flat tautomer	637267041	15001.0	95.6307841426	1.0	174.88018675	0.687711913266	2.01	3.94308195151
14598245	637267041	1383.0	87.440093375	0.687711913266	WQZGKKKJIJFFOK-GKFJPSPNSA-N	0.0		flat tautomer	637267041	1622.0	92.9430951487	1.0	174.88018675	0.687711913266	2.01	3.94308195151
14598246	637267041	1383.0	87.440093375	0.687711913266	WQZGKKKJIJFFOK-GKFJPSPNSA-N	0.0		flat tautomer	637267041	4005.0	91.288192771	1.0	174.88018675	0.687711913266	2.01	3.94308195151
14598247	637267041	1383.0	87.440093375	0.687711913266	WQZGKKKJIJFFOK-GKFJPSPNSA-N	0.0		flat tautomer	637267041	11881.0	91.288192771	1.0	174.88018675	0.687711913266	2.01	3.94308195151
14598248	637267041	1383.0	87.440093375	0.687711913266	WQZGKKKJIJFFOK-GKFJPSPNSA-N	0.0		flat tautomer	637267041	13196.0	91.288192771	1.0	174.88018675	0.687711913266	2.01	3.94308195151
14598249	637267041	1383.0	87.440093375	0.687711913266	WQZGKKKJIJFFOK-GKFJPSPNSA-N	0.0		flat tautomer	637267041	1849.0	90.9244530386	1.0	174.88018675	0.687711913266	2.01	3.94308195151
14598778	637267041	4366.0	87.440093375	0.687711913266	WQZGKKKJIJFFOK-GKFJPSPNSA-N	0.0		flat tautomer	637267041	4365.0	100.432973634	1.0	174.88018675	0.687711913266	2.01	3.94308195151
14598779	637267041	4366.0	87.440093375	0.687711913266	WQZGKKKJIJFFOK-GKFJPSPNSA-N	0.0		flat tautomer	637267041	13591.0	98.8124792792	1.0	174.88018675	0.687711913266	2.01	3.94308195151
14598780	637267041	4366.0	87.440093375	0.687711913266	WQZGKKKJIJFFOK-GKFJPSPNSA-N	0.0		flat tautomer	637267041	15081.0	98.8124792792	1.0	174.88018675	0.687711913266	2.01	3.94308195151
14598785	637267041	4366.0	87.440093375	0.687711913266	WQZGKKKJIJFFOK-GKFJPSPNSA-N	0.0		flat tautomer	637267041	4267.0	95.9065783148	1.0	174.88018675	0.687711913266	2.01	3.94308195151
14598786	637267041	4366.0	87.440093375	0.687711913266	WQZGKKKJIJFFOK-GKFJPSPNSA-N	0.0		flat tautomer	637267041	339.0	95.6307841426	1.0	174.88018675	0.687711913266	2.01	3.94308195151
14598787	637267041	4366.0	87.440093375	0.687711913266	WQZGKKKJIJFFOK-GKFJPSPNSA-N	0.0		flat tautomer	637267041	3584.0	95.6307841426	1.0	174.88018675	0.687711913266	2.01	3.94308195151
14598788	637267041	4366.0	87.440093375	0.687711913266	WQZGKKKJIJFFOK-GKFJPSPNSA-N	0.0		flat tautomer	637267041	15001.0	95.6307841426	1.0	174.88018675	0.687711913266	2.01	3.94308195151
14598789	637267041	4366.0	87.440093375	0.687711913266	WQZGKKKJIJFFOK-GKFJPSPNSA-N	0.0		flat tautomer	637267041	1622.0	92.9430951487	1.0	174.88018675	0.687711913266	2.01	3.94308195151
14598790	637267041	4366.0	87.440093375	0.687711913266	WQZGKKKJIJFFOK-GKFJPSPNSA-N	0.0		flat tautomer	637267041	4005.0	91.288192771	1.0	174.88018675	0.687711913266	2.01	3.94308195151
14598791	637267041	4366.0	87.440093375	0.687711913266	WQZGKKKJIJFFOK-GKFJPSPNSA-N	0.0		flat tautomer	637267041	11881.0	91.288192771	1.0	174.88018675	0.687711913266	2.01	3.94308195151
14598792	637267041	4366.0	87.440093375	0.687711913266	WQZGKKKJIJFFOK-GKFJPSPNSA-N	0.0		flat tautomer	637267041	13196.0	91.288192771	1.0	174.88018675	0.687711913266	2.01	3.94308195151
14598793	637267041	4366.0	87.440093375	0.687711913266	WQZGKKKJIJFFOK-GKFJPSPNSA-N	0.0		flat tautomer	637267041	1849.0	90.9244530386	1.0	174.88018675	0.687711913266	2.01	3.94308195151
14598237	637267041	1383.0	87.440093375	0.687711913266	WQZGKKKJIJFFOK-GKFJPSPNSA-N	0.0		flat tautomer	637267041	5031.0	96.9625735021	1.0	174.88018675	0.687711913266	2.01	3.94308195151
14598240	637267041	1383.0	87.440093375	0.687711913266	WQZGKKKJIJFFOK-GKFJPSPNSA-N	0.0		flat tautomer	637267041	6831.0	96.2781893848	1.0	174.88018675	0.687711913266	2.01	3.94308195151
14598781	637267041	4366.0	87.440093375	0.687711913266	WQZGKKKJIJFFOK-GKFJPSPNSA-N	0.0		flat tautomer	637267041	5031.0	96.9625735021	1.0	174.88018675	0.687711913266	2.01	3.94308195151
14598784	637267041	4366.0	87.440093375	0.687711913266	WQZGKKKJIJFFOK-GKFJPSPNSA-N	0.0		flat tautomer	637267041	6831.0	96.2781893848	1.0	174.88018675	0.687711913266	2.01	3.94308195151
16935562	637271826	7635.0	87.4388986164	0.687711913266	WQZGKKKJIJFFOK-GKFJPSPNSA-N	0.0		flat tautomer	637271826	5031.0	100.903089987	1.0	174.877797233	0.687711913266	2.01	3.94306848213
16935563	637271826	7635.0	87.4388986164	0.687711913266	WQZGKKKJIJFFOK-GKFJPSPNSA-N	0.0		flat tautomer	637271826	13591.0	99.54668166	1.0	174.877797233	0.687711913266	2.01	3.94306848213
16935564	637271826	7635.0	87.4388986164	0.687711913266	WQZGKKKJIJFFOK-GKFJPSPNSA-N	0.0		flat tautomer	637271826	15081.0	99.54668166	1.0	174.877797233	0.687711913266	2.01	3.94306848213
16935565	637271826	7635.0	87.4388986164	0.687711913266	WQZGKKKJIJFFOK-GKFJPSPNSA-N	0.0		flat tautomer	637271826	1849.0	98.2757241304	1.0	174.877797233	0.687711913266	2.01	3.94306848213
16935566	637271826	7635.0	87.4388986164	0.687711913266	WQZGKKKJIJFFOK-GKFJPSPNSA-N	0.0		flat tautomer	637271826	4365.0	95.0741724254	1.0	174.877797233	0.687711913266	2.01	3.94306848213
16935567	637271826	7635.0	87.4388986164	0.687711913266	WQZGKKKJIJFFOK-GKFJPSPNSA-N	0.0		flat tautomer	637271826	339.0	93.1706962272	1.0	174.877797233	0.687711913266	2.01	3.94306848213
16935568	637271826	7635.0	87.4388986164	0.687711913266	WQZGKKKJIJFFOK-GKFJPSPNSA-N	0.0		flat tautomer	637271826	3584.0	93.1706962272	1.0	174.877797233	0.687711913266	2.01	3.94306848213
16935569	637271826	7635.0	87.4388986164	0.687711913266	WQZGKKKJIJFFOK-GKFJPSPNSA-N	0.0		flat tautomer	637271826	6831.0	93.1706962272	1.0	174.877797233	0.687711913266	2.01	3.94306848213
16935570	637271826	7635.0	87.4388986164	0.687711913266	WQZGKKKJIJFFOK-GKFJPSPNSA-N	0.0		flat tautomer	637271826	1622.0	92.4828041021	1.0	174.877797233	0.687711913266	2.01	3.94306848213
16935573	637271826	7635.0	87.4388986164	0.687711913266	WQZGKKKJIJFFOK-GKFJPSPNSA-N	0.0		flat tautomer	637271826	15001.0	92.1040252676	1.0	174.877797233	0.687711913266	2.01	3.94306848213
16935574	637271826	7635.0	87.4388986164	0.687711913266	WQZGKKKJIJFFOK-GKFJPSPNSA-N	0.0		flat tautomer	637271826	1383.0	91.2790142558	1.0	174.877797233	0.687711913266	2.01	3.94306848213
16935575	637271826	7635.0	87.4388986164	0.687711913266	WQZGKKKJIJFFOK-GKFJPSPNSA-N	0.0		flat tautomer	637271826	4366.0	91.2790142558	1.0	174.877797233	0.687711913266	2.01	3.94306848213
14590138	637267041	5031.0	96.3410351573	0.624088952415	WQZGKKKJIJFFOK-GKFJPSPNSA-N	0.0		flat tautomer	637267041	4365.0	100.432973634	1.0	192.682070315	0.624088952415	2.01	3.9429472235
14590139	637267041	5031.0	96.3410351573	0.624088952415	WQZGKKKJIJFFOK-GKFJPSPNSA-N	0.0		flat tautomer	637267041	13591.0	98.8124792792	1.0	192.682070315	0.624088952415	2.01	3.9429472235
14590140	637267041	5031.0	96.3410351573	0.624088952415	WQZGKKKJIJFFOK-GKFJPSPNSA-N	0.0		flat tautomer	637267041	15081.0	98.8124792792	1.0	192.682070315	0.624088952415	2.01	3.9429472235
16935226	637271826	4267.0	87.4225082002	0.687711913266	WQZGKKKJIJFFOK-GKFJPSPNSA-N	0.0		flat tautomer	637271826	5031.0	100.903089987	1.0	174.8450164	0.687711913266	2.01	3.94288368715
16935227	637271826	4267.0	87.4225082002	0.687711913266	WQZGKKKJIJFFOK-GKFJPSPNSA-N	0.0		flat tautomer	637271826	13591.0	99.54668166	1.0	174.8450164	0.687711913266	2.01	3.94288368715
16935228	637271826	4267.0	87.4225082002	0.687711913266	WQZGKKKJIJFFOK-GKFJPSPNSA-N	0.0		flat tautomer	637271826	15081.0	99.54668166	1.0	174.8450164	0.687711913266	2.01	3.94288368715
16935229	637271826	4267.0	87.4225082002	0.687711913266	WQZGKKKJIJFFOK-GKFJPSPNSA-N	0.0		flat tautomer	637271826	1849.0	98.2757241304	1.0	174.8450164	0.687711913266	2.01	3.94288368715
16935230	637271826	4267.0	87.4225082002	0.687711913266	WQZGKKKJIJFFOK-GKFJPSPNSA-N	0.0		flat tautomer	637271826	4365.0	95.0741724254	1.0	174.8450164	0.687711913266	2.01	3.94288368715
16935231	637271826	4267.0	87.4225082002	0.687711913266	WQZGKKKJIJFFOK-GKFJPSPNSA-N	0.0		flat tautomer	637271826	339.0	93.1706962272	1.0	174.8450164	0.687711913266	2.01	3.94288368715
16935232	637271826	4267.0	87.4225082002	0.687711913266	WQZGKKKJIJFFOK-GKFJPSPNSA-N	0.0		flat tautomer	637271826	3584.0	93.1706962272	1.0	174.8450164	0.687711913266	2.01	3.94288368715
16935233	637271826	4267.0	87.4225082002	0.687711913266	WQZGKKKJIJFFOK-GKFJPSPNSA-N	0.0		flat tautomer	637271826	6831.0	93.1706962272	1.0	174.8450164	0.687711913266	2.01	3.94288368715
16935234	637271826	4267.0	87.4225082002	0.687711913266	WQZGKKKJIJFFOK-GKFJPSPNSA-N	0.0		flat tautomer	637271826	1622.0	92.4828041021	1.0	174.8450164	0.687711913266	2.01	3.94288368715
16935237	637271826	4267.0	87.4225082002	0.687711913266	WQZGKKKJIJFFOK-GKFJPSPNSA-N	0.0		flat tautomer	637271826	15001.0	92.1040252676	1.0	174.8450164	0.687711913266	2.01	3.94288368715
16935238	637271826	4267.0	87.4225082002	0.687711913266	WQZGKKKJIJFFOK-GKFJPSPNSA-N	0.0		flat tautomer	637271826	1383.0	91.2790142558	1.0	174.8450164	0.687711913266	2.01	3.94288368715
16935239	637271826	4267.0	87.4225082002	0.687711913266	WQZGKKKJIJFFOK-GKFJPSPNSA-N	0.0		flat tautomer	637271826	4366.0	91.2790142558	1.0	174.8450164	0.687711913266	2.01	3.94288368715
43934327	637266628	3238.0	91.8696662315	0.66301099456	WQZGKKKJIJFFOK-GKFJPSPNSA-N	0.0		flat tautomer	637266628	4218.0	90.6655462488	1.0	181.331092498	0.66301099456	2.01	3.94273207946
43934398	637266628	4218.0	91.8696662315	0.66301099456	WQZGKKKJIJFFOK-GKFJPSPNSA-N	0.0		flat tautomer	637266628	3238.0	90.6655462488	1.0	181.331092498	0.66301099456	2.01	3.94273207946
14589966	637267041	4365.0	99.3585258895	0.624088952415	WQZGKKKJIJFFOK-GKFJPSPNSA-N	0.0		flat tautomer	637267041	339.0	96.2781893848	1.0	192.55637877	0.624088952415	2.01	3.94230404429
14589967	637267041	4365.0	99.3585258895	0.624088952415	WQZGKKKJIJFFOK-GKFJPSPNSA-N	0.0		flat tautomer	637267041	3584.0	96.2781893848	1.0	192.55637877	0.624088952415	2.01	3.94230404429
14589968	637267041	4365.0	99.3585258895	0.624088952415	WQZGKKKJIJFFOK-GKFJPSPNSA-N	0.0		flat tautomer	637267041	6831.0	96.2781893848	1.0	192.55637877	0.624088952415	2.01	3.94230404429
14590142	637267041	5031.0	96.3410351573	0.624088952415	WQZGKKKJIJFFOK-GKFJPSPNSA-N	0.0		flat tautomer	637267041	339.0	96.2781893848	1.0	192.55637877	0.624088952415	2.01	3.94230404429
14590143	637267041	5031.0	96.3410351573	0.624088952415	WQZGKKKJIJFFOK-GKFJPSPNSA-N	0.0		flat tautomer	637267041	3584.0	96.2781893848	1.0	192.55637877	0.624088952415	2.01	3.94230404429
14590144	637267041	5031.0	96.3410351573	0.624088952415	WQZGKKKJIJFFOK-GKFJPSPNSA-N	0.0		flat tautomer	637267041	6831.0	96.2781893848	1.0	192.55637877	0.624088952415	2.01	3.94230404429
12394640	637265280	396.0	76.6556077263	0.783393415404	WQZGKKKJIJFFOK-GKFJPSPNSA-N	0.0		flat tautomer	637265280	5031.0	100.013676223	1.0	153.311215453	0.783393415404	2.01	3.94173546872
12394641	637265280	396.0	76.6556077263	0.783393415404	WQZGKKKJIJFFOK-GKFJPSPNSA-N	0.0		flat tautomer	637265280	339.0	97.19859629	1.0	153.311215453	0.783393415404	2.01	3.94173546872
12394642	637265280	396.0	76.6556077263	0.783393415404	WQZGKKKJIJFFOK-GKFJPSPNSA-N	0.0		flat tautomer	637265280	3584.0	97.19859629	1.0	153.311215453	0.783393415404	2.01	3.94173546872
12394643	637265280	396.0	76.6556077263	0.783393415404	WQZGKKKJIJFFOK-GKFJPSPNSA-N	0.0		flat tautomer	637265280	6831.0	97.19859629	1.0	153.311215453	0.783393415404	2.01	3.94173546872
12394644	637265280	396.0	76.6556077263	0.783393415404	WQZGKKKJIJFFOK-GKFJPSPNSA-N	0.0		flat tautomer	637265280	4267.0	95.8632794328	1.0	153.311215453	0.783393415404	2.01	3.94173546872
12394645	637265280	396.0	76.6556077263	0.783393415404	WQZGKKKJIJFFOK-GKFJPSPNSA-N	0.0		flat tautomer	637265280	1622.0	94.5816987087	1.0	153.311215453	0.783393415404	2.01	3.94173546872
12394646	637265280	396.0	76.6556077263	0.783393415404	WQZGKKKJIJFFOK-GKFJPSPNSA-N	0.0		flat tautomer	637265280	1383.0	93.8996294549	1.0	153.311215453	0.783393415404	2.01	3.94173546872
12394647	637265280	396.0	76.6556077263	0.783393415404	WQZGKKKJIJFFOK-GKFJPSPNSA-N	0.0		flat tautomer	637265280	4366.0	93.8996294549	1.0	153.311215453	0.783393415404	2.01	3.94173546872
12395522	637265280	7411.0	76.6556077263	0.783393415404	WQZGKKKJIJFFOK-GKFJPSPNSA-N	0.0		flat tautomer	637265280	5031.0	100.013676223	1.0	153.311215453	0.783393415404	2.01	3.94173546872
12395523	637265280	7411.0	76.6556077263	0.783393415404	WQZGKKKJIJFFOK-GKFJPSPNSA-N	0.0		flat tautomer	637265280	339.0	97.19859629	1.0	153.311215453	0.783393415404	2.01	3.94173546872
12395524	637265280	7411.0	76.6556077263	0.783393415404	WQZGKKKJIJFFOK-GKFJPSPNSA-N	0.0		flat tautomer	637265280	3584.0	97.19859629	1.0	153.311215453	0.783393415404	2.01	3.94173546872
12395525	637265280	7411.0	76.6556077263	0.783393415404	WQZGKKKJIJFFOK-GKFJPSPNSA-N	0.0		flat tautomer	637265280	6831.0	97.19859629	1.0	153.311215453	0.783393415404	2.01	3.94173546872
12395526	637265280	7411.0	76.6556077263	0.783393415404	WQZGKKKJIJFFOK-GKFJPSPNSA-N	0.0		flat tautomer	637265280	4267.0	95.8632794328	1.0	153.311215453	0.783393415404	2.01	3.94173546872
12395527	637265280	7411.0	76.6556077263	0.783393415404	WQZGKKKJIJFFOK-GKFJPSPNSA-N	0.0		flat tautomer	637265280	1622.0	94.5816987087	1.0	153.311215453	0.783393415404	2.01	3.94173546872
12395528	637265280	7411.0	76.6556077263	0.783393415404	WQZGKKKJIJFFOK-GKFJPSPNSA-N	0.0		flat tautomer	637265280	1383.0	93.8996294549	1.0	153.311215453	0.783393415404	2.01	3.94173546872
12395529	637265280	7411.0	76.6556077263	0.783393415404	WQZGKKKJIJFFOK-GKFJPSPNSA-N	0.0		flat tautomer	637265280	4366.0	93.8996294549	1.0	153.311215453	0.783393415404	2.01	3.94173546872
2345144	637264959	1157.0	41.3448615652	0.749578662202	WQZGKKKJIJFFOK-GKFJPSPNSA-N	0.0		flat tautomer	637264959	1157.0	40.0560111249	2.0	80.1120222499	0.749578662202	2.01	3.94171518797
2345235	637264959	2964.0	41.3448615652	0.749578662202	WQZGKKKJIJFFOK-GKFJPSPNSA-N	0.0		flat tautomer	637264959	2964.0	40.0560111249	2.0	80.1120222499	0.749578662202	2.01	3.94171518797
19963572	637270876	13745.0	87.3178549236	0.687711913266	WQZGKKKJIJFFOK-GKFJPSPNSA-N	0.0		flat tautomer	637270876	5031.0	95.0762380392	1.0	174.635709847	0.687711913266	2.01	3.94170315289
19963573	637270876	13745.0	87.3178549236	0.687711913266	WQZGKKKJIJFFOK-GKFJPSPNSA-N	0.0		flat tautomer	637270876	1849.0	93.9507819773	1.0	174.635709847	0.687711913266	2.01	3.94170315289
19963574	637270876	13745.0	87.3178549236	0.687711913266	WQZGKKKJIJFFOK-GKFJPSPNSA-N	0.0		flat tautomer	637270876	13591.0	93.2604276555	1.0	174.635709847	0.687711913266	2.01	3.94170315289
19963575	637270876	13745.0	87.3178549236	0.687711913266	WQZGKKKJIJFFOK-GKFJPSPNSA-N	0.0		flat tautomer	637270876	15081.0	93.2604276555	1.0	174.635709847	0.687711913266	2.01	3.94170315289
19963576	637270876	13745.0	87.3178549236	0.687711913266	WQZGKKKJIJFFOK-GKFJPSPNSA-N	0.0		flat tautomer	637270876	1622.0	91.251811973	1.0	174.635709847	0.687711913266	2.01	3.94170315289
19963577	637270876	13745.0	87.3178549236	0.687711913266	WQZGKKKJIJFFOK-GKFJPSPNSA-N	0.0		flat tautomer	637270876	10460.0	91.2240256689	1.0	174.635709847	0.687711913266	2.01	3.94170315289
19963579	637270876	13745.0	87.3178549236	0.687711913266	WQZGKKKJIJFFOK-GKFJPSPNSA-N	0.0		flat tautomer	637270876	339.0	90.5867002359	1.0	174.635709847	0.687711913266	2.01	3.94170315289
19963580	637270876	13745.0	87.3178549236	0.687711913266	WQZGKKKJIJFFOK-GKFJPSPNSA-N	0.0		flat tautomer	637270876	3584.0	90.5867002359	1.0	174.635709847	0.687711913266	2.01	3.94170315289
19963581	637270876	13745.0	87.3178549236	0.687711913266	WQZGKKKJIJFFOK-GKFJPSPNSA-N	0.0		flat tautomer	637270876	6831.0	90.5867002359	1.0	174.635709847	0.687711913266	2.01	3.94170315289
45917561	637266462	6123.0	84.6197887583	0.72055628807	WQZGKKKJIJFFOK-GKFJPSPNSA-N	0.0		flat tautomer	637266462	13330.0	83.3233063904	1.0	166.646612781	0.72055628807	2.01	3.94153252956
45917580	637266462	13330.0	84.6197887583	0.72055628807	WQZGKKKJIJFFOK-GKFJPSPNSA-N	0.0		flat tautomer	637266462	6123.0	83.3233063904	1.0	166.646612781	0.72055628807	2.01	3.94153252956
29368809	637269220	3713.0	113.950781977	0.552704654755	WQZGKKKJIJFFOK-GKFJPSPNSA-N	0.0		flat tautomer	637269220	102.0	108.607303047	1.0	217.214606093	0.552704654755	2.01	3.94134590088
29368810	637269220	3713.0	113.950781977	0.552704654755	WQZGKKKJIJFFOK-GKFJPSPNSA-N	0.0		flat tautomer	637269220	2084.0	108.607303047	1.0	217.214606093	0.552704654755	2.01	3.94134590088
29368811	637269220	3713.0	113.950781977	0.552704654755	WQZGKKKJIJFFOK-GKFJPSPNSA-N	0.0		flat tautomer	637269220	2256.0	108.607303047	1.0	217.214606093	0.552704654755	2.01	3.94134590088
29368812	637269220	3713.0	113.950781977	0.552704654755	WQZGKKKJIJFFOK-GKFJPSPNSA-N	0.0		flat tautomer	637269220	3144.0	108.607303047	1.0	217.214606093	0.552704654755	2.01	3.94134590088
29368813	637269220	3713.0	113.950781977	0.552704654755	WQZGKKKJIJFFOK-GKFJPSPNSA-N	0.0		flat tautomer	637269220	5960.0	108.607303047	1.0	217.214606093	0.552704654755	2.01	3.94134590088
24129627	637268311	1157.0	45.2644011003	0.66301099456	WQZGKKKJIJFFOK-GKFJPSPNSA-N	0.0		flat tautomer	637268311	1157.0	54.642065153	2.0	90.5288022006	0.66301099456	2.01	3.94124460608
24129799	637268311	2964.0	45.2644011003	0.66301099456	WQZGKKKJIJFFOK-GKFJPSPNSA-N	0.0		flat tautomer	637268311	2964.0	54.642065153	2.0	90.5288022006	0.66301099456	2.01	3.94124460608
16937530	637271826	1622.0	90.4698003018	0.66301099456	WQZGKKKJIJFFOK-GKFJPSPNSA-N	0.0		flat tautomer	637271826	5031.0	100.903089987	1.0	180.939600604	0.66301099456	2.01	3.94060227522
16937535	637271826	1622.0	90.4698003018	0.66301099456	WQZGKKKJIJFFOK-GKFJPSPNSA-N	0.0		flat tautomer	637271826	339.0	93.1706962272	1.0	180.939600604	0.66301099456	2.01	3.94060227522
16937536	637271826	1622.0	90.4698003018	0.66301099456	WQZGKKKJIJFFOK-GKFJPSPNSA-N	0.0		flat tautomer	637271826	3584.0	93.1706962272	1.0	180.939600604	0.66301099456	2.01	3.94060227522
16937537	637271826	1622.0	90.4698003018	0.66301099456	WQZGKKKJIJFFOK-GKFJPSPNSA-N	0.0		flat tautomer	637271826	6831.0	93.1706962272	1.0	180.939600604	0.66301099456	2.01	3.94060227522
16937541	637271826	1622.0	90.4698003018	0.66301099456	WQZGKKKJIJFFOK-GKFJPSPNSA-N	0.0		flat tautomer	637271826	15001.0	92.1040252676	1.0	180.939600604	0.66301099456	2.01	3.94060227522
16937544	637271826	1622.0	90.4698003018	0.66301099456	WQZGKKKJIJFFOK-GKFJPSPNSA-N	0.0		flat tautomer	637271826	1383.0	90.6143937264	1.0	180.939600604	0.66301099456	2.01	3.94060227522
16937545	637271826	1622.0	90.4698003018	0.66301099456	WQZGKKKJIJFFOK-GKFJPSPNSA-N	0.0		flat tautomer	637271826	4366.0	90.6143937264	1.0	180.939600604	0.66301099456	2.01	3.94060227522
16937531	637271826	1622.0	90.4698003018	0.66301099456	WQZGKKKJIJFFOK-GKFJPSPNSA-N	0.0		flat tautomer	637271826	13591.0	99.54668166	1.0	180.939600604	0.66301099456	2.01	3.94060227522
16937532	637271826	1622.0	90.4698003018	0.66301099456	WQZGKKKJIJFFOK-GKFJPSPNSA-N	0.0		flat tautomer	637271826	15081.0	99.54668166	1.0	180.939600604	0.66301099456	2.01	3.94060227522
16937533	637271826	1622.0	90.4698003018	0.66301099456	WQZGKKKJIJFFOK-GKFJPSPNSA-N	0.0		flat tautomer	637271826	1849.0	98.2757241304	1.0	180.939600604	0.66301099456	2.01	3.94060227522
16937534	637271826	1622.0	90.4698003018	0.66301099456	WQZGKKKJIJFFOK-GKFJPSPNSA-N	0.0		flat tautomer	637271826	4365.0	95.0741724254	1.0	180.939600604	0.66301099456	2.01	3.94060227522
16924986	637271826	1849.0	96.0963674839	0.624088952415	WQZGKKKJIJFFOK-GKFJPSPNSA-N	0.0		flat tautomer	637271826	5031.0	100.903089987	1.0	192.192734968	0.624088952415	2.01	3.94044145888
16924987	637271826	1849.0	96.0963674839	0.624088952415	WQZGKKKJIJFFOK-GKFJPSPNSA-N	0.0		flat tautomer	637271826	13591.0	99.54668166	1.0	192.192734968	0.624088952415	2.01	3.94044145888
16924988	637271826	1849.0	96.0963674839	0.624088952415	WQZGKKKJIJFFOK-GKFJPSPNSA-N	0.0		flat tautomer	637271826	15081.0	99.54668166	1.0	192.192734968	0.624088952415	2.01	3.94044145888
19358374	637266769	10861.0	81.0496351456	0.749578662202	WQZGKKKJIJFFOK-GKFJPSPNSA-N	0.0		flat tautomer	637266769	1622.0	79.9913998282	1.0	159.982799656	0.749578662202	2.01	3.94023061702
19358389	637266769	11071.0	81.0496351456	0.749578662202	WQZGKKKJIJFFOK-GKFJPSPNSA-N	0.0		flat tautomer	637266769	1622.0	79.9913998282	1.0	159.982799656	0.749578662202	2.01	3.94023061702
19358404	637266769	13745.0	83.9956786262	0.749578662202	WQZGKKKJIJFFOK-GKFJPSPNSA-N	0.0		flat tautomer	637266769	1622.0	79.9913998282	1.0	159.982799656	0.749578662202	2.01	3.94023061702
29367686	637269220	3713.0	113.950781977	0.57023892861	WQZGKKKJIJFFOK-GKFJPSPNSA-N	0.0		flat tautomer	637269220	416.0	105.104577454	1.0	210.209154908	0.57023892861	2.01	3.93981778578
53004634	637271282	6123.0	75.9244530386	0.788758947678	WQZGKKKJIJFFOK-GKFJPSPNSA-N	0.0		flat tautomer	637271282	13330.0	83.6401645177	1.0	151.848906077	0.788758947678	2.01	3.93901836814
53004641	637271282	13330.0	75.9244530386	0.788758947678	WQZGKKKJIJFFOK-GKFJPSPNSA-N	0.0		flat tautomer	637271282	6123.0	83.6401645177	1.0	151.848906077	0.788758947678	2.01	3.93901836814
14595371	637267041	13745.0	80.3635121036	0.745013468122	WQZGKKKJIJFFOK-GKFJPSPNSA-N	0.0		flat tautomer	637267041	13591.0	98.8124792792	1.0	160.727024207	0.745013468122	2.01	3.93878496359
14595372	637267041	13745.0	80.3635121036	0.745013468122	WQZGKKKJIJFFOK-GKFJPSPNSA-N	0.0		flat tautomer	637267041	15081.0	98.8124792792	1.0	160.727024207	0.745013468122	2.01	3.93878496359
14595377	637267041	13745.0	80.3635121036	0.745013468122	WQZGKKKJIJFFOK-GKFJPSPNSA-N	0.0		flat tautomer	637267041	4267.0	95.9065783148	1.0	160.727024207	0.745013468122	2.01	3.93878496359
14595381	637267041	13745.0	80.3635121036	0.745013468122	WQZGKKKJIJFFOK-GKFJPSPNSA-N	0.0		flat tautomer	637267041	1622.0	92.9430951487	1.0	160.727024207	0.745013468122	2.01	3.93878496359
14595370	637267041	13745.0	80.3635121036	0.745013468122	WQZGKKKJIJFFOK-GKFJPSPNSA-N	0.0		flat tautomer	637267041	4365.0	100.432973634	1.0	160.727024207	0.745013468122	2.01	3.93878496359
14595373	637267041	13745.0	80.3635121036	0.745013468122	WQZGKKKJIJFFOK-GKFJPSPNSA-N	0.0		flat tautomer	637267041	5031.0	96.9625735021	1.0	160.727024207	0.745013468122	2.01	3.93878496359
14595374	637267041	13745.0	80.3635121036	0.745013468122	WQZGKKKJIJFFOK-GKFJPSPNSA-N	0.0		flat tautomer	637267041	339.0	96.2781893848	1.0	160.727024207	0.745013468122	2.01	3.93878496359
14595375	637267041	13745.0	80.3635121036	0.745013468122	WQZGKKKJIJFFOK-GKFJPSPNSA-N	0.0		flat tautomer	637267041	3584.0	96.2781893848	1.0	160.727024207	0.745013468122	2.01	3.93878496359
14595376	637267041	13745.0	80.3635121036	0.745013468122	WQZGKKKJIJFFOK-GKFJPSPNSA-N	0.0		flat tautomer	637267041	6831.0	96.2781893848	1.0	160.727024207	0.745013468122	2.01	3.93878496359
14595380	637267041	13745.0	80.3635121036	0.745013468122	WQZGKKKJIJFFOK-GKFJPSPNSA-N	0.0		flat tautomer	637267041	15001.0	95.6307841426	1.0	160.727024207	0.745013468122	2.01	3.93878496359
14595382	637267041	13745.0	80.3635121036	0.745013468122	WQZGKKKJIJFFOK-GKFJPSPNSA-N	0.0		flat tautomer	637267041	4005.0	91.288192771	1.0	160.727024207	0.745013468122	2.01	3.93878496359
14595383	637267041	13745.0	80.3635121036	0.745013468122	WQZGKKKJIJFFOK-GKFJPSPNSA-N	0.0		flat tautomer	637267041	11881.0	91.288192771	1.0	160.727024207	0.745013468122	2.01	3.93878496359
14595384	637267041	13745.0	80.3635121036	0.745013468122	WQZGKKKJIJFFOK-GKFJPSPNSA-N	0.0		flat tautomer	637267041	13196.0	91.288192771	1.0	160.727024207	0.745013468122	2.01	3.93878496359
14595385	637267041	13745.0	80.3635121036	0.745013468122	WQZGKKKJIJFFOK-GKFJPSPNSA-N	0.0		flat tautomer	637267041	1849.0	90.9244530386	1.0	160.727024207	0.745013468122	2.01	3.93878496359
19358270	637266769	1622.0	81.209714836	0.749578662202	WQZGKKKJIJFFOK-GKFJPSPNSA-N	0.0		flat tautomer	637266769	10861.0	79.8696662315	1.0	159.739332463	0.749578662202	2.01	3.93873066694
19358271	637266769	1622.0	81.209714836	0.749578662202	WQZGKKKJIJFFOK-GKFJPSPNSA-N	0.0		flat tautomer	637266769	11071.0	79.8696662315	1.0	159.739332463	0.749578662202	2.01	3.93873066694
19358376	637266769	10861.0	81.0496351456	0.749578662202	WQZGKKKJIJFFOK-GKFJPSPNSA-N	0.0		flat tautomer	637266769	11071.0	79.8696662315	1.0	159.739332463	0.749578662202	2.01	3.93873066694
19358390	637266769	11071.0	81.0496351456	0.749578662202	WQZGKKKJIJFFOK-GKFJPSPNSA-N	0.0		flat tautomer	637266769	10861.0	79.8696662315	1.0	159.739332463	0.749578662202	2.01	3.93873066694
19358405	637266769	13745.0	83.9956786262	0.749578662202	WQZGKKKJIJFFOK-GKFJPSPNSA-N	0.0		flat tautomer	637266769	10861.0	79.8696662315	1.0	159.739332463	0.749578662202	2.01	3.93873066694
19358406	637266769	13745.0	83.9956786262	0.749578662202	WQZGKKKJIJFFOK-GKFJPSPNSA-N	0.0		flat tautomer	637266769	11071.0	79.8696662315	1.0	159.739332463	0.749578662202	2.01	3.93873066694
14589969	637267041	4365.0	99.3585258895	0.624088952415	WQZGKKKJIJFFOK-GKFJPSPNSA-N	0.0		flat tautomer	637267041	4267.0	95.9065783148	1.0	191.81315663	0.624088952415	2.01	3.93849443516
14590145	637267041	5031.0	96.3410351573	0.624088952415	WQZGKKKJIJFFOK-GKFJPSPNSA-N	0.0		flat tautomer	637267041	4267.0	95.9065783148	1.0	191.81315663	0.624088952415	2.01	3.93849443516
51486897	637266991	1345.0	87.4894549898	0.694182199378	WQZGKKKJIJFFOK-GKFJPSPNSA-N	0.0		flat tautomer	637266991	3653.0	86.2139587898	1.0	172.42791758	0.694182199378	2.01	3.93839506367
12387248	637265280	396.0	76.6556077263	0.780734309111	WQZGKKKJIJFFOK-GKFJPSPNSA-N	0.0		flat tautomer	637265280	5031.0	100.013676223	1.0	153.311215453	0.780734309111	2.01	3.93838630164
12387249	637265280	396.0	76.6556077263	0.780734309111	WQZGKKKJIJFFOK-GKFJPSPNSA-N	0.0		flat tautomer	637265280	339.0	97.19859629	1.0	153.311215453	0.780734309111	2.01	3.93838630164
12387250	637265280	396.0	76.6556077263	0.780734309111	WQZGKKKJIJFFOK-GKFJPSPNSA-N	0.0		flat tautomer	637265280	3584.0	97.19859629	1.0	153.311215453	0.780734309111	2.01	3.93838630164
12387251	637265280	396.0	76.6556077263	0.780734309111	WQZGKKKJIJFFOK-GKFJPSPNSA-N	0.0		flat tautomer	637265280	6831.0	97.19859629	1.0	153.311215453	0.780734309111	2.01	3.93838630164
12387252	637265280	396.0	76.6556077263	0.780734309111	WQZGKKKJIJFFOK-GKFJPSPNSA-N	0.0		flat tautomer	637265280	4267.0	95.8632794328	1.0	153.311215453	0.780734309111	2.01	3.93838630164
12387253	637265280	396.0	76.6556077263	0.780734309111	WQZGKKKJIJFFOK-GKFJPSPNSA-N	0.0		flat tautomer	637265280	1622.0	94.5816987087	1.0	153.311215453	0.780734309111	2.01	3.93838630164
12387254	637265280	396.0	76.6556077263	0.780734309111	WQZGKKKJIJFFOK-GKFJPSPNSA-N	0.0		flat tautomer	637265280	1383.0	93.8996294549	1.0	153.311215453	0.780734309111	2.01	3.93838630164
12387255	637265280	396.0	76.6556077263	0.780734309111	WQZGKKKJIJFFOK-GKFJPSPNSA-N	0.0		flat tautomer	637265280	4366.0	93.8996294549	1.0	153.311215453	0.780734309111	2.01	3.93838630164
12388130	637265280	7411.0	76.6556077263	0.780734309111	WQZGKKKJIJFFOK-GKFJPSPNSA-N	0.0		flat tautomer	637265280	5031.0	100.013676223	1.0	153.311215453	0.780734309111	2.01	3.93838630164
12388131	637265280	7411.0	76.6556077263	0.780734309111	WQZGKKKJIJFFOK-GKFJPSPNSA-N	0.0		flat tautomer	637265280	339.0	97.19859629	1.0	153.311215453	0.780734309111	2.01	3.93838630164
12388132	637265280	7411.0	76.6556077263	0.780734309111	WQZGKKKJIJFFOK-GKFJPSPNSA-N	0.0		flat tautomer	637265280	3584.0	97.19859629	1.0	153.311215453	0.780734309111	2.01	3.93838630164
12388133	637265280	7411.0	76.6556077263	0.780734309111	WQZGKKKJIJFFOK-GKFJPSPNSA-N	0.0		flat tautomer	637265280	6831.0	97.19859629	1.0	153.311215453	0.780734309111	2.01	3.93838630164
12388134	637265280	7411.0	76.6556077263	0.780734309111	WQZGKKKJIJFFOK-GKFJPSPNSA-N	0.0		flat tautomer	637265280	4267.0	95.8632794328	1.0	153.311215453	0.780734309111	2.01	3.93838630164
12388135	637265280	7411.0	76.6556077263	0.780734309111	WQZGKKKJIJFFOK-GKFJPSPNSA-N	0.0		flat tautomer	637265280	1622.0	94.5816987087	1.0	153.311215453	0.780734309111	2.01	3.93838630164
12388136	637265280	7411.0	76.6556077263	0.780734309111	WQZGKKKJIJFFOK-GKFJPSPNSA-N	0.0		flat tautomer	637265280	1383.0	93.8996294549	1.0	153.311215453	0.780734309111	2.01	3.93838630164
12388137	637265280	7411.0	76.6556077263	0.780734309111	WQZGKKKJIJFFOK-GKFJPSPNSA-N	0.0		flat tautomer	637265280	4366.0	93.8996294549	1.0	153.311215453	0.780734309111	2.01	3.93838630164
16931562	637271826	396.0	76.3893398369	0.783393415404	WQZGKKKJIJFFOK-GKFJPSPNSA-N	0.0		flat tautomer	637271826	5031.0	100.903089987	1.0	152.778679674	0.783393415404	2.01	3.93830803683
16931563	637271826	396.0	76.3893398369	0.783393415404	WQZGKKKJIJFFOK-GKFJPSPNSA-N	0.0		flat tautomer	637271826	13591.0	99.54668166	1.0	152.778679674	0.783393415404	2.01	3.93830803683
16931564	637271826	396.0	76.3893398369	0.783393415404	WQZGKKKJIJFFOK-GKFJPSPNSA-N	0.0		flat tautomer	637271826	15081.0	99.54668166	1.0	152.778679674	0.783393415404	2.01	3.93830803683
16931565	637271826	396.0	76.3893398369	0.783393415404	WQZGKKKJIJFFOK-GKFJPSPNSA-N	0.0		flat tautomer	637271826	1849.0	98.2757241304	1.0	152.778679674	0.783393415404	2.01	3.93830803683
16931566	637271826	396.0	76.3893398369	0.783393415404	WQZGKKKJIJFFOK-GKFJPSPNSA-N	0.0		flat tautomer	637271826	4365.0	95.0741724254	1.0	152.778679674	0.783393415404	2.01	3.93830803683
16931567	637271826	396.0	76.3893398369	0.783393415404	WQZGKKKJIJFFOK-GKFJPSPNSA-N	0.0		flat tautomer	637271826	339.0	93.1706962272	1.0	152.778679674	0.783393415404	2.01	3.93830803683
16931568	637271826	396.0	76.3893398369	0.783393415404	WQZGKKKJIJFFOK-GKFJPSPNSA-N	0.0		flat tautomer	637271826	3584.0	93.1706962272	1.0	152.778679674	0.783393415404	2.01	3.93830803683
16931569	637271826	396.0	76.3893398369	0.783393415404	WQZGKKKJIJFFOK-GKFJPSPNSA-N	0.0		flat tautomer	637271826	6831.0	93.1706962272	1.0	152.778679674	0.783393415404	2.01	3.93830803683
16931570	637271826	396.0	76.3893398369	0.783393415404	WQZGKKKJIJFFOK-GKFJPSPNSA-N	0.0		flat tautomer	637271826	1622.0	92.4828041021	1.0	152.778679674	0.783393415404	2.01	3.93830803683
16931573	637271826	396.0	76.3893398369	0.783393415404	WQZGKKKJIJFFOK-GKFJPSPNSA-N	0.0		flat tautomer	637271826	15001.0	92.1040252676	1.0	152.778679674	0.783393415404	2.01	3.93830803683
16931574	637271826	396.0	76.3893398369	0.783393415404	WQZGKKKJIJFFOK-GKFJPSPNSA-N	0.0		flat tautomer	637271826	1383.0	91.2790142558	1.0	152.778679674	0.783393415404	2.01	3.93830803683
16931575	637271826	396.0	76.3893398369	0.783393415404	WQZGKKKJIJFFOK-GKFJPSPNSA-N	0.0		flat tautomer	637271826	4366.0	91.2790142558	1.0	152.778679674	0.783393415404	2.01	3.93830803683
16932602	637271826	7411.0	76.3893398369	0.783393415404	WQZGKKKJIJFFOK-GKFJPSPNSA-N	0.0		flat tautomer	637271826	5031.0	100.903089987	1.0	152.778679674	0.783393415404	2.01	3.93830803683
16932603	637271826	7411.0	76.3893398369	0.783393415404	WQZGKKKJIJFFOK-GKFJPSPNSA-N	0.0		flat tautomer	637271826	13591.0	99.54668166	1.0	152.778679674	0.783393415404	2.01	3.93830803683
16932604	637271826	7411.0	76.3893398369	0.783393415404	WQZGKKKJIJFFOK-GKFJPSPNSA-N	0.0		flat tautomer	637271826	15081.0	99.54668166	1.0	152.778679674	0.783393415404	2.01	3.93830803683
16932605	637271826	7411.0	76.3893398369	0.783393415404	WQZGKKKJIJFFOK-GKFJPSPNSA-N	0.0		flat tautomer	637271826	1849.0	98.2757241304	1.0	152.778679674	0.783393415404	2.01	3.93830803683
16932606	637271826	7411.0	76.3893398369	0.783393415404	WQZGKKKJIJFFOK-GKFJPSPNSA-N	0.0		flat tautomer	637271826	4365.0	95.0741724254	1.0	152.778679674	0.783393415404	2.01	3.93830803683
16932607	637271826	7411.0	76.3893398369	0.783393415404	WQZGKKKJIJFFOK-GKFJPSPNSA-N	0.0		flat tautomer	637271826	339.0	93.1706962272	1.0	152.778679674	0.783393415404	2.01	3.93830803683
16932608	637271826	7411.0	76.3893398369	0.783393415404	WQZGKKKJIJFFOK-GKFJPSPNSA-N	0.0		flat tautomer	637271826	3584.0	93.1706962272	1.0	152.778679674	0.783393415404	2.01	3.93830803683
16932609	637271826	7411.0	76.3893398369	0.783393415404	WQZGKKKJIJFFOK-GKFJPSPNSA-N	0.0		flat tautomer	637271826	6831.0	93.1706962272	1.0	152.778679674	0.783393415404	2.01	3.93830803683
16932610	637271826	7411.0	76.3893398369	0.783393415404	WQZGKKKJIJFFOK-GKFJPSPNSA-N	0.0		flat tautomer	637271826	1622.0	92.4828041021	1.0	152.778679674	0.783393415404	2.01	3.93830803683
16932613	637271826	7411.0	76.3893398369	0.783393415404	WQZGKKKJIJFFOK-GKFJPSPNSA-N	0.0		flat tautomer	637271826	15001.0	92.1040252676	1.0	152.778679674	0.783393415404	2.01	3.93830803683
16932614	637271826	7411.0	76.3893398369	0.783393415404	WQZGKKKJIJFFOK-GKFJPSPNSA-N	0.0		flat tautomer	637271826	1383.0	91.2790142558	1.0	152.778679674	0.783393415404	2.01	3.93830803683
16932615	637271826	7411.0	76.3893398369	0.783393415404	WQZGKKKJIJFFOK-GKFJPSPNSA-N	0.0		flat tautomer	637271826	4366.0	91.2790142558	1.0	152.778679674	0.783393415404	2.01	3.93830803683
14600778	637267041	1622.0	90.2464169411	0.66301099456	WQZGKKKJIJFFOK-GKFJPSPNSA-N	0.0		flat tautomer	637267041	4365.0	100.432973634	1.0	180.492833882	0.66301099456	2.01	3.93816753673
14600779	637267041	1622.0	90.2464169411	0.66301099456	WQZGKKKJIJFFOK-GKFJPSPNSA-N	0.0		flat tautomer	637267041	13591.0	98.8124792792	1.0	180.492833882	0.66301099456	2.01	3.93816753673
14600780	637267041	1622.0	90.2464169411	0.66301099456	WQZGKKKJIJFFOK-GKFJPSPNSA-N	0.0		flat tautomer	637267041	15081.0	98.8124792792	1.0	180.492833882	0.66301099456	2.01	3.93816753673
14600781	637267041	1622.0	90.2464169411	0.66301099456	WQZGKKKJIJFFOK-GKFJPSPNSA-N	0.0		flat tautomer	637267041	5031.0	96.9625735021	1.0	180.492833882	0.66301099456	2.01	3.93816753673
14600782	637267041	1622.0	90.2464169411	0.66301099456	WQZGKKKJIJFFOK-GKFJPSPNSA-N	0.0		flat tautomer	637267041	339.0	96.2781893848	1.0	180.492833882	0.66301099456	2.01	3.93816753673
14600783	637267041	1622.0	90.2464169411	0.66301099456	WQZGKKKJIJFFOK-GKFJPSPNSA-N	0.0		flat tautomer	637267041	3584.0	96.2781893848	1.0	180.492833882	0.66301099456	2.01	3.93816753673
14600784	637267041	1622.0	90.2464169411	0.66301099456	WQZGKKKJIJFFOK-GKFJPSPNSA-N	0.0		flat tautomer	637267041	6831.0	96.2781893848	1.0	180.492833882	0.66301099456	2.01	3.93816753673
14600785	637267041	1622.0	90.2464169411	0.66301099456	WQZGKKKJIJFFOK-GKFJPSPNSA-N	0.0		flat tautomer	637267041	4267.0	95.9065783148	1.0	180.492833882	0.66301099456	2.01	3.93816753673
14600788	637267041	1622.0	90.2464169411	0.66301099456	WQZGKKKJIJFFOK-GKFJPSPNSA-N	0.0		flat tautomer	637267041	15001.0	95.6307841426	1.0	180.492833882	0.66301099456	2.01	3.93816753673
14600790	637267041	1622.0	90.2464169411	0.66301099456	WQZGKKKJIJFFOK-GKFJPSPNSA-N	0.0		flat tautomer	637267041	4005.0	91.288192771	1.0	180.492833882	0.66301099456	2.01	3.93816753673
14600791	637267041	1622.0	90.2464169411	0.66301099456	WQZGKKKJIJFFOK-GKFJPSPNSA-N	0.0		flat tautomer	637267041	11881.0	91.288192771	1.0	180.492833882	0.66301099456	2.01	3.93816753673
14600792	637267041	1622.0	90.2464169411	0.66301099456	WQZGKKKJIJFFOK-GKFJPSPNSA-N	0.0		flat tautomer	637267041	13196.0	91.288192771	1.0	180.492833882	0.66301099456	2.01	3.93816753673
14600793	637267041	1622.0	90.2464169411	0.66301099456	WQZGKKKJIJFFOK-GKFJPSPNSA-N	0.0		flat tautomer	637267041	1849.0	90.9244530386	1.0	180.492833882	0.66301099456	2.01	3.93816753673
7505171	637266903	5031.0	83.0362121727	0.81744485017	WQZGKKKJIJFFOK-GKFJPSPNSA-N	0.0		flat tautomer	637266903	12891.0	73.189767482	1.0	146.379534964	0.81744485017	2.01	3.93807262173
7505172	637266903	5031.0	83.0362121727	0.81744485017	WQZGKKKJIJFFOK-GKFJPSPNSA-N	0.0		flat tautomer	637266903	14875.0	73.189767482	1.0	146.379534964	0.81744485017	2.01	3.93807262173
12389072	637265280	1849.0	102.806875402	0.624088952415	WQZGKKKJIJFFOK-GKFJPSPNSA-N	0.0		flat tautomer	637265280	4267.0	95.8632794328	1.0	191.726558866	0.624088952415	2.01	3.93804983249
12389128	637265280	4365.0	102.57024772	0.624088952415	WQZGKKKJIJFFOK-GKFJPSPNSA-N	0.0		flat tautomer	637265280	4267.0	95.8632794328	1.0	191.726558866	0.624088952415	2.01	3.93804983249
12389296	637265280	5031.0	98.1073489661	0.624088952415	WQZGKKKJIJFFOK-GKFJPSPNSA-N	0.0		flat tautomer	637265280	4267.0	95.8632794328	1.0	191.726558866	0.624088952415	2.01	3.93804983249
14593149	637267041	396.0	73.1791420106	0.81744485017	WQZGKKKJIJFFOK-GKFJPSPNSA-N	0.0		flat tautomer	637267041	5031.0	96.9625735021	1.0	146.358284021	0.81744485017	2.01	3.93792968455
14593150	637267041	396.0	73.1791420106	0.81744485017	WQZGKKKJIJFFOK-GKFJPSPNSA-N	0.0		flat tautomer	637267041	339.0	96.2781893848	1.0	146.358284021	0.81744485017	2.01	3.93792968455
14593151	637267041	396.0	73.1791420106	0.81744485017	WQZGKKKJIJFFOK-GKFJPSPNSA-N	0.0		flat tautomer	637267041	3584.0	96.2781893848	1.0	146.358284021	0.81744485017	2.01	3.93792968455
14593152	637267041	396.0	73.1791420106	0.81744485017	WQZGKKKJIJFFOK-GKFJPSPNSA-N	0.0		flat tautomer	637267041	6831.0	96.2781893848	1.0	146.358284021	0.81744485017	2.01	3.93792968455
14593153	637267041	396.0	73.1791420106	0.81744485017	WQZGKKKJIJFFOK-GKFJPSPNSA-N	0.0		flat tautomer	637267041	4267.0	95.9065783148	1.0	146.358284021	0.81744485017	2.01	3.93792968455
14593156	637267041	396.0	73.1791420106	0.81744485017	WQZGKKKJIJFFOK-GKFJPSPNSA-N	0.0		flat tautomer	637267041	15001.0	95.6307841426	1.0	146.358284021	0.81744485017	2.01	3.93792968455
14593157	637267041	396.0	73.1791420106	0.81744485017	WQZGKKKJIJFFOK-GKFJPSPNSA-N	0.0		flat tautomer	637267041	1622.0	92.9430951487	1.0	146.358284021	0.81744485017	2.01	3.93792968455
14593158	637267041	396.0	73.1791420106	0.81744485017	WQZGKKKJIJFFOK-GKFJPSPNSA-N	0.0		flat tautomer	637267041	4005.0	91.288192771	1.0	146.358284021	0.81744485017	2.01	3.93792968455
14593159	637267041	396.0	73.1791420106	0.81744485017	WQZGKKKJIJFFOK-GKFJPSPNSA-N	0.0		flat tautomer	637267041	11881.0	91.288192771	1.0	146.358284021	0.81744485017	2.01	3.93792968455
14593160	637267041	396.0	73.1791420106	0.81744485017	WQZGKKKJIJFFOK-GKFJPSPNSA-N	0.0		flat tautomer	637267041	13196.0	91.288192771	1.0	146.358284021	0.81744485017	2.01	3.93792968455
14593161	637267041	396.0	73.1791420106	0.81744485017	WQZGKKKJIJFFOK-GKFJPSPNSA-N	0.0		flat tautomer	637267041	1849.0	90.9244530386	1.0	146.358284021	0.81744485017	2.01	3.93792968455
14593965	637267041	7411.0	73.1791420106	0.81744485017	WQZGKKKJIJFFOK-GKFJPSPNSA-N	0.0		flat tautomer	637267041	5031.0	96.9625735021	1.0	146.358284021	0.81744485017	2.01	3.93792968455
14593966	637267041	7411.0	73.1791420106	0.81744485017	WQZGKKKJIJFFOK-GKFJPSPNSA-N	0.0		flat tautomer	637267041	339.0	96.2781893848	1.0	146.358284021	0.81744485017	2.01	3.93792968455
14593967	637267041	7411.0	73.1791420106	0.81744485017	WQZGKKKJIJFFOK-GKFJPSPNSA-N	0.0		flat tautomer	637267041	3584.0	96.2781893848	1.0	146.358284021	0.81744485017	2.01	3.93792968455
14593968	637267041	7411.0	73.1791420106	0.81744485017	WQZGKKKJIJFFOK-GKFJPSPNSA-N	0.0		flat tautomer	637267041	6831.0	96.2781893848	1.0	146.358284021	0.81744485017	2.01	3.93792968455
14593969	637267041	7411.0	73.1791420106	0.81744485017	WQZGKKKJIJFFOK-GKFJPSPNSA-N	0.0		flat tautomer	637267041	4267.0	95.9065783148	1.0	146.358284021	0.81744485017	2.01	3.93792968455
14593972	637267041	7411.0	73.1791420106	0.81744485017	WQZGKKKJIJFFOK-GKFJPSPNSA-N	0.0		flat tautomer	637267041	15001.0	95.6307841426	1.0	146.358284021	0.81744485017	2.01	3.93792968455
14593973	637267041	7411.0	73.1791420106	0.81744485017	WQZGKKKJIJFFOK-GKFJPSPNSA-N	0.0		flat tautomer	637267041	1622.0	92.9430951487	1.0	146.358284021	0.81744485017	2.01	3.93792968455
14593974	637267041	7411.0	73.1791420106	0.81744485017	WQZGKKKJIJFFOK-GKFJPSPNSA-N	0.0		flat tautomer	637267041	4005.0	91.288192771	1.0	146.358284021	0.81744485017	2.01	3.93792968455
14593975	637267041	7411.0	73.1791420106	0.81744485017	WQZGKKKJIJFFOK-GKFJPSPNSA-N	0.0		flat tautomer	637267041	11881.0	91.288192771	1.0	146.358284021	0.81744485017	2.01	3.93792968455
14593976	637267041	7411.0	73.1791420106	0.81744485017	WQZGKKKJIJFFOK-GKFJPSPNSA-N	0.0		flat tautomer	637267041	13196.0	91.288192771	1.0	146.358284021	0.81744485017	2.01	3.93792968455
14593977	637267041	7411.0	73.1791420106	0.81744485017	WQZGKKKJIJFFOK-GKFJPSPNSA-N	0.0		flat tautomer	637267041	1849.0	90.9244530386	1.0	146.358284021	0.81744485017	2.01	3.93792968455
12396834	637265280	10107.0	83.0172766123	0.72055628807	WQZGKKKJIJFFOK-GKFJPSPNSA-N	0.0		flat tautomer	637265280	13591.0	105.424812155	1.0	166.034553225	0.72055628807	2.01	3.93790841981
12396835	637265280	10107.0	83.0172766123	0.72055628807	WQZGKKKJIJFFOK-GKFJPSPNSA-N	0.0		flat tautomer	637265280	15081.0	105.424812155	1.0	166.034553225	0.72055628807	2.01	3.93790841981
12396836	637265280	10107.0	83.0172766123	0.72055628807	WQZGKKKJIJFFOK-GKFJPSPNSA-N	0.0		flat tautomer	637265280	1849.0	103.779891912	1.0	166.034553225	0.72055628807	2.01	3.93790841981
12396837	637265280	10107.0	83.0172766123	0.72055628807	WQZGKKKJIJFFOK-GKFJPSPNSA-N	0.0		flat tautomer	637265280	4365.0	103.154281982	1.0	166.034553225	0.72055628807	2.01	3.93790841981
12396838	637265280	10107.0	83.0172766123	0.72055628807	WQZGKKKJIJFFOK-GKFJPSPNSA-N	0.0		flat tautomer	637265280	5031.0	100.013676223	1.0	166.034553225	0.72055628807	2.01	3.93790841981
12396839	637265280	10107.0	83.0172766123	0.72055628807	WQZGKKKJIJFFOK-GKFJPSPNSA-N	0.0		flat tautomer	637265280	339.0	97.19859629	1.0	166.034553225	0.72055628807	2.01	3.93790841981
12396840	637265280	10107.0	83.0172766123	0.72055628807	WQZGKKKJIJFFOK-GKFJPSPNSA-N	0.0		flat tautomer	637265280	3584.0	97.19859629	1.0	166.034553225	0.72055628807	2.01	3.93790841981
12396841	637265280	10107.0	83.0172766123	0.72055628807	WQZGKKKJIJFFOK-GKFJPSPNSA-N	0.0		flat tautomer	637265280	6831.0	97.19859629	1.0	166.034553225	0.72055628807	2.01	3.93790841981
12396842	637265280	10107.0	83.0172766123	0.72055628807	WQZGKKKJIJFFOK-GKFJPSPNSA-N	0.0		flat tautomer	637265280	4267.0	95.8632794328	1.0	166.034553225	0.72055628807	2.01	3.93790841981
12396843	637265280	10107.0	83.0172766123	0.72055628807	WQZGKKKJIJFFOK-GKFJPSPNSA-N	0.0		flat tautomer	637265280	1622.0	94.5816987087	1.0	166.034553225	0.72055628807	2.01	3.93790841981
12396844	637265280	10107.0	83.0172766123	0.72055628807	WQZGKKKJIJFFOK-GKFJPSPNSA-N	0.0		flat tautomer	637265280	1383.0	93.8996294549	1.0	166.034553225	0.72055628807	2.01	3.93790841981
12396845	637265280	10107.0	83.0172766123	0.72055628807	WQZGKKKJIJFFOK-GKFJPSPNSA-N	0.0		flat tautomer	637265280	4366.0	93.8996294549	1.0	166.034553225	0.72055628807	2.01	3.93790841981
19963314	637270876	1622.0	88.2773660775	0.687711913266	WQZGKKKJIJFFOK-GKFJPSPNSA-N	0.0		flat tautomer	637270876	15001.0	86.9746941347	1.0	173.949388269	0.687711913266	2.01	3.93782469067
19963509	637270876	5031.0	88.3936186349	0.687711913266	WQZGKKKJIJFFOK-GKFJPSPNSA-N	0.0		flat tautomer	637270876	15001.0	86.9746941347	1.0	173.949388269	0.687711913266	2.01	3.93782469067
19963584	637270876	13745.0	87.3178549236	0.687711913266	WQZGKKKJIJFFOK-GKFJPSPNSA-N	0.0		flat tautomer	637270876	15001.0	86.9746941347	1.0	173.949388269	0.687711913266	2.01	3.93782469067
14587834	637267041	10163.0	75.8210230527	0.788758947678	WQZGKKKJIJFFOK-GKFJPSPNSA-N	0.0		flat tautomer	637267041	4365.0	100.432973634	1.0	151.642046105	0.788758947678	2.01	3.9376761757
14587835	637267041	10163.0	75.8210230527	0.788758947678	WQZGKKKJIJFFOK-GKFJPSPNSA-N	0.0		flat tautomer	637267041	13591.0	98.8124792792	1.0	151.642046105	0.788758947678	2.01	3.9376761757
14587836	637267041	10163.0	75.8210230527	0.788758947678	WQZGKKKJIJFFOK-GKFJPSPNSA-N	0.0		flat tautomer	637267041	15081.0	98.8124792792	1.0	151.642046105	0.788758947678	2.01	3.9376761757
14587837	637267041	10163.0	75.8210230527	0.788758947678	WQZGKKKJIJFFOK-GKFJPSPNSA-N	0.0		flat tautomer	637267041	5031.0	96.9625735021	1.0	151.642046105	0.788758947678	2.01	3.9376761757
14587838	637267041	10163.0	75.8210230527	0.788758947678	WQZGKKKJIJFFOK-GKFJPSPNSA-N	0.0		flat tautomer	637267041	339.0	96.2781893848	1.0	151.642046105	0.788758947678	2.01	3.9376761757
14587839	637267041	10163.0	75.8210230527	0.788758947678	WQZGKKKJIJFFOK-GKFJPSPNSA-N	0.0		flat tautomer	637267041	3584.0	96.2781893848	1.0	151.642046105	0.788758947678	2.01	3.9376761757
14587840	637267041	10163.0	75.8210230527	0.788758947678	WQZGKKKJIJFFOK-GKFJPSPNSA-N	0.0		flat tautomer	637267041	6831.0	96.2781893848	1.0	151.642046105	0.788758947678	2.01	3.9376761757
14587841	637267041	10163.0	75.8210230527	0.788758947678	WQZGKKKJIJFFOK-GKFJPSPNSA-N	0.0		flat tautomer	637267041	4267.0	95.9065783148	1.0	151.642046105	0.788758947678	2.01	3.9376761757
14587844	637267041	10163.0	75.8210230527	0.788758947678	WQZGKKKJIJFFOK-GKFJPSPNSA-N	0.0		flat tautomer	637267041	15001.0	95.6307841426	1.0	151.642046105	0.788758947678	2.01	3.9376761757
14587845	637267041	10163.0	75.8210230527	0.788758947678	WQZGKKKJIJFFOK-GKFJPSPNSA-N	0.0		flat tautomer	637267041	1622.0	92.9430951487	1.0	151.642046105	0.788758947678	2.01	3.9376761757
14587846	637267041	10163.0	75.8210230527	0.788758947678	WQZGKKKJIJFFOK-GKFJPSPNSA-N	0.0		flat tautomer	637267041	4005.0	91.288192771	1.0	151.642046105	0.788758947678	2.01	3.9376761757
14587847	637267041	10163.0	75.8210230527	0.788758947678	WQZGKKKJIJFFOK-GKFJPSPNSA-N	0.0		flat tautomer	637267041	11881.0	91.288192771	1.0	151.642046105	0.788758947678	2.01	3.9376761757
14587848	637267041	10163.0	75.8210230527	0.788758947678	WQZGKKKJIJFFOK-GKFJPSPNSA-N	0.0		flat tautomer	637267041	13196.0	91.288192771	1.0	151.642046105	0.788758947678	2.01	3.9376761757
14587849	637267041	10163.0	75.8210230527	0.788758947678	WQZGKKKJIJFFOK-GKFJPSPNSA-N	0.0		flat tautomer	637267041	1849.0	90.9244530386	1.0	151.642046105	0.788758947678	2.01	3.9376761757
52021889	637269334	14472.0	91.1573907604	0.66301099456	WQZGKKKJIJFFOK-GKFJPSPNSA-N	0.0		flat tautomer	637269334	1892.0	90.1745738822	1.0	180.349147764	0.66301099456	2.01	3.93738353191
16935946	637271826	1175.0	86.0893755951	0.694182199378	WQZGKKKJIJFFOK-GKFJPSPNSA-N	0.0		flat tautomer	637271826	5031.0	100.903089987	1.0	172.17875119	0.694182199378	2.01	3.93697150084
16935947	637271826	1175.0	86.0893755951	0.694182199378	WQZGKKKJIJFFOK-GKFJPSPNSA-N	0.0		flat tautomer	637271826	13591.0	99.54668166	1.0	172.17875119	0.694182199378	2.01	3.93697150084
16935948	637271826	1175.0	86.0893755951	0.694182199378	WQZGKKKJIJFFOK-GKFJPSPNSA-N	0.0		flat tautomer	637271826	15081.0	99.54668166	1.0	172.17875119	0.694182199378	2.01	3.93697150084
16935949	637271826	1175.0	86.0893755951	0.694182199378	WQZGKKKJIJFFOK-GKFJPSPNSA-N	0.0		flat tautomer	637271826	1849.0	98.2757241304	1.0	172.17875119	0.694182199378	2.01	3.93697150084
16935950	637271826	1175.0	86.0893755951	0.694182199378	WQZGKKKJIJFFOK-GKFJPSPNSA-N	0.0		flat tautomer	637271826	4365.0	95.0741724254	1.0	172.17875119	0.694182199378	2.01	3.93697150084
16935951	637271826	1175.0	86.0893755951	0.694182199378	WQZGKKKJIJFFOK-GKFJPSPNSA-N	0.0		flat tautomer	637271826	339.0	93.1706962272	1.0	172.17875119	0.694182199378	2.01	3.93697150084
16935952	637271826	1175.0	86.0893755951	0.694182199378	WQZGKKKJIJFFOK-GKFJPSPNSA-N	0.0		flat tautomer	637271826	3584.0	93.1706962272	1.0	172.17875119	0.694182199378	2.01	3.93697150084
16935953	637271826	1175.0	86.0893755951	0.694182199378	WQZGKKKJIJFFOK-GKFJPSPNSA-N	0.0		flat tautomer	637271826	6831.0	93.1706962272	1.0	172.17875119	0.694182199378	2.01	3.93697150084
16935954	637271826	1175.0	86.0893755951	0.694182199378	WQZGKKKJIJFFOK-GKFJPSPNSA-N	0.0		flat tautomer	637271826	1622.0	92.4828041021	1.0	172.17875119	0.694182199378	2.01	3.93697150084
16935957	637271826	1175.0	86.0893755951	0.694182199378	WQZGKKKJIJFFOK-GKFJPSPNSA-N	0.0		flat tautomer	637271826	15001.0	92.1040252676	1.0	172.17875119	0.694182199378	2.01	3.93697150084
16935958	637271826	1175.0	86.0893755951	0.694182199378	WQZGKKKJIJFFOK-GKFJPSPNSA-N	0.0		flat tautomer	637271826	1383.0	91.2790142558	1.0	172.17875119	0.694182199378	2.01	3.93697150084
16935959	637271826	1175.0	86.0893755951	0.694182199378	WQZGKKKJIJFFOK-GKFJPSPNSA-N	0.0		flat tautomer	637271826	4366.0	91.2790142558	1.0	172.17875119	0.694182199378	2.01	3.93697150084
19361099	637266769	13745.0	83.9956786262	0.72055628807	WQZGKKKJIJFFOK-GKFJPSPNSA-N	0.0		flat tautomer	637266769	339.0	82.9065783148	1.0	165.81315663	0.72055628807	2.01	3.93659502481
19361100	637266769	13745.0	83.9956786262	0.72055628807	WQZGKKKJIJFFOK-GKFJPSPNSA-N	0.0		flat tautomer	637266769	3584.0	82.9065783148	1.0	165.81315663	0.72055628807	2.01	3.93659502481
19361101	637266769	13745.0	83.9956786262	0.72055628807	WQZGKKKJIJFFOK-GKFJPSPNSA-N	0.0		flat tautomer	637266769	15001.0	82.9065783148	1.0	165.81315663	0.72055628807	2.01	3.93659502481
7462140	637270941	4928.0	55.2898826349	0.552704654755	WQZGKKKJIJFFOK-GKFJPSPNSA-N	0.0		flat tautomer	637270941	4928.0	54.0136762229	2.0	108.027352446	0.552704654755	2.01	3.93607374754
2346584	637264959	1157.0	41.3448615652	0.745013468122	WQZGKKKJIJFFOK-GKFJPSPNSA-N	0.0		flat tautomer	637264959	1157.0	40.0560111249	2.0	80.1120222499	0.745013468122	2.01	3.93569982891
2346675	637264959	2964.0	41.3448615652	0.745013468122	WQZGKKKJIJFFOK-GKFJPSPNSA-N	0.0		flat tautomer	637264959	2964.0	40.0560111249	2.0	80.1120222499	0.745013468122	2.01	3.93569982891
14589972	637267041	4365.0	99.3585258895	0.624088952415	WQZGKKKJIJFFOK-GKFJPSPNSA-N	0.0		flat tautomer	637267041	15001.0	95.6307841426	1.0	191.261568285	0.624088952415	2.01	3.9356599395
14590148	637267041	5031.0	96.3410351573	0.624088952415	WQZGKKKJIJFFOK-GKFJPSPNSA-N	0.0		flat tautomer	637267041	15001.0	95.6307841426	1.0	191.261568285	0.624088952415	2.01	3.9356599395
1978444	637270538	1892.0	52.2984320149	0.57023892861	WQZGKKKJIJFFOK-GKFJPSPNSA-N	0.0		flat tautomer	637270538	1892.0	87.2168113089	2.0	104.59686403	0.57023892861	2.01	3.93505126626
16922826	637271826	396.0	76.3893398369	0.780734309111	WQZGKKKJIJFFOK-GKFJPSPNSA-N	0.0		flat tautomer	637271826	5031.0	100.903089987	1.0	152.778679674	0.780734309111	2.01	3.93496178193
16922827	637271826	396.0	76.3893398369	0.780734309111	WQZGKKKJIJFFOK-GKFJPSPNSA-N	0.0		flat tautomer	637271826	13591.0	99.54668166	1.0	152.778679674	0.780734309111	2.01	3.93496178193
16922828	637271826	396.0	76.3893398369	0.780734309111	WQZGKKKJIJFFOK-GKFJPSPNSA-N	0.0		flat tautomer	637271826	15081.0	99.54668166	1.0	152.778679674	0.780734309111	2.01	3.93496178193
16922829	637271826	396.0	76.3893398369	0.780734309111	WQZGKKKJIJFFOK-GKFJPSPNSA-N	0.0		flat tautomer	637271826	1849.0	98.2757241304	1.0	152.778679674	0.780734309111	2.01	3.93496178193
16922830	637271826	396.0	76.3893398369	0.780734309111	WQZGKKKJIJFFOK-GKFJPSPNSA-N	0.0		flat tautomer	637271826	4365.0	95.0741724254	1.0	152.778679674	0.780734309111	2.01	3.93496178193
16922831	637271826	396.0	76.3893398369	0.780734309111	WQZGKKKJIJFFOK-GKFJPSPNSA-N	0.0		flat tautomer	637271826	339.0	93.1706962272	1.0	152.778679674	0.780734309111	2.01	3.93496178193
16922832	637271826	396.0	76.3893398369	0.780734309111	WQZGKKKJIJFFOK-GKFJPSPNSA-N	0.0		flat tautomer	637271826	3584.0	93.1706962272	1.0	152.778679674	0.780734309111	2.01	3.93496178193
16922833	637271826	396.0	76.3893398369	0.780734309111	WQZGKKKJIJFFOK-GKFJPSPNSA-N	0.0		flat tautomer	637271826	6831.0	93.1706962272	1.0	152.778679674	0.780734309111	2.01	3.93496178193
16922834	637271826	396.0	76.3893398369	0.780734309111	WQZGKKKJIJFFOK-GKFJPSPNSA-N	0.0		flat tautomer	637271826	1622.0	92.4828041021	1.0	152.778679674	0.780734309111	2.01	3.93496178193
16922837	637271826	396.0	76.3893398369	0.780734309111	WQZGKKKJIJFFOK-GKFJPSPNSA-N	0.0		flat tautomer	637271826	15001.0	92.1040252676	1.0	152.778679674	0.780734309111	2.01	3.93496178193
16922838	637271826	396.0	76.3893398369	0.780734309111	WQZGKKKJIJFFOK-GKFJPSPNSA-N	0.0		flat tautomer	637271826	1383.0	91.2790142558	1.0	152.778679674	0.780734309111	2.01	3.93496178193
16922839	637271826	396.0	76.3893398369	0.780734309111	WQZGKKKJIJFFOK-GKFJPSPNSA-N	0.0		flat tautomer	637271826	4366.0	91.2790142558	1.0	152.778679674	0.780734309111	2.01	3.93496178193
16923866	637271826	7411.0	76.3893398369	0.780734309111	WQZGKKKJIJFFOK-GKFJPSPNSA-N	0.0		flat tautomer	637271826	5031.0	100.903089987	1.0	152.778679674	0.780734309111	2.01	3.93496178193
16923867	637271826	7411.0	76.3893398369	0.780734309111	WQZGKKKJIJFFOK-GKFJPSPNSA-N	0.0		flat tautomer	637271826	13591.0	99.54668166	1.0	152.778679674	0.780734309111	2.01	3.93496178193
16923868	637271826	7411.0	76.3893398369	0.780734309111	WQZGKKKJIJFFOK-GKFJPSPNSA-N	0.0		flat tautomer	637271826	15081.0	99.54668166	1.0	152.778679674	0.780734309111	2.01	3.93496178193
16923869	637271826	7411.0	76.3893398369	0.780734309111	WQZGKKKJIJFFOK-GKFJPSPNSA-N	0.0		flat tautomer	637271826	1849.0	98.2757241304	1.0	152.778679674	0.780734309111	2.01	3.93496178193
16923870	637271826	7411.0	76.3893398369	0.780734309111	WQZGKKKJIJFFOK-GKFJPSPNSA-N	0.0		flat tautomer	637271826	4365.0	95.0741724254	1.0	152.778679674	0.780734309111	2.01	3.93496178193
16923871	637271826	7411.0	76.3893398369	0.780734309111	WQZGKKKJIJFFOK-GKFJPSPNSA-N	0.0		flat tautomer	637271826	339.0	93.1706962272	1.0	152.778679674	0.780734309111	2.01	3.93496178193
16923872	637271826	7411.0	76.3893398369	0.780734309111	WQZGKKKJIJFFOK-GKFJPSPNSA-N	0.0		flat tautomer	637271826	3584.0	93.1706962272	1.0	152.778679674	0.780734309111	2.01	3.93496178193
16923873	637271826	7411.0	76.3893398369	0.780734309111	WQZGKKKJIJFFOK-GKFJPSPNSA-N	0.0		flat tautomer	637271826	6831.0	93.1706962272	1.0	152.778679674	0.780734309111	2.01	3.93496178193
16923874	637271826	7411.0	76.3893398369	0.780734309111	WQZGKKKJIJFFOK-GKFJPSPNSA-N	0.0		flat tautomer	637271826	1622.0	92.4828041021	1.0	152.778679674	0.780734309111	2.01	3.93496178193
16923877	637271826	7411.0	76.3893398369	0.780734309111	WQZGKKKJIJFFOK-GKFJPSPNSA-N	0.0		flat tautomer	637271826	15001.0	92.1040252676	1.0	152.778679674	0.780734309111	2.01	3.93496178193
16923878	637271826	7411.0	76.3893398369	0.780734309111	WQZGKKKJIJFFOK-GKFJPSPNSA-N	0.0		flat tautomer	637271826	1383.0	91.2790142558	1.0	152.778679674	0.780734309111	2.01	3.93496178193
16923879	637271826	7411.0	76.3893398369	0.780734309111	WQZGKKKJIJFFOK-GKFJPSPNSA-N	0.0		flat tautomer	637271826	4366.0	91.2790142558	1.0	152.778679674	0.780734309111	2.01	3.93496178193
19361102	637266769	13745.0	83.9956786262	0.72055628807	WQZGKKKJIJFFOK-GKFJPSPNSA-N	0.0		flat tautomer	637266769	10460.0	82.735182177	1.0	165.470364354	0.72055628807	2.01	3.93455887488
52021865	637269334	1892.0	91.1573907604	0.66301099456	WQZGKKKJIJFFOK-GKFJPSPNSA-N	0.0		flat tautomer	637269334	14472.0	89.9136401693	1.0	179.827280339	0.66301099456	2.01	3.93453208279
19358272	637266769	1622.0	81.209714836	0.749578662202	WQZGKKKJIJFFOK-GKFJPSPNSA-N	0.0		flat tautomer	637266769	4005.0	79.5142785735	1.0	159.028557147	0.749578662202	2.01	3.9343418981
19358273	637266769	1622.0	81.209714836	0.749578662202	WQZGKKKJIJFFOK-GKFJPSPNSA-N	0.0		flat tautomer	637266769	11881.0	79.5142785735	1.0	159.028557147	0.749578662202	2.01	3.9343418981
19358274	637266769	1622.0	81.209714836	0.749578662202	WQZGKKKJIJFFOK-GKFJPSPNSA-N	0.0		flat tautomer	637266769	13196.0	79.5142785735	1.0	159.028557147	0.749578662202	2.01	3.9343418981
19358377	637266769	10861.0	81.0496351456	0.749578662202	WQZGKKKJIJFFOK-GKFJPSPNSA-N	0.0		flat tautomer	637266769	4005.0	79.5142785735	1.0	159.028557147	0.749578662202	2.01	3.9343418981
19358378	637266769	10861.0	81.0496351456	0.749578662202	WQZGKKKJIJFFOK-GKFJPSPNSA-N	0.0		flat tautomer	637266769	11881.0	79.5142785735	1.0	159.028557147	0.749578662202	2.01	3.9343418981
19358379	637266769	10861.0	81.0496351456	0.749578662202	WQZGKKKJIJFFOK-GKFJPSPNSA-N	0.0		flat tautomer	637266769	13196.0	79.5142785735	1.0	159.028557147	0.749578662202	2.01	3.9343418981
19358392	637266769	11071.0	81.0496351456	0.749578662202	WQZGKKKJIJFFOK-GKFJPSPNSA-N	0.0		flat tautomer	637266769	4005.0	79.5142785735	1.0	159.028557147	0.749578662202	2.01	3.9343418981
19358393	637266769	11071.0	81.0496351456	0.749578662202	WQZGKKKJIJFFOK-GKFJPSPNSA-N	0.0		flat tautomer	637266769	11881.0	79.5142785735	1.0	159.028557147	0.749578662202	2.01	3.9343418981
19358394	637266769	11071.0	81.0496351456	0.749578662202	WQZGKKKJIJFFOK-GKFJPSPNSA-N	0.0		flat tautomer	637266769	13196.0	79.5142785735	1.0	159.028557147	0.749578662202	2.01	3.9343418981
19358407	637266769	13745.0	83.9956786262	0.749578662202	WQZGKKKJIJFFOK-GKFJPSPNSA-N	0.0		flat tautomer	637266769	4005.0	79.5142785735	1.0	159.028557147	0.749578662202	2.01	3.9343418981
19358408	637266769	13745.0	83.9956786262	0.749578662202	WQZGKKKJIJFFOK-GKFJPSPNSA-N	0.0		flat tautomer	637266769	11881.0	79.5142785735	1.0	159.028557147	0.749578662202	2.01	3.9343418981
19358409	637266769	13745.0	83.9956786262	0.749578662202	WQZGKKKJIJFFOK-GKFJPSPNSA-N	0.0		flat tautomer	637266769	13196.0	79.5142785735	1.0	159.028557147	0.749578662202	2.01	3.9343418981
19360534	637266769	10861.0	81.0496351456	0.745013468122	WQZGKKKJIJFFOK-GKFJPSPNSA-N	0.0		flat tautomer	637266769	1622.0	79.9913998282	1.0	159.982799656	0.745013468122	2.01	3.93421752352
19360549	637266769	11071.0	81.0496351456	0.745013468122	WQZGKKKJIJFFOK-GKFJPSPNSA-N	0.0		flat tautomer	637266769	1622.0	79.9913998282	1.0	159.982799656	0.745013468122	2.01	3.93421752352
19360564	637266769	13745.0	83.9956786262	0.745013468122	WQZGKKKJIJFFOK-GKFJPSPNSA-N	0.0		flat tautomer	637266769	1622.0	79.9913998282	1.0	159.982799656	0.745013468122	2.01	3.93421752352
16936666	637271826	2250.0	85.8446639625	0.694182199378	WQZGKKKJIJFFOK-GKFJPSPNSA-N	0.0		flat tautomer	637271826	5031.0	100.903089987	1.0	171.689327925	0.694182199378	2.01	3.93417077374
16936667	637271826	2250.0	85.8446639625	0.694182199378	WQZGKKKJIJFFOK-GKFJPSPNSA-N	0.0		flat tautomer	637271826	13591.0	99.54668166	1.0	171.689327925	0.694182199378	2.01	3.93417077374
16936668	637271826	2250.0	85.8446639625	0.694182199378	WQZGKKKJIJFFOK-GKFJPSPNSA-N	0.0		flat tautomer	637271826	15081.0	99.54668166	1.0	171.689327925	0.694182199378	2.01	3.93417077374
16936669	637271826	2250.0	85.8446639625	0.694182199378	WQZGKKKJIJFFOK-GKFJPSPNSA-N	0.0		flat tautomer	637271826	1849.0	98.2757241304	1.0	171.689327925	0.694182199378	2.01	3.93417077374
16936670	637271826	2250.0	85.8446639625	0.694182199378	WQZGKKKJIJFFOK-GKFJPSPNSA-N	0.0		flat tautomer	637271826	4365.0	95.0741724254	1.0	171.689327925	0.694182199378	2.01	3.93417077374
16936671	637271826	2250.0	85.8446639625	0.694182199378	WQZGKKKJIJFFOK-GKFJPSPNSA-N	0.0		flat tautomer	637271826	339.0	93.1706962272	1.0	171.689327925	0.694182199378	2.01	3.93417077374
16936672	637271826	2250.0	85.8446639625	0.694182199378	WQZGKKKJIJFFOK-GKFJPSPNSA-N	0.0		flat tautomer	637271826	3584.0	93.1706962272	1.0	171.689327925	0.694182199378	2.01	3.93417077374
16936673	637271826	2250.0	85.8446639625	0.694182199378	WQZGKKKJIJFFOK-GKFJPSPNSA-N	0.0		flat tautomer	637271826	6831.0	93.1706962272	1.0	171.689327925	0.694182199378	2.01	3.93417077374
16936674	637271826	2250.0	85.8446639625	0.694182199378	WQZGKKKJIJFFOK-GKFJPSPNSA-N	0.0		flat tautomer	637271826	1622.0	92.4828041021	1.0	171.689327925	0.694182199378	2.01	3.93417077374
16936677	637271826	2250.0	85.8446639625	0.694182199378	WQZGKKKJIJFFOK-GKFJPSPNSA-N	0.0		flat tautomer	637271826	15001.0	92.1040252676	1.0	171.689327925	0.694182199378	2.01	3.93417077374
16936678	637271826	2250.0	85.8446639625	0.694182199378	WQZGKKKJIJFFOK-GKFJPSPNSA-N	0.0		flat tautomer	637271826	1383.0	91.2790142558	1.0	171.689327925	0.694182199378	2.01	3.93417077374
16936679	637271826	2250.0	85.8446639625	0.694182199378	WQZGKKKJIJFFOK-GKFJPSPNSA-N	0.0		flat tautomer	637271826	4366.0	91.2790142558	1.0	171.689327925	0.694182199378	2.01	3.93417077374
19360430	637266769	1622.0	81.209714836	0.745013468122	WQZGKKKJIJFFOK-GKFJPSPNSA-N	0.0		flat tautomer	637266769	10861.0	79.8696662315	1.0	159.739332463	0.745013468122	2.01	3.93271986249
19360431	637266769	1622.0	81.209714836	0.745013468122	WQZGKKKJIJFFOK-GKFJPSPNSA-N	0.0		flat tautomer	637266769	11071.0	79.8696662315	1.0	159.739332463	0.745013468122	2.01	3.93271986249
19360536	637266769	10861.0	81.0496351456	0.745013468122	WQZGKKKJIJFFOK-GKFJPSPNSA-N	0.0		flat tautomer	637266769	11071.0	79.8696662315	1.0	159.739332463	0.745013468122	2.01	3.93271986249
19360550	637266769	11071.0	81.0496351456	0.745013468122	WQZGKKKJIJFFOK-GKFJPSPNSA-N	0.0		flat tautomer	637266769	10861.0	79.8696662315	1.0	159.739332463	0.745013468122	2.01	3.93271986249
19360565	637266769	13745.0	83.9956786262	0.745013468122	WQZGKKKJIJFFOK-GKFJPSPNSA-N	0.0		flat tautomer	637266769	10861.0	79.8696662315	1.0	159.739332463	0.745013468122	2.01	3.93271986249
19360566	637266769	13745.0	83.9956786262	0.745013468122	WQZGKKKJIJFFOK-GKFJPSPNSA-N	0.0		flat tautomer	637266769	11071.0	79.8696662315	1.0	159.739332463	0.745013468122	2.01	3.93271986249
16937418	637271826	1383.0	89.7166987713	0.66301099456	WQZGKKKJIJFFOK-GKFJPSPNSA-N	0.0		flat tautomer	637271826	5031.0	100.903089987	1.0	179.433397543	0.66301099456	2.01	3.93237582062
16937419	637271826	1383.0	89.7166987713	0.66301099456	WQZGKKKJIJFFOK-GKFJPSPNSA-N	0.0		flat tautomer	637271826	13591.0	99.54668166	1.0	179.433397543	0.66301099456	2.01	3.93237582062
16937420	637271826	1383.0	89.7166987713	0.66301099456	WQZGKKKJIJFFOK-GKFJPSPNSA-N	0.0		flat tautomer	637271826	15081.0	99.54668166	1.0	179.433397543	0.66301099456	2.01	3.93237582062
16937421	637271826	1383.0	89.7166987713	0.66301099456	WQZGKKKJIJFFOK-GKFJPSPNSA-N	0.0		flat tautomer	637271826	1849.0	98.2757241304	1.0	179.433397543	0.66301099456	2.01	3.93237582062
16937422	637271826	1383.0	89.7166987713	0.66301099456	WQZGKKKJIJFFOK-GKFJPSPNSA-N	0.0		flat tautomer	637271826	4365.0	95.0741724254	1.0	179.433397543	0.66301099456	2.01	3.93237582062
16937423	637271826	1383.0	89.7166987713	0.66301099456	WQZGKKKJIJFFOK-GKFJPSPNSA-N	0.0		flat tautomer	637271826	339.0	93.1706962272	1.0	179.433397543	0.66301099456	2.01	3.93237582062
16937424	637271826	1383.0	89.7166987713	0.66301099456	WQZGKKKJIJFFOK-GKFJPSPNSA-N	0.0		flat tautomer	637271826	3584.0	93.1706962272	1.0	179.433397543	0.66301099456	2.01	3.93237582062
16937425	637271826	1383.0	89.7166987713	0.66301099456	WQZGKKKJIJFFOK-GKFJPSPNSA-N	0.0		flat tautomer	637271826	6831.0	93.1706962272	1.0	179.433397543	0.66301099456	2.01	3.93237582062
16937426	637271826	1383.0	89.7166987713	0.66301099456	WQZGKKKJIJFFOK-GKFJPSPNSA-N	0.0		flat tautomer	637271826	1622.0	92.4828041021	1.0	179.433397543	0.66301099456	2.01	3.93237582062
16937429	637271826	1383.0	89.7166987713	0.66301099456	WQZGKKKJIJFFOK-GKFJPSPNSA-N	0.0		flat tautomer	637271826	15001.0	92.1040252676	1.0	179.433397543	0.66301099456	2.01	3.93237582062
16937431	637271826	1383.0	89.7166987713	0.66301099456	WQZGKKKJIJFFOK-GKFJPSPNSA-N	0.0		flat tautomer	637271826	4366.0	91.2790142558	1.0	179.433397543	0.66301099456	2.01	3.93237582062
16938170	637271826	4366.0	89.7166987713	0.66301099456	WQZGKKKJIJFFOK-GKFJPSPNSA-N	0.0		flat tautomer	637271826	5031.0	100.903089987	1.0	179.433397543	0.66301099456	2.01	3.93237582062
16938171	637271826	4366.0	89.7166987713	0.66301099456	WQZGKKKJIJFFOK-GKFJPSPNSA-N	0.0		flat tautomer	637271826	13591.0	99.54668166	1.0	179.433397543	0.66301099456	2.01	3.93237582062
16938172	637271826	4366.0	89.7166987713	0.66301099456	WQZGKKKJIJFFOK-GKFJPSPNSA-N	0.0		flat tautomer	637271826	15081.0	99.54668166	1.0	179.433397543	0.66301099456	2.01	3.93237582062
16938173	637271826	4366.0	89.7166987713	0.66301099456	WQZGKKKJIJFFOK-GKFJPSPNSA-N	0.0		flat tautomer	637271826	1849.0	98.2757241304	1.0	179.433397543	0.66301099456	2.01	3.93237582062
16938174	637271826	4366.0	89.7166987713	0.66301099456	WQZGKKKJIJFFOK-GKFJPSPNSA-N	0.0		flat tautomer	637271826	4365.0	95.0741724254	1.0	179.433397543	0.66301099456	2.01	3.93237582062
16938175	637271826	4366.0	89.7166987713	0.66301099456	WQZGKKKJIJFFOK-GKFJPSPNSA-N	0.0		flat tautomer	637271826	339.0	93.1706962272	1.0	179.433397543	0.66301099456	2.01	3.93237582062
16938176	637271826	4366.0	89.7166987713	0.66301099456	WQZGKKKJIJFFOK-GKFJPSPNSA-N	0.0		flat tautomer	637271826	3584.0	93.1706962272	1.0	179.433397543	0.66301099456	2.01	3.93237582062
16938177	637271826	4366.0	89.7166987713	0.66301099456	WQZGKKKJIJFFOK-GKFJPSPNSA-N	0.0		flat tautomer	637271826	6831.0	93.1706962272	1.0	179.433397543	0.66301099456	2.01	3.93237582062
16938178	637271826	4366.0	89.7166987713	0.66301099456	WQZGKKKJIJFFOK-GKFJPSPNSA-N	0.0		flat tautomer	637271826	1622.0	92.4828041021	1.0	179.433397543	0.66301099456	2.01	3.93237582062
16938181	637271826	4366.0	89.7166987713	0.66301099456	WQZGKKKJIJFFOK-GKFJPSPNSA-N	0.0		flat tautomer	637271826	15001.0	92.1040252676	1.0	179.433397543	0.66301099456	2.01	3.93237582062
16938182	637271826	4366.0	89.7166987713	0.66301099456	WQZGKKKJIJFFOK-GKFJPSPNSA-N	0.0		flat tautomer	637271826	1383.0	91.2790142558	1.0	179.433397543	0.66301099456	2.01	3.93237582062
53004774	637271282	6123.0	75.9244530386	0.783393415404	WQZGKKKJIJFFOK-GKFJPSPNSA-N	0.0		flat tautomer	637271282	13330.0	83.6401645177	1.0	151.848906077	0.783393415404	2.01	3.93230241928
53004781	637271282	13330.0	75.9244530386	0.783393415404	WQZGKKKJIJFFOK-GKFJPSPNSA-N	0.0		flat tautomer	637271282	6123.0	83.6401645177	1.0	151.848906077	0.783393415404	2.01	3.93230241928
45978377	637268033	6123.0	72.7281583935	0.81744485017	WQZGKKKJIJFFOK-GKFJPSPNSA-N	0.0		flat tautomer	637268033	13330.0	79.2291479884	1.0	145.456316787	0.81744485017	2.01	3.931848509
45978384	637268033	13330.0	72.7281583935	0.81744485017	WQZGKKKJIJFFOK-GKFJPSPNSA-N	0.0		flat tautomer	637268033	6123.0	79.2291479884	1.0	145.456316787	0.81744485017	2.01	3.931848509
16919594	637271826	10107.0	79.2572748687	0.749578662202	WQZGKKKJIJFFOK-GKFJPSPNSA-N	0.0		flat tautomer	637271826	5031.0	100.903089987	1.0	158.514549737	0.749578662202	2.01	3.93115892158
16919595	637271826	10107.0	79.2572748687	0.749578662202	WQZGKKKJIJFFOK-GKFJPSPNSA-N	0.0		flat tautomer	637271826	13591.0	99.54668166	1.0	158.514549737	0.749578662202	2.01	3.93115892158
16919596	637271826	10107.0	79.2572748687	0.749578662202	WQZGKKKJIJFFOK-GKFJPSPNSA-N	0.0		flat tautomer	637271826	15081.0	99.54668166	1.0	158.514549737	0.749578662202	2.01	3.93115892158
16919597	637271826	10107.0	79.2572748687	0.749578662202	WQZGKKKJIJFFOK-GKFJPSPNSA-N	0.0		flat tautomer	637271826	1849.0	98.2757241304	1.0	158.514549737	0.749578662202	2.01	3.93115892158
16919598	637271826	10107.0	79.2572748687	0.749578662202	WQZGKKKJIJFFOK-GKFJPSPNSA-N	0.0		flat tautomer	637271826	4365.0	95.0741724254	1.0	158.514549737	0.749578662202	2.01	3.93115892158
16919599	637271826	10107.0	79.2572748687	0.749578662202	WQZGKKKJIJFFOK-GKFJPSPNSA-N	0.0		flat tautomer	637271826	339.0	93.1706962272	1.0	158.514549737	0.749578662202	2.01	3.93115892158
16919600	637271826	10107.0	79.2572748687	0.749578662202	WQZGKKKJIJFFOK-GKFJPSPNSA-N	0.0		flat tautomer	637271826	3584.0	93.1706962272	1.0	158.514549737	0.749578662202	2.01	3.93115892158
16919601	637271826	10107.0	79.2572748687	0.749578662202	WQZGKKKJIJFFOK-GKFJPSPNSA-N	0.0		flat tautomer	637271826	6831.0	93.1706962272	1.0	158.514549737	0.749578662202	2.01	3.93115892158
16919602	637271826	10107.0	79.2572748687	0.749578662202	WQZGKKKJIJFFOK-GKFJPSPNSA-N	0.0		flat tautomer	637271826	1622.0	92.4828041021	1.0	158.514549737	0.749578662202	2.01	3.93115892158
16919605	637271826	10107.0	79.2572748687	0.749578662202	WQZGKKKJIJFFOK-GKFJPSPNSA-N	0.0		flat tautomer	637271826	15001.0	92.1040252676	1.0	158.514549737	0.749578662202	2.01	3.93115892158
16919606	637271826	10107.0	79.2572748687	0.749578662202	WQZGKKKJIJFFOK-GKFJPSPNSA-N	0.0		flat tautomer	637271826	1383.0	91.2790142558	1.0	158.514549737	0.749578662202	2.01	3.93115892158
16919607	637271826	10107.0	79.2572748687	0.749578662202	WQZGKKKJIJFFOK-GKFJPSPNSA-N	0.0		flat tautomer	637271826	4366.0	91.2790142558	1.0	158.514549737	0.749578662202	2.01	3.93115892158
14596570	637267041	10163.0	75.8210230527	0.783393415404	WQZGKKKJIJFFOK-GKFJPSPNSA-N	0.0		flat tautomer	637267041	4365.0	100.432973634	1.0	151.642046105	0.783393415404	2.01	3.93096251525
14596571	637267041	10163.0	75.8210230527	0.783393415404	WQZGKKKJIJFFOK-GKFJPSPNSA-N	0.0		flat tautomer	637267041	13591.0	98.8124792792	1.0	151.642046105	0.783393415404	2.01	3.93096251525
14596572	637267041	10163.0	75.8210230527	0.783393415404	WQZGKKKJIJFFOK-GKFJPSPNSA-N	0.0		flat tautomer	637267041	15081.0	98.8124792792	1.0	151.642046105	0.783393415404	2.01	3.93096251525
14596573	637267041	10163.0	75.8210230527	0.783393415404	WQZGKKKJIJFFOK-GKFJPSPNSA-N	0.0		flat tautomer	637267041	5031.0	96.9625735021	1.0	151.642046105	0.783393415404	2.01	3.93096251525
14596574	637267041	10163.0	75.8210230527	0.783393415404	WQZGKKKJIJFFOK-GKFJPSPNSA-N	0.0		flat tautomer	637267041	339.0	96.2781893848	1.0	151.642046105	0.783393415404	2.01	3.93096251525
14596575	637267041	10163.0	75.8210230527	0.783393415404	WQZGKKKJIJFFOK-GKFJPSPNSA-N	0.0		flat tautomer	637267041	3584.0	96.2781893848	1.0	151.642046105	0.783393415404	2.01	3.93096251525
14596576	637267041	10163.0	75.8210230527	0.783393415404	WQZGKKKJIJFFOK-GKFJPSPNSA-N	0.0		flat tautomer	637267041	6831.0	96.2781893848	1.0	151.642046105	0.783393415404	2.01	3.93096251525
14596577	637267041	10163.0	75.8210230527	0.783393415404	WQZGKKKJIJFFOK-GKFJPSPNSA-N	0.0		flat tautomer	637267041	4267.0	95.9065783148	1.0	151.642046105	0.783393415404	2.01	3.93096251525
14596580	637267041	10163.0	75.8210230527	0.783393415404	WQZGKKKJIJFFOK-GKFJPSPNSA-N	0.0		flat tautomer	637267041	15001.0	95.6307841426	1.0	151.642046105	0.783393415404	2.01	3.93096251525
14596581	637267041	10163.0	75.8210230527	0.783393415404	WQZGKKKJIJFFOK-GKFJPSPNSA-N	0.0		flat tautomer	637267041	1622.0	92.9430951487	1.0	151.642046105	0.783393415404	2.01	3.93096251525
14596582	637267041	10163.0	75.8210230527	0.783393415404	WQZGKKKJIJFFOK-GKFJPSPNSA-N	0.0		flat tautomer	637267041	4005.0	91.288192771	1.0	151.642046105	0.783393415404	2.01	3.93096251525
14596583	637267041	10163.0	75.8210230527	0.783393415404	WQZGKKKJIJFFOK-GKFJPSPNSA-N	0.0		flat tautomer	637267041	11881.0	91.288192771	1.0	151.642046105	0.783393415404	2.01	3.93096251525
14596584	637267041	10163.0	75.8210230527	0.783393415404	WQZGKKKJIJFFOK-GKFJPSPNSA-N	0.0		flat tautomer	637267041	13196.0	91.288192771	1.0	151.642046105	0.783393415404	2.01	3.93096251525
14596585	637267041	10163.0	75.8210230527	0.783393415404	WQZGKKKJIJFFOK-GKFJPSPNSA-N	0.0		flat tautomer	637267041	1849.0	90.9244530386	1.0	151.642046105	0.783393415404	2.01	3.93096251525
19359747	637266769	13745.0	83.9956786262	0.707082527706	WQZGKKKJIJFFOK-GKFJPSPNSA-N	0.0		flat tautomer	637266769	13591.0	87.9871627753	1.0	167.991357252	0.707082527706	2.01	3.93086632763
19359748	637266769	13745.0	83.9956786262	0.707082527706	WQZGKKKJIJFFOK-GKFJPSPNSA-N	0.0		flat tautomer	637266769	15081.0	87.9871627753	1.0	167.991357252	0.707082527706	2.01	3.93086632763
14601498	637267041	7635.0	89.5100415206	0.66301099456	WQZGKKKJIJFFOK-GKFJPSPNSA-N	0.0		flat tautomer	637267041	4365.0	100.432973634	1.0	179.020083041	0.66301099456	2.01	3.9301093616
14601499	637267041	7635.0	89.5100415206	0.66301099456	WQZGKKKJIJFFOK-GKFJPSPNSA-N	0.0		flat tautomer	637267041	13591.0	98.8124792792	1.0	179.020083041	0.66301099456	2.01	3.9301093616
14601500	637267041	7635.0	89.5100415206	0.66301099456	WQZGKKKJIJFFOK-GKFJPSPNSA-N	0.0		flat tautomer	637267041	15081.0	98.8124792792	1.0	179.020083041	0.66301099456	2.01	3.9301093616
14601501	637267041	7635.0	89.5100415206	0.66301099456	WQZGKKKJIJFFOK-GKFJPSPNSA-N	0.0		flat tautomer	637267041	5031.0	96.9625735021	1.0	179.020083041	0.66301099456	2.01	3.9301093616
14601502	637267041	7635.0	89.5100415206	0.66301099456	WQZGKKKJIJFFOK-GKFJPSPNSA-N	0.0		flat tautomer	637267041	339.0	96.2781893848	1.0	179.020083041	0.66301099456	2.01	3.9301093616
14601503	637267041	7635.0	89.5100415206	0.66301099456	WQZGKKKJIJFFOK-GKFJPSPNSA-N	0.0		flat tautomer	637267041	3584.0	96.2781893848	1.0	179.020083041	0.66301099456	2.01	3.9301093616
14601504	637267041	7635.0	89.5100415206	0.66301099456	WQZGKKKJIJFFOK-GKFJPSPNSA-N	0.0		flat tautomer	637267041	6831.0	96.2781893848	1.0	179.020083041	0.66301099456	2.01	3.9301093616
14601505	637267041	7635.0	89.5100415206	0.66301099456	WQZGKKKJIJFFOK-GKFJPSPNSA-N	0.0		flat tautomer	637267041	4267.0	95.9065783148	1.0	179.020083041	0.66301099456	2.01	3.9301093616
14601508	637267041	7635.0	89.5100415206	0.66301099456	WQZGKKKJIJFFOK-GKFJPSPNSA-N	0.0		flat tautomer	637267041	15001.0	95.6307841426	1.0	179.020083041	0.66301099456	2.01	3.9301093616
14601509	637267041	7635.0	89.5100415206	0.66301099456	WQZGKKKJIJFFOK-GKFJPSPNSA-N	0.0		flat tautomer	637267041	1622.0	92.9430951487	1.0	179.020083041	0.66301099456	2.01	3.9301093616
14601510	637267041	7635.0	89.5100415206	0.66301099456	WQZGKKKJIJFFOK-GKFJPSPNSA-N	0.0		flat tautomer	637267041	4005.0	91.288192771	1.0	179.020083041	0.66301099456	2.01	3.9301093616
14601511	637267041	7635.0	89.5100415206	0.66301099456	WQZGKKKJIJFFOK-GKFJPSPNSA-N	0.0		flat tautomer	637267041	11881.0	91.288192771	1.0	179.020083041	0.66301099456	2.01	3.9301093616
14601512	637267041	7635.0	89.5100415206	0.66301099456	WQZGKKKJIJFFOK-GKFJPSPNSA-N	0.0		flat tautomer	637267041	13196.0	91.288192771	1.0	179.020083041	0.66301099456	2.01	3.9301093616
14601513	637267041	7635.0	89.5100415206	0.66301099456	WQZGKKKJIJFFOK-GKFJPSPNSA-N	0.0		flat tautomer	637267041	1849.0	90.9244530386	1.0	179.020083041	0.66301099456	2.01	3.9301093616
16924990	637271826	1849.0	96.0963674839	0.624088952415	WQZGKKKJIJFFOK-GKFJPSPNSA-N	0.0		flat tautomer	637271826	4365.0	95.0741724254	1.0	190.148344851	0.624088952415	2.01	3.92992059478
16925246	637271826	5031.0	100.609064893	0.624088952415	WQZGKKKJIJFFOK-GKFJPSPNSA-N	0.0		flat tautomer	637271826	4365.0	95.0741724254	1.0	190.148344851	0.624088952415	2.01	3.92992059478
14589418	637267041	1175.0	95.0639892043	0.624088952415	WQZGKKKJIJFFOK-GKFJPSPNSA-N	0.0		flat tautomer	637267041	4365.0	100.432973634	1.0	190.127978409	0.624088952415	2.01	3.92981535889
14589419	637267041	1175.0	95.0639892043	0.624088952415	WQZGKKKJIJFFOK-GKFJPSPNSA-N	0.0		flat tautomer	637267041	13591.0	98.8124792792	1.0	190.127978409	0.624088952415	2.01	3.92981535889
14589420	637267041	1175.0	95.0639892043	0.624088952415	WQZGKKKJIJFFOK-GKFJPSPNSA-N	0.0		flat tautomer	637267041	15081.0	98.8124792792	1.0	190.127978409	0.624088952415	2.01	3.92981535889
14589421	637267041	1175.0	95.0639892043	0.624088952415	WQZGKKKJIJFFOK-GKFJPSPNSA-N	0.0		flat tautomer	637267041	5031.0	96.9625735021	1.0	190.127978409	0.624088952415	2.01	3.92981535889
14589422	637267041	1175.0	95.0639892043	0.624088952415	WQZGKKKJIJFFOK-GKFJPSPNSA-N	0.0		flat tautomer	637267041	339.0	96.2781893848	1.0	190.127978409	0.624088952415	2.01	3.92981535889
14589423	637267041	1175.0	95.0639892043	0.624088952415	WQZGKKKJIJFFOK-GKFJPSPNSA-N	0.0		flat tautomer	637267041	3584.0	96.2781893848	1.0	190.127978409	0.624088952415	2.01	3.92981535889
14589424	637267041	1175.0	95.0639892043	0.624088952415	WQZGKKKJIJFFOK-GKFJPSPNSA-N	0.0		flat tautomer	637267041	6831.0	96.2781893848	1.0	190.127978409	0.624088952415	2.01	3.92981535889
14589425	637267041	1175.0	95.0639892043	0.624088952415	WQZGKKKJIJFFOK-GKFJPSPNSA-N	0.0		flat tautomer	637267041	4267.0	95.9065783148	1.0	190.127978409	0.624088952415	2.01	3.92981535889
14589428	637267041	1175.0	95.0639892043	0.624088952415	WQZGKKKJIJFFOK-GKFJPSPNSA-N	0.0		flat tautomer	637267041	15001.0	95.6307841426	1.0	190.127978409	0.624088952415	2.01	3.92981535889
51486619	637266991	1345.0	87.4894549898	0.687711913266	WQZGKKKJIJFFOK-GKFJPSPNSA-N	0.0		flat tautomer	637266991	3653.0	86.2139587898	1.0	172.42791758	0.687711913266	2.01	3.92918563033
3722896	637271003	2754.0	89.42136079	0.66301099456	WQZGKKKJIJFFOK-GKFJPSPNSA-N	0.0		flat tautomer	637271003	599.0	105.619788758	1.0	178.84272158	0.66301099456	2.01	3.92913557552
3722897	637271003	2754.0	89.42136079	0.66301099456	WQZGKKKJIJFFOK-GKFJPSPNSA-N	0.0		flat tautomer	637271003	2138.0	105.619788758	1.0	178.84272158	0.66301099456	2.01	3.92913557552
3722976	637271003	5746.0	89.42136079	0.66301099456	WQZGKKKJIJFFOK-GKFJPSPNSA-N	0.0		flat tautomer	637271003	599.0	105.619788758	1.0	178.84272158	0.66301099456	2.01	3.92913557552
3722977	637271003	5746.0	89.42136079	0.66301099456	WQZGKKKJIJFFOK-GKFJPSPNSA-N	0.0		flat tautomer	637271003	2138.0	105.619788758	1.0	178.84272158	0.66301099456	2.01	3.92913557552
53004654	637271282	6123.0	75.9244530386	0.780734309111	WQZGKKKJIJFFOK-GKFJPSPNSA-N	0.0		flat tautomer	637271282	13330.0	83.6401645177	1.0	151.848906077	0.780734309111	2.01	3.92896126717
53004661	637271282	13330.0	75.9244530386	0.780734309111	WQZGKKKJIJFFOK-GKFJPSPNSA-N	0.0		flat tautomer	637271282	6123.0	83.6401645177	1.0	151.848906077	0.780734309111	2.01	3.92896126717
19360017	637266769	13745.0	83.9956786262	0.705601094323	WQZGKKKJIJFFOK-GKFJPSPNSA-N	0.0		flat tautomer	637266769	13591.0	87.9871627753	1.0	167.991357252	0.705601094323	2.01	3.92880578406
19360018	637266769	13745.0	83.9956786262	0.705601094323	WQZGKKKJIJFFOK-GKFJPSPNSA-N	0.0		flat tautomer	637266769	15081.0	87.9871627753	1.0	167.991357252	0.705601094323	2.01	3.92880578406
12389106	637265280	4267.0	94.9281179927	0.624088952415	WQZGKKKJIJFFOK-GKFJPSPNSA-N	0.0		flat tautomer	637265280	13591.0	105.424812155	1.0	189.856235985	0.624088952415	2.01	3.92841042313
12389107	637265280	4267.0	94.9281179927	0.624088952415	WQZGKKKJIJFFOK-GKFJPSPNSA-N	0.0		flat tautomer	637265280	15081.0	105.424812155	1.0	189.856235985	0.624088952415	2.01	3.92841042313
12389108	637265280	4267.0	94.9281179927	0.624088952415	WQZGKKKJIJFFOK-GKFJPSPNSA-N	0.0		flat tautomer	637265280	1849.0	103.779891912	1.0	189.856235985	0.624088952415	2.01	3.92841042313
12389109	637265280	4267.0	94.9281179927	0.624088952415	WQZGKKKJIJFFOK-GKFJPSPNSA-N	0.0		flat tautomer	637265280	4365.0	103.154281982	1.0	189.856235985	0.624088952415	2.01	3.92841042313
12389110	637265280	4267.0	94.9281179927	0.624088952415	WQZGKKKJIJFFOK-GKFJPSPNSA-N	0.0		flat tautomer	637265280	5031.0	100.013676223	1.0	189.856235985	0.624088952415	2.01	3.92841042313
12389111	637265280	4267.0	94.9281179927	0.624088952415	WQZGKKKJIJFFOK-GKFJPSPNSA-N	0.0		flat tautomer	637265280	339.0	97.19859629	1.0	189.856235985	0.624088952415	2.01	3.92841042313
12389112	637265280	4267.0	94.9281179927	0.624088952415	WQZGKKKJIJFFOK-GKFJPSPNSA-N	0.0		flat tautomer	637265280	3584.0	97.19859629	1.0	189.856235985	0.624088952415	2.01	3.92841042313
12389113	637265280	4267.0	94.9281179927	0.624088952415	WQZGKKKJIJFFOK-GKFJPSPNSA-N	0.0		flat tautomer	637265280	6831.0	97.19859629	1.0	189.856235985	0.624088952415	2.01	3.92841042313
19360432	637266769	1622.0	81.209714836	0.745013468122	WQZGKKKJIJFFOK-GKFJPSPNSA-N	0.0		flat tautomer	637266769	4005.0	79.5142785735	1.0	159.028557147	0.745013468122	2.01	3.92833779124
19360433	637266769	1622.0	81.209714836	0.745013468122	WQZGKKKJIJFFOK-GKFJPSPNSA-N	0.0		flat tautomer	637266769	11881.0	79.5142785735	1.0	159.028557147	0.745013468122	2.01	3.92833779124
19360434	637266769	1622.0	81.209714836	0.745013468122	WQZGKKKJIJFFOK-GKFJPSPNSA-N	0.0		flat tautomer	637266769	13196.0	79.5142785735	1.0	159.028557147	0.745013468122	2.01	3.92833779124
19360537	637266769	10861.0	81.0496351456	0.745013468122	WQZGKKKJIJFFOK-GKFJPSPNSA-N	0.0		flat tautomer	637266769	4005.0	79.5142785735	1.0	159.028557147	0.745013468122	2.01	3.92833779124
19360538	637266769	10861.0	81.0496351456	0.745013468122	WQZGKKKJIJFFOK-GKFJPSPNSA-N	0.0		flat tautomer	637266769	11881.0	79.5142785735	1.0	159.028557147	0.745013468122	2.01	3.92833779124
19360539	637266769	10861.0	81.0496351456	0.745013468122	WQZGKKKJIJFFOK-GKFJPSPNSA-N	0.0		flat tautomer	637266769	13196.0	79.5142785735	1.0	159.028557147	0.745013468122	2.01	3.92833779124
19360552	637266769	11071.0	81.0496351456	0.745013468122	WQZGKKKJIJFFOK-GKFJPSPNSA-N	0.0		flat tautomer	637266769	4005.0	79.5142785735	1.0	159.028557147	0.745013468122	2.01	3.92833779124
19360553	637266769	11071.0	81.0496351456	0.745013468122	WQZGKKKJIJFFOK-GKFJPSPNSA-N	0.0		flat tautomer	637266769	11881.0	79.5142785735	1.0	159.028557147	0.745013468122	2.01	3.92833779124
19360554	637266769	11071.0	81.0496351456	0.745013468122	WQZGKKKJIJFFOK-GKFJPSPNSA-N	0.0		flat tautomer	637266769	13196.0	79.5142785735	1.0	159.028557147	0.745013468122	2.01	3.92833779124
19360567	637266769	13745.0	83.9956786262	0.745013468122	WQZGKKKJIJFFOK-GKFJPSPNSA-N	0.0		flat tautomer	637266769	4005.0	79.5142785735	1.0	159.028557147	0.745013468122	2.01	3.92833779124
19360568	637266769	13745.0	83.9956786262	0.745013468122	WQZGKKKJIJFFOK-GKFJPSPNSA-N	0.0		flat tautomer	637266769	11881.0	79.5142785735	1.0	159.028557147	0.745013468122	2.01	3.92833779124
19360569	637266769	13745.0	83.9956786262	0.745013468122	WQZGKKKJIJFFOK-GKFJPSPNSA-N	0.0		flat tautomer	637266769	13196.0	79.5142785735	1.0	159.028557147	0.745013468122	2.01	3.92833779124
19963795	637270876	1622.0	88.2773660775	0.694182199378	WQZGKKKJIJFFOK-GKFJPSPNSA-N	0.0		flat tautomer	637270876	4365.0	85.30980392	1.0	170.61960784	0.694182199378	2.01	3.92802838514
19963990	637270876	5031.0	88.3936186349	0.694182199378	WQZGKKKJIJFFOK-GKFJPSPNSA-N	0.0		flat tautomer	637270876	4365.0	85.30980392	1.0	170.61960784	0.694182199378	2.01	3.92802838514
19964065	637270876	13745.0	87.3178549236	0.694182199378	WQZGKKKJIJFFOK-GKFJPSPNSA-N	0.0		flat tautomer	637270876	4365.0	85.30980392	1.0	170.61960784	0.694182199378	2.01	3.92802838514
47056649	637264524	13745.0	39.5016894462	0.749578662202	WQZGKKKJIJFFOK-GKFJPSPNSA-N	0.0		flat tautomer	637264524	13745.0	89.0788339494	2.0	79.0033788924	0.749578662202	2.01	3.92800682389
19360242	637266769	10163.0	72.4412914295	0.81744485017	WQZGKKKJIJFFOK-GKFJPSPNSA-N	0.0		flat tautomer	637266769	13591.0	87.9871627753	1.0	144.882582859	0.81744485017	2.01	3.92796559189
19360243	637266769	10163.0	72.4412914295	0.81744485017	WQZGKKKJIJFFOK-GKFJPSPNSA-N	0.0		flat tautomer	637266769	15081.0	87.9871627753	1.0	144.882582859	0.81744485017	2.01	3.92796559189
19360244	637266769	10163.0	72.4412914295	0.81744485017	WQZGKKKJIJFFOK-GKFJPSPNSA-N	0.0		flat tautomer	637266769	339.0	82.9065783148	1.0	144.882582859	0.81744485017	2.01	3.92796559189
19360245	637266769	10163.0	72.4412914295	0.81744485017	WQZGKKKJIJFFOK-GKFJPSPNSA-N	0.0		flat tautomer	637266769	3584.0	82.9065783148	1.0	144.882582859	0.81744485017	2.01	3.92796559189
19360246	637266769	10163.0	72.4412914295	0.81744485017	WQZGKKKJIJFFOK-GKFJPSPNSA-N	0.0		flat tautomer	637266769	15001.0	82.9065783148	1.0	144.882582859	0.81744485017	2.01	3.92796559189
19360247	637266769	10163.0	72.4412914295	0.81744485017	WQZGKKKJIJFFOK-GKFJPSPNSA-N	0.0		flat tautomer	637266769	10460.0	82.735182177	1.0	144.882582859	0.81744485017	2.01	3.92796559189
19360248	637266769	10163.0	72.4412914295	0.81744485017	WQZGKKKJIJFFOK-GKFJPSPNSA-N	0.0		flat tautomer	637266769	13745.0	82.735182177	1.0	144.882582859	0.81744485017	2.01	3.92796559189
19360249	637266769	10163.0	72.4412914295	0.81744485017	WQZGKKKJIJFFOK-GKFJPSPNSA-N	0.0		flat tautomer	637266769	1622.0	79.9913998282	1.0	144.882582859	0.81744485017	2.01	3.92796559189
19360250	637266769	10163.0	72.4412914295	0.81744485017	WQZGKKKJIJFFOK-GKFJPSPNSA-N	0.0		flat tautomer	637266769	10861.0	79.8696662315	1.0	144.882582859	0.81744485017	2.01	3.92796559189
19360251	637266769	10163.0	72.4412914295	0.81744485017	WQZGKKKJIJFFOK-GKFJPSPNSA-N	0.0		flat tautomer	637266769	11071.0	79.8696662315	1.0	144.882582859	0.81744485017	2.01	3.92796559189
19360252	637266769	10163.0	72.4412914295	0.81744485017	WQZGKKKJIJFFOK-GKFJPSPNSA-N	0.0		flat tautomer	637266769	4005.0	79.5142785735	1.0	144.882582859	0.81744485017	2.01	3.92796559189
19360253	637266769	10163.0	72.4412914295	0.81744485017	WQZGKKKJIJFFOK-GKFJPSPNSA-N	0.0		flat tautomer	637266769	11881.0	79.5142785735	1.0	144.882582859	0.81744485017	2.01	3.92796559189
19360254	637266769	10163.0	72.4412914295	0.81744485017	WQZGKKKJIJFFOK-GKFJPSPNSA-N	0.0		flat tautomer	637266769	13196.0	79.5142785735	1.0	144.882582859	0.81744485017	2.01	3.92796559189
19360255	637266769	10163.0	72.4412914295	0.81744485017	WQZGKKKJIJFFOK-GKFJPSPNSA-N	0.0		flat tautomer	637266769	4267.0	78.6925039621	1.0	144.882582859	0.81744485017	2.01	3.92796559189
19360256	637266769	10163.0	72.4412914295	0.81744485017	WQZGKKKJIJFFOK-GKFJPSPNSA-N	0.0		flat tautomer	637266769	1849.0	78.2118316289	1.0	144.882582859	0.81744485017	2.01	3.92796559189
16934490	637271826	1175.0	86.0893755951	0.687711913266	WQZGKKKJIJFFOK-GKFJPSPNSA-N	0.0		flat tautomer	637271826	5031.0	100.903089987	1.0	172.17875119	0.687711913266	2.01	3.92776539632
16934491	637271826	1175.0	86.0893755951	0.687711913266	WQZGKKKJIJFFOK-GKFJPSPNSA-N	0.0		flat tautomer	637271826	13591.0	99.54668166	1.0	172.17875119	0.687711913266	2.01	3.92776539632
16934492	637271826	1175.0	86.0893755951	0.687711913266	WQZGKKKJIJFFOK-GKFJPSPNSA-N	0.0		flat tautomer	637271826	15081.0	99.54668166	1.0	172.17875119	0.687711913266	2.01	3.92776539632
16934493	637271826	1175.0	86.0893755951	0.687711913266	WQZGKKKJIJFFOK-GKFJPSPNSA-N	0.0		flat tautomer	637271826	1849.0	98.2757241304	1.0	172.17875119	0.687711913266	2.01	3.92776539632
16934494	637271826	1175.0	86.0893755951	0.687711913266	WQZGKKKJIJFFOK-GKFJPSPNSA-N	0.0		flat tautomer	637271826	4365.0	95.0741724254	1.0	172.17875119	0.687711913266	2.01	3.92776539632
16934495	637271826	1175.0	86.0893755951	0.687711913266	WQZGKKKJIJFFOK-GKFJPSPNSA-N	0.0		flat tautomer	637271826	339.0	93.1706962272	1.0	172.17875119	0.687711913266	2.01	3.92776539632
16934496	637271826	1175.0	86.0893755951	0.687711913266	WQZGKKKJIJFFOK-GKFJPSPNSA-N	0.0		flat tautomer	637271826	3584.0	93.1706962272	1.0	172.17875119	0.687711913266	2.01	3.92776539632
16934497	637271826	1175.0	86.0893755951	0.687711913266	WQZGKKKJIJFFOK-GKFJPSPNSA-N	0.0		flat tautomer	637271826	6831.0	93.1706962272	1.0	172.17875119	0.687711913266	2.01	3.92776539632
16934498	637271826	1175.0	86.0893755951	0.687711913266	WQZGKKKJIJFFOK-GKFJPSPNSA-N	0.0		flat tautomer	637271826	1622.0	92.4828041021	1.0	172.17875119	0.687711913266	2.01	3.92776539632
16934501	637271826	1175.0	86.0893755951	0.687711913266	WQZGKKKJIJFFOK-GKFJPSPNSA-N	0.0		flat tautomer	637271826	15001.0	92.1040252676	1.0	172.17875119	0.687711913266	2.01	3.92776539632
16934502	637271826	1175.0	86.0893755951	0.687711913266	WQZGKKKJIJFFOK-GKFJPSPNSA-N	0.0		flat tautomer	637271826	1383.0	91.2790142558	1.0	172.17875119	0.687711913266	2.01	3.92776539632
16934503	637271826	1175.0	86.0893755951	0.687711913266	WQZGKKKJIJFFOK-GKFJPSPNSA-N	0.0		flat tautomer	637271826	4366.0	91.2790142558	1.0	172.17875119	0.687711913266	2.01	3.92776539632
14589082	637267041	10163.0	75.8210230527	0.780734309111	WQZGKKKJIJFFOK-GKFJPSPNSA-N	0.0		flat tautomer	637267041	4365.0	100.432973634	1.0	151.642046105	0.780734309111	2.01	3.92762250161
14589083	637267041	10163.0	75.8210230527	0.780734309111	WQZGKKKJIJFFOK-GKFJPSPNSA-N	0.0		flat tautomer	637267041	13591.0	98.8124792792	1.0	151.642046105	0.780734309111	2.01	3.92762250161
14589084	637267041	10163.0	75.8210230527	0.780734309111	WQZGKKKJIJFFOK-GKFJPSPNSA-N	0.0		flat tautomer	637267041	15081.0	98.8124792792	1.0	151.642046105	0.780734309111	2.01	3.92762250161
14589085	637267041	10163.0	75.8210230527	0.780734309111	WQZGKKKJIJFFOK-GKFJPSPNSA-N	0.0		flat tautomer	637267041	5031.0	96.9625735021	1.0	151.642046105	0.780734309111	2.01	3.92762250161
14589086	637267041	10163.0	75.8210230527	0.780734309111	WQZGKKKJIJFFOK-GKFJPSPNSA-N	0.0		flat tautomer	637267041	339.0	96.2781893848	1.0	151.642046105	0.780734309111	2.01	3.92762250161
14589087	637267041	10163.0	75.8210230527	0.780734309111	WQZGKKKJIJFFOK-GKFJPSPNSA-N	0.0		flat tautomer	637267041	3584.0	96.2781893848	1.0	151.642046105	0.780734309111	2.01	3.92762250161
14589088	637267041	10163.0	75.8210230527	0.780734309111	WQZGKKKJIJFFOK-GKFJPSPNSA-N	0.0		flat tautomer	637267041	6831.0	96.2781893848	1.0	151.642046105	0.780734309111	2.01	3.92762250161
14589089	637267041	10163.0	75.8210230527	0.780734309111	WQZGKKKJIJFFOK-GKFJPSPNSA-N	0.0		flat tautomer	637267041	4267.0	95.9065783148	1.0	151.642046105	0.780734309111	2.01	3.92762250161
14589092	637267041	10163.0	75.8210230527	0.780734309111	WQZGKKKJIJFFOK-GKFJPSPNSA-N	0.0		flat tautomer	637267041	15001.0	95.6307841426	1.0	151.642046105	0.780734309111	2.01	3.92762250161
14589093	637267041	10163.0	75.8210230527	0.780734309111	WQZGKKKJIJFFOK-GKFJPSPNSA-N	0.0		flat tautomer	637267041	1622.0	92.9430951487	1.0	151.642046105	0.780734309111	2.01	3.92762250161
14589094	637267041	10163.0	75.8210230527	0.780734309111	WQZGKKKJIJFFOK-GKFJPSPNSA-N	0.0		flat tautomer	637267041	4005.0	91.288192771	1.0	151.642046105	0.780734309111	2.01	3.92762250161
14589095	637267041	10163.0	75.8210230527	0.780734309111	WQZGKKKJIJFFOK-GKFJPSPNSA-N	0.0		flat tautomer	637267041	11881.0	91.288192771	1.0	151.642046105	0.780734309111	2.01	3.92762250161
14589096	637267041	10163.0	75.8210230527	0.780734309111	WQZGKKKJIJFFOK-GKFJPSPNSA-N	0.0		flat tautomer	637267041	13196.0	91.288192771	1.0	151.642046105	0.780734309111	2.01	3.92762250161
14589097	637267041	10163.0	75.8210230527	0.780734309111	WQZGKKKJIJFFOK-GKFJPSPNSA-N	0.0		flat tautomer	637267041	1849.0	90.9244530386	1.0	151.642046105	0.780734309111	2.01	3.92762250161
29368814	637269220	3713.0	113.950781977	0.552704654755	WQZGKKKJIJFFOK-GKFJPSPNSA-N	0.0		flat tautomer	637269220	7821.0	107.060980224	1.0	214.121960447	0.552704654755	2.01	3.92724140273
29368815	637269220	3713.0	113.950781977	0.552704654755	WQZGKKKJIJFFOK-GKFJPSPNSA-N	0.0		flat tautomer	637269220	9235.0	107.060980224	1.0	214.121960447	0.552704654755	2.01	3.92724140273
29368816	637269220	3713.0	113.950781977	0.552704654755	WQZGKKKJIJFFOK-GKFJPSPNSA-N	0.0		flat tautomer	637269220	11520.0	107.060980224	1.0	214.121960447	0.552704654755	2.01	3.92724140273
29368817	637269220	3713.0	113.950781977	0.552704654755	WQZGKKKJIJFFOK-GKFJPSPNSA-N	0.0		flat tautomer	637269220	14021.0	107.060980224	1.0	214.121960447	0.552704654755	2.01	3.92724140273
29368818	637269220	3713.0	113.950781977	0.552704654755	WQZGKKKJIJFFOK-GKFJPSPNSA-N	0.0		flat tautomer	637269220	16203.0	107.060980224	1.0	214.121960447	0.552704654755	2.01	3.92724140273
12382908	637265280	1849.0	102.806875402	0.591634386844	WQZGKKKJIJFFOK-GKFJPSPNSA-N	0.0		flat tautomer	637265280	5031.0	100.013676223	1.0	200.027352446	0.591634386844	2.01	3.92721531785
12382964	637265280	4365.0	102.57024772	0.591634386844	WQZGKKKJIJFFOK-GKFJPSPNSA-N	0.0		flat tautomer	637265280	5031.0	100.013676223	1.0	200.027352446	0.591634386844	2.01	3.92721531785
19960631	637270876	5031.0	88.3936186349	0.707082527706	WQZGKKKJIJFFOK-GKFJPSPNSA-N	0.0		flat tautomer	637270876	4037.0	83.6458915609	1.0	167.291783122	0.707082527706	2.01	3.92676754946
19960706	637270876	13745.0	87.3178549236	0.707082527706	WQZGKKKJIJFFOK-GKFJPSPNSA-N	0.0		flat tautomer	637270876	4037.0	83.6458915609	1.0	167.291783122	0.707082527706	2.01	3.92676754946
19960436	637270876	1622.0	88.2773660775	0.707082527706	WQZGKKKJIJFFOK-GKFJPSPNSA-N	0.0		flat tautomer	637270876	4037.0	83.6458915609	1.0	167.291783122	0.707082527706	2.01	3.92676754946
16934186	637271826	10861.0	81.9586073148	0.72055628807	WQZGKKKJIJFFOK-GKFJPSPNSA-N	0.0		flat tautomer	637271826	5031.0	100.903089987	1.0	163.91721463	0.72055628807	2.01	3.92529348881
16934187	637271826	10861.0	81.9586073148	0.72055628807	WQZGKKKJIJFFOK-GKFJPSPNSA-N	0.0		flat tautomer	637271826	13591.0	99.54668166	1.0	163.91721463	0.72055628807	2.01	3.92529348881
16934188	637271826	10861.0	81.9586073148	0.72055628807	WQZGKKKJIJFFOK-GKFJPSPNSA-N	0.0		flat tautomer	637271826	15081.0	99.54668166	1.0	163.91721463	0.72055628807	2.01	3.92529348881
16934189	637271826	10861.0	81.9586073148	0.72055628807	WQZGKKKJIJFFOK-GKFJPSPNSA-N	0.0		flat tautomer	637271826	1849.0	98.2757241304	1.0	163.91721463	0.72055628807	2.01	3.92529348881
16934190	637271826	10861.0	81.9586073148	0.72055628807	WQZGKKKJIJFFOK-GKFJPSPNSA-N	0.0		flat tautomer	637271826	4365.0	95.0741724254	1.0	163.91721463	0.72055628807	2.01	3.92529348881
16934191	637271826	10861.0	81.9586073148	0.72055628807	WQZGKKKJIJFFOK-GKFJPSPNSA-N	0.0		flat tautomer	637271826	339.0	93.1706962272	1.0	163.91721463	0.72055628807	2.01	3.92529348881
16934192	637271826	10861.0	81.9586073148	0.72055628807	WQZGKKKJIJFFOK-GKFJPSPNSA-N	0.0		flat tautomer	637271826	3584.0	93.1706962272	1.0	163.91721463	0.72055628807	2.01	3.92529348881
16934193	637271826	10861.0	81.9586073148	0.72055628807	WQZGKKKJIJFFOK-GKFJPSPNSA-N	0.0		flat tautomer	637271826	6831.0	93.1706962272	1.0	163.91721463	0.72055628807	2.01	3.92529348881
16934194	637271826	10861.0	81.9586073148	0.72055628807	WQZGKKKJIJFFOK-GKFJPSPNSA-N	0.0		flat tautomer	637271826	1622.0	92.4828041021	1.0	163.91721463	0.72055628807	2.01	3.92529348881
16934197	637271826	10861.0	81.9586073148	0.72055628807	WQZGKKKJIJFFOK-GKFJPSPNSA-N	0.0		flat tautomer	637271826	15001.0	92.1040252676	1.0	163.91721463	0.72055628807	2.01	3.92529348881
16934198	637271826	10861.0	81.9586073148	0.72055628807	WQZGKKKJIJFFOK-GKFJPSPNSA-N	0.0		flat tautomer	637271826	1383.0	91.2790142558	1.0	163.91721463	0.72055628807	2.01	3.92529348881
16934199	637271826	10861.0	81.9586073148	0.72055628807	WQZGKKKJIJFFOK-GKFJPSPNSA-N	0.0		flat tautomer	637271826	4366.0	91.2790142558	1.0	163.91721463	0.72055628807	2.01	3.92529348881
16934202	637271826	11071.0	81.9586073148	0.72055628807	WQZGKKKJIJFFOK-GKFJPSPNSA-N	0.0		flat tautomer	637271826	5031.0	100.903089987	1.0	163.91721463	0.72055628807	2.01	3.92529348881
16934203	637271826	11071.0	81.9586073148	0.72055628807	WQZGKKKJIJFFOK-GKFJPSPNSA-N	0.0		flat tautomer	637271826	13591.0	99.54668166	1.0	163.91721463	0.72055628807	2.01	3.92529348881
16934204	637271826	11071.0	81.9586073148	0.72055628807	WQZGKKKJIJFFOK-GKFJPSPNSA-N	0.0		flat tautomer	637271826	15081.0	99.54668166	1.0	163.91721463	0.72055628807	2.01	3.92529348881
16934205	637271826	11071.0	81.9586073148	0.72055628807	WQZGKKKJIJFFOK-GKFJPSPNSA-N	0.0		flat tautomer	637271826	1849.0	98.2757241304	1.0	163.91721463	0.72055628807	2.01	3.92529348881
16934206	637271826	11071.0	81.9586073148	0.72055628807	WQZGKKKJIJFFOK-GKFJPSPNSA-N	0.0		flat tautomer	637271826	4365.0	95.0741724254	1.0	163.91721463	0.72055628807	2.01	3.92529348881
16934207	637271826	11071.0	81.9586073148	0.72055628807	WQZGKKKJIJFFOK-GKFJPSPNSA-N	0.0		flat tautomer	637271826	339.0	93.1706962272	1.0	163.91721463	0.72055628807	2.01	3.92529348881
16934208	637271826	11071.0	81.9586073148	0.72055628807	WQZGKKKJIJFFOK-GKFJPSPNSA-N	0.0		flat tautomer	637271826	3584.0	93.1706962272	1.0	163.91721463	0.72055628807	2.01	3.92529348881
16934209	637271826	11071.0	81.9586073148	0.72055628807	WQZGKKKJIJFFOK-GKFJPSPNSA-N	0.0		flat tautomer	637271826	6831.0	93.1706962272	1.0	163.91721463	0.72055628807	2.01	3.92529348881
16934210	637271826	11071.0	81.9586073148	0.72055628807	WQZGKKKJIJFFOK-GKFJPSPNSA-N	0.0		flat tautomer	637271826	1622.0	92.4828041021	1.0	163.91721463	0.72055628807	2.01	3.92529348881
16934213	637271826	11071.0	81.9586073148	0.72055628807	WQZGKKKJIJFFOK-GKFJPSPNSA-N	0.0		flat tautomer	637271826	15001.0	92.1040252676	1.0	163.91721463	0.72055628807	2.01	3.92529348881
16934214	637271826	11071.0	81.9586073148	0.72055628807	WQZGKKKJIJFFOK-GKFJPSPNSA-N	0.0		flat tautomer	637271826	1383.0	91.2790142558	1.0	163.91721463	0.72055628807	2.01	3.92529348881
16934215	637271826	11071.0	81.9586073148	0.72055628807	WQZGKKKJIJFFOK-GKFJPSPNSA-N	0.0		flat tautomer	637271826	4366.0	91.2790142558	1.0	163.91721463	0.72055628807	2.01	3.92529348881
16931242	637271826	10107.0	79.2572748687	0.745013468122	WQZGKKKJIJFFOK-GKFJPSPNSA-N	0.0		flat tautomer	637271826	5031.0	100.903089987	1.0	158.514549737	0.745013468122	2.01	3.92515967219
16931243	637271826	10107.0	79.2572748687	0.745013468122	WQZGKKKJIJFFOK-GKFJPSPNSA-N	0.0		flat tautomer	637271826	13591.0	99.54668166	1.0	158.514549737	0.745013468122	2.01	3.92515967219
16931244	637271826	10107.0	79.2572748687	0.745013468122	WQZGKKKJIJFFOK-GKFJPSPNSA-N	0.0		flat tautomer	637271826	15081.0	99.54668166	1.0	158.514549737	0.745013468122	2.01	3.92515967219
16931245	637271826	10107.0	79.2572748687	0.745013468122	WQZGKKKJIJFFOK-GKFJPSPNSA-N	0.0		flat tautomer	637271826	1849.0	98.2757241304	1.0	158.514549737	0.745013468122	2.01	3.92515967219
16931246	637271826	10107.0	79.2572748687	0.745013468122	WQZGKKKJIJFFOK-GKFJPSPNSA-N	0.0		flat tautomer	637271826	4365.0	95.0741724254	1.0	158.514549737	0.745013468122	2.01	3.92515967219
16931247	637271826	10107.0	79.2572748687	0.745013468122	WQZGKKKJIJFFOK-GKFJPSPNSA-N	0.0		flat tautomer	637271826	339.0	93.1706962272	1.0	158.514549737	0.745013468122	2.01	3.92515967219
16931248	637271826	10107.0	79.2572748687	0.745013468122	WQZGKKKJIJFFOK-GKFJPSPNSA-N	0.0		flat tautomer	637271826	3584.0	93.1706962272	1.0	158.514549737	0.745013468122	2.01	3.92515967219
16931249	637271826	10107.0	79.2572748687	0.745013468122	WQZGKKKJIJFFOK-GKFJPSPNSA-N	0.0		flat tautomer	637271826	6831.0	93.1706962272	1.0	158.514549737	0.745013468122	2.01	3.92515967219
16931250	637271826	10107.0	79.2572748687	0.745013468122	WQZGKKKJIJFFOK-GKFJPSPNSA-N	0.0		flat tautomer	637271826	1622.0	92.4828041021	1.0	158.514549737	0.745013468122	2.01	3.92515967219
16931253	637271826	10107.0	79.2572748687	0.745013468122	WQZGKKKJIJFFOK-GKFJPSPNSA-N	0.0		flat tautomer	637271826	15001.0	92.1040252676	1.0	158.514549737	0.745013468122	2.01	3.92515967219
16931254	637271826	10107.0	79.2572748687	0.745013468122	WQZGKKKJIJFFOK-GKFJPSPNSA-N	0.0		flat tautomer	637271826	1383.0	91.2790142558	1.0	158.514549737	0.745013468122	2.01	3.92515967219
16931255	637271826	10107.0	79.2572748687	0.745013468122	WQZGKKKJIJFFOK-GKFJPSPNSA-N	0.0		flat tautomer	637271826	4366.0	91.2790142558	1.0	158.514549737	0.745013468122	2.01	3.92515967219
16935210	637271826	2250.0	85.8446639625	0.687711913266	WQZGKKKJIJFFOK-GKFJPSPNSA-N	0.0		flat tautomer	637271826	5031.0	100.903089987	1.0	171.689327925	0.687711913266	2.01	3.92497121836
16935211	637271826	2250.0	85.8446639625	0.687711913266	WQZGKKKJIJFFOK-GKFJPSPNSA-N	0.0		flat tautomer	637271826	13591.0	99.54668166	1.0	171.689327925	0.687711913266	2.01	3.92497121836
16935212	637271826	2250.0	85.8446639625	0.687711913266	WQZGKKKJIJFFOK-GKFJPSPNSA-N	0.0		flat tautomer	637271826	15081.0	99.54668166	1.0	171.689327925	0.687711913266	2.01	3.92497121836
16935213	637271826	2250.0	85.8446639625	0.687711913266	WQZGKKKJIJFFOK-GKFJPSPNSA-N	0.0		flat tautomer	637271826	1849.0	98.2757241304	1.0	171.689327925	0.687711913266	2.01	3.92497121836
16935214	637271826	2250.0	85.8446639625	0.687711913266	WQZGKKKJIJFFOK-GKFJPSPNSA-N	0.0		flat tautomer	637271826	4365.0	95.0741724254	1.0	171.689327925	0.687711913266	2.01	3.92497121836
16935215	637271826	2250.0	85.8446639625	0.687711913266	WQZGKKKJIJFFOK-GKFJPSPNSA-N	0.0		flat tautomer	637271826	339.0	93.1706962272	1.0	171.689327925	0.687711913266	2.01	3.92497121836
16935216	637271826	2250.0	85.8446639625	0.687711913266	WQZGKKKJIJFFOK-GKFJPSPNSA-N	0.0		flat tautomer	637271826	3584.0	93.1706962272	1.0	171.689327925	0.687711913266	2.01	3.92497121836
16935217	637271826	2250.0	85.8446639625	0.687711913266	WQZGKKKJIJFFOK-GKFJPSPNSA-N	0.0		flat tautomer	637271826	6831.0	93.1706962272	1.0	171.689327925	0.687711913266	2.01	3.92497121836
16935218	637271826	2250.0	85.8446639625	0.687711913266	WQZGKKKJIJFFOK-GKFJPSPNSA-N	0.0		flat tautomer	637271826	1622.0	92.4828041021	1.0	171.689327925	0.687711913266	2.01	3.92497121836
16935221	637271826	2250.0	85.8446639625	0.687711913266	WQZGKKKJIJFFOK-GKFJPSPNSA-N	0.0		flat tautomer	637271826	15001.0	92.1040252676	1.0	171.689327925	0.687711913266	2.01	3.92497121836
16935222	637271826	2250.0	85.8446639625	0.687711913266	WQZGKKKJIJFFOK-GKFJPSPNSA-N	0.0		flat tautomer	637271826	1383.0	91.2790142558	1.0	171.689327925	0.687711913266	2.01	3.92497121836
16935223	637271826	2250.0	85.8446639625	0.687711913266	WQZGKKKJIJFFOK-GKFJPSPNSA-N	0.0		flat tautomer	637271826	4366.0	91.2790142558	1.0	171.689327925	0.687711913266	2.01	3.92497121836
12389073	637265280	1849.0	102.806875402	0.624088952415	WQZGKKKJIJFFOK-GKFJPSPNSA-N	0.0		flat tautomer	637265280	1622.0	94.5816987087	1.0	189.163397417	0.624088952415	2.01	3.92482154066
12389115	637265280	4267.0	94.9281179927	0.624088952415	WQZGKKKJIJFFOK-GKFJPSPNSA-N	0.0		flat tautomer	637265280	1622.0	94.5816987087	1.0	189.163397417	0.624088952415	2.01	3.92482154066
12389129	637265280	4365.0	102.57024772	0.624088952415	WQZGKKKJIJFFOK-GKFJPSPNSA-N	0.0		flat tautomer	637265280	1622.0	94.5816987087	1.0	189.163397417	0.624088952415	2.01	3.92482154066
12389297	637265280	5031.0	98.1073489661	0.624088952415	WQZGKKKJIJFFOK-GKFJPSPNSA-N	0.0		flat tautomer	637265280	1622.0	94.5816987087	1.0	189.163397417	0.624088952415	2.01	3.92482154066
12396850	637265280	10163.0	81.9100948886	0.72055628807	WQZGKKKJIJFFOK-GKFJPSPNSA-N	0.0		flat tautomer	637265280	1849.0	103.779891912	1.0	163.820189777	0.72055628807	2.01	3.92471250104
12396851	637265280	10163.0	81.9100948886	0.72055628807	WQZGKKKJIJFFOK-GKFJPSPNSA-N	0.0		flat tautomer	637265280	4365.0	103.154281982	1.0	163.820189777	0.72055628807	2.01	3.92471250104
12396852	637265280	10163.0	81.9100948886	0.72055628807	WQZGKKKJIJFFOK-GKFJPSPNSA-N	0.0		flat tautomer	637265280	5031.0	100.013676223	1.0	163.820189777	0.72055628807	2.01	3.92471250104
12396853	637265280	10163.0	81.9100948886	0.72055628807	WQZGKKKJIJFFOK-GKFJPSPNSA-N	0.0		flat tautomer	637265280	339.0	97.19859629	1.0	163.820189777	0.72055628807	2.01	3.92471250104
12396854	637265280	10163.0	81.9100948886	0.72055628807	WQZGKKKJIJFFOK-GKFJPSPNSA-N	0.0		flat tautomer	637265280	3584.0	97.19859629	1.0	163.820189777	0.72055628807	2.01	3.92471250104
12396855	637265280	10163.0	81.9100948886	0.72055628807	WQZGKKKJIJFFOK-GKFJPSPNSA-N	0.0		flat tautomer	637265280	6831.0	97.19859629	1.0	163.820189777	0.72055628807	2.01	3.92471250104
12396856	637265280	10163.0	81.9100948886	0.72055628807	WQZGKKKJIJFFOK-GKFJPSPNSA-N	0.0		flat tautomer	637265280	4267.0	95.8632794328	1.0	163.820189777	0.72055628807	2.01	3.92471250104
12396857	637265280	10163.0	81.9100948886	0.72055628807	WQZGKKKJIJFFOK-GKFJPSPNSA-N	0.0		flat tautomer	637265280	1622.0	94.5816987087	1.0	163.820189777	0.72055628807	2.01	3.92471250104
12396858	637265280	10163.0	81.9100948886	0.72055628807	WQZGKKKJIJFFOK-GKFJPSPNSA-N	0.0		flat tautomer	637265280	1383.0	93.8996294549	1.0	163.820189777	0.72055628807	2.01	3.92471250104
12396859	637265280	10163.0	81.9100948886	0.72055628807	WQZGKKKJIJFFOK-GKFJPSPNSA-N	0.0		flat tautomer	637265280	4366.0	93.8996294549	1.0	163.820189777	0.72055628807	2.01	3.92471250104
12396848	637265280	10163.0	81.9100948886	0.72055628807	WQZGKKKJIJFFOK-GKFJPSPNSA-N	0.0		flat tautomer	637265280	13591.0	105.424812155	1.0	163.820189777	0.72055628807	2.01	3.92471250104
12396849	637265280	10163.0	81.9100948886	0.72055628807	WQZGKKKJIJFFOK-GKFJPSPNSA-N	0.0		flat tautomer	637265280	15081.0	105.424812155	1.0	163.820189777	0.72055628807	2.01	3.92471250104
19961111	637270876	5031.0	88.3936186349	0.705601094323	WQZGKKKJIJFFOK-GKFJPSPNSA-N	0.0		flat tautomer	637270876	4037.0	83.6458915609	1.0	167.291783122	0.705601094323	2.01	3.92470915445
19961186	637270876	13745.0	87.3178549236	0.705601094323	WQZGKKKJIJFFOK-GKFJPSPNSA-N	0.0		flat tautomer	637270876	4037.0	83.6458915609	1.0	167.291783122	0.705601094323	2.01	3.92470915445
19960916	637270876	1622.0	88.2773660775	0.705601094323	WQZGKKKJIJFFOK-GKFJPSPNSA-N	0.0		flat tautomer	637270876	4037.0	83.6458915609	1.0	167.291783122	0.705601094323	2.01	3.92470915445
19358275	637266769	1622.0	81.209714836	0.749578662202	WQZGKKKJIJFFOK-GKFJPSPNSA-N	0.0		flat tautomer	637266769	4267.0	78.6925039621	1.0	157.385007924	0.749578662202	2.01	3.92413697393
19358380	637266769	10861.0	81.0496351456	0.749578662202	WQZGKKKJIJFFOK-GKFJPSPNSA-N	0.0		flat tautomer	637266769	4267.0	78.6925039621	1.0	157.385007924	0.749578662202	2.01	3.92413697393
19358395	637266769	11071.0	81.0496351456	0.749578662202	WQZGKKKJIJFFOK-GKFJPSPNSA-N	0.0		flat tautomer	637266769	4267.0	78.6925039621	1.0	157.385007924	0.749578662202	2.01	3.92413697393
19358410	637266769	13745.0	83.9956786262	0.749578662202	WQZGKKKJIJFFOK-GKFJPSPNSA-N	0.0		flat tautomer	637266769	4267.0	78.6925039621	1.0	157.385007924	0.749578662202	2.01	3.92413697393
14586571	637267041	10107.0	74.2395775166	0.794279354316	WQZGKKKJIJFFOK-GKFJPSPNSA-N	0.0		flat tautomer	637267041	13591.0	98.8124792792	1.0	148.479155033	0.794279354316	2.01	3.92381664118
14586572	637267041	10107.0	74.2395775166	0.794279354316	WQZGKKKJIJFFOK-GKFJPSPNSA-N	0.0		flat tautomer	637267041	15081.0	98.8124792792	1.0	148.479155033	0.794279354316	2.01	3.92381664118
14586573	637267041	10107.0	74.2395775166	0.794279354316	WQZGKKKJIJFFOK-GKFJPSPNSA-N	0.0		flat tautomer	637267041	5031.0	96.9625735021	1.0	148.479155033	0.794279354316	2.01	3.92381664118
14586574	637267041	10107.0	74.2395775166	0.794279354316	WQZGKKKJIJFFOK-GKFJPSPNSA-N	0.0		flat tautomer	637267041	339.0	96.2781893848	1.0	148.479155033	0.794279354316	2.01	3.92381664118
14586575	637267041	10107.0	74.2395775166	0.794279354316	WQZGKKKJIJFFOK-GKFJPSPNSA-N	0.0		flat tautomer	637267041	3584.0	96.2781893848	1.0	148.479155033	0.794279354316	2.01	3.92381664118
14586576	637267041	10107.0	74.2395775166	0.794279354316	WQZGKKKJIJFFOK-GKFJPSPNSA-N	0.0		flat tautomer	637267041	6831.0	96.2781893848	1.0	148.479155033	0.794279354316	2.01	3.92381664118
14586577	637267041	10107.0	74.2395775166	0.794279354316	WQZGKKKJIJFFOK-GKFJPSPNSA-N	0.0		flat tautomer	637267041	4267.0	95.9065783148	1.0	148.479155033	0.794279354316	2.01	3.92381664118
14586580	637267041	10107.0	74.2395775166	0.794279354316	WQZGKKKJIJFFOK-GKFJPSPNSA-N	0.0		flat tautomer	637267041	15001.0	95.6307841426	1.0	148.479155033	0.794279354316	2.01	3.92381664118
14586581	637267041	10107.0	74.2395775166	0.794279354316	WQZGKKKJIJFFOK-GKFJPSPNSA-N	0.0		flat tautomer	637267041	1622.0	92.9430951487	1.0	148.479155033	0.794279354316	2.01	3.92381664118
14586582	637267041	10107.0	74.2395775166	0.794279354316	WQZGKKKJIJFFOK-GKFJPSPNSA-N	0.0		flat tautomer	637267041	4005.0	91.288192771	1.0	148.479155033	0.794279354316	2.01	3.92381664118
14586583	637267041	10107.0	74.2395775166	0.794279354316	WQZGKKKJIJFFOK-GKFJPSPNSA-N	0.0		flat tautomer	637267041	11881.0	91.288192771	1.0	148.479155033	0.794279354316	2.01	3.92381664118
14586584	637267041	10107.0	74.2395775166	0.794279354316	WQZGKKKJIJFFOK-GKFJPSPNSA-N	0.0		flat tautomer	637267041	13196.0	91.288192771	1.0	148.479155033	0.794279354316	2.01	3.92381664118
14586585	637267041	10107.0	74.2395775166	0.794279354316	WQZGKKKJIJFFOK-GKFJPSPNSA-N	0.0		flat tautomer	637267041	1849.0	90.9244530386	1.0	148.479155033	0.794279354316	2.01	3.92381664118
14585354	637267041	10861.0	78.6575773192	0.749578662202	WQZGKKKJIJFFOK-GKFJPSPNSA-N	0.0		flat tautomer	637267041	4365.0	100.432973634	1.0	157.315154638	0.749578662202	2.01	3.92370148217
14585355	637267041	10861.0	78.6575773192	0.749578662202	WQZGKKKJIJFFOK-GKFJPSPNSA-N	0.0		flat tautomer	637267041	13591.0	98.8124792792	1.0	157.315154638	0.749578662202	2.01	3.92370148217
14585356	637267041	10861.0	78.6575773192	0.749578662202	WQZGKKKJIJFFOK-GKFJPSPNSA-N	0.0		flat tautomer	637267041	15081.0	98.8124792792	1.0	157.315154638	0.749578662202	2.01	3.92370148217
14585357	637267041	10861.0	78.6575773192	0.749578662202	WQZGKKKJIJFFOK-GKFJPSPNSA-N	0.0		flat tautomer	637267041	5031.0	96.9625735021	1.0	157.315154638	0.749578662202	2.01	3.92370148217
14585358	637267041	10861.0	78.6575773192	0.749578662202	WQZGKKKJIJFFOK-GKFJPSPNSA-N	0.0		flat tautomer	637267041	339.0	96.2781893848	1.0	157.315154638	0.749578662202	2.01	3.92370148217
14585359	637267041	10861.0	78.6575773192	0.749578662202	WQZGKKKJIJFFOK-GKFJPSPNSA-N	0.0		flat tautomer	637267041	3584.0	96.2781893848	1.0	157.315154638	0.749578662202	2.01	3.92370148217
14585360	637267041	10861.0	78.6575773192	0.749578662202	WQZGKKKJIJFFOK-GKFJPSPNSA-N	0.0		flat tautomer	637267041	6831.0	96.2781893848	1.0	157.315154638	0.749578662202	2.01	3.92370148217
14585361	637267041	10861.0	78.6575773192	0.749578662202	WQZGKKKJIJFFOK-GKFJPSPNSA-N	0.0		flat tautomer	637267041	4267.0	95.9065783148	1.0	157.315154638	0.749578662202	2.01	3.92370148217
14585364	637267041	10861.0	78.6575773192	0.749578662202	WQZGKKKJIJFFOK-GKFJPSPNSA-N	0.0		flat tautomer	637267041	15001.0	95.6307841426	1.0	157.315154638	0.749578662202	2.01	3.92370148217
14585365	637267041	10861.0	78.6575773192	0.749578662202	WQZGKKKJIJFFOK-GKFJPSPNSA-N	0.0		flat tautomer	637267041	1622.0	92.9430951487	1.0	157.315154638	0.749578662202	2.01	3.92370148217
14585366	637267041	10861.0	78.6575773192	0.749578662202	WQZGKKKJIJFFOK-GKFJPSPNSA-N	0.0		flat tautomer	637267041	4005.0	91.288192771	1.0	157.315154638	0.749578662202	2.01	3.92370148217
14585367	637267041	10861.0	78.6575773192	0.749578662202	WQZGKKKJIJFFOK-GKFJPSPNSA-N	0.0		flat tautomer	637267041	11881.0	91.288192771	1.0	157.315154638	0.749578662202	2.01	3.92370148217
14585368	637267041	10861.0	78.6575773192	0.749578662202	WQZGKKKJIJFFOK-GKFJPSPNSA-N	0.0		flat tautomer	637267041	13196.0	91.288192771	1.0	157.315154638	0.749578662202	2.01	3.92370148217
14585369	637267041	10861.0	78.6575773192	0.749578662202	WQZGKKKJIJFFOK-GKFJPSPNSA-N	0.0		flat tautomer	637267041	1849.0	90.9244530386	1.0	157.315154638	0.749578662202	2.01	3.92370148217
14585370	637267041	11071.0	78.6575773192	0.749578662202	WQZGKKKJIJFFOK-GKFJPSPNSA-N	0.0		flat tautomer	637267041	4365.0	100.432973634	1.0	157.315154638	0.749578662202	2.01	3.92370148217
14585371	637267041	11071.0	78.6575773192	0.749578662202	WQZGKKKJIJFFOK-GKFJPSPNSA-N	0.0		flat tautomer	637267041	13591.0	98.8124792792	1.0	157.315154638	0.749578662202	2.01	3.92370148217
14585372	637267041	11071.0	78.6575773192	0.749578662202	WQZGKKKJIJFFOK-GKFJPSPNSA-N	0.0		flat tautomer	637267041	15081.0	98.8124792792	1.0	157.315154638	0.749578662202	2.01	3.92370148217
14585373	637267041	11071.0	78.6575773192	0.749578662202	WQZGKKKJIJFFOK-GKFJPSPNSA-N	0.0		flat tautomer	637267041	5031.0	96.9625735021	1.0	157.315154638	0.749578662202	2.01	3.92370148217
14585374	637267041	11071.0	78.6575773192	0.749578662202	WQZGKKKJIJFFOK-GKFJPSPNSA-N	0.0		flat tautomer	637267041	339.0	96.2781893848	1.0	157.315154638	0.749578662202	2.01	3.92370148217
14585375	637267041	11071.0	78.6575773192	0.749578662202	WQZGKKKJIJFFOK-GKFJPSPNSA-N	0.0		flat tautomer	637267041	3584.0	96.2781893848	1.0	157.315154638	0.749578662202	2.01	3.92370148217
14585376	637267041	11071.0	78.6575773192	0.749578662202	WQZGKKKJIJFFOK-GKFJPSPNSA-N	0.0		flat tautomer	637267041	6831.0	96.2781893848	1.0	157.315154638	0.749578662202	2.01	3.92370148217
14585377	637267041	11071.0	78.6575773192	0.749578662202	WQZGKKKJIJFFOK-GKFJPSPNSA-N	0.0		flat tautomer	637267041	4267.0	95.9065783148	1.0	157.315154638	0.749578662202	2.01	3.92370148217
14585380	637267041	11071.0	78.6575773192	0.749578662202	WQZGKKKJIJFFOK-GKFJPSPNSA-N	0.0		flat tautomer	637267041	15001.0	95.6307841426	1.0	157.315154638	0.749578662202	2.01	3.92370148217
14585381	637267041	11071.0	78.6575773192	0.749578662202	WQZGKKKJIJFFOK-GKFJPSPNSA-N	0.0		flat tautomer	637267041	1622.0	92.9430951487	1.0	157.315154638	0.749578662202	2.01	3.92370148217
14585382	637267041	11071.0	78.6575773192	0.749578662202	WQZGKKKJIJFFOK-GKFJPSPNSA-N	0.0		flat tautomer	637267041	4005.0	91.288192771	1.0	157.315154638	0.749578662202	2.01	3.92370148217
14585383	637267041	11071.0	78.6575773192	0.749578662202	WQZGKKKJIJFFOK-GKFJPSPNSA-N	0.0		flat tautomer	637267041	11881.0	91.288192771	1.0	157.315154638	0.749578662202	2.01	3.92370148217
14585384	637267041	11071.0	78.6575773192	0.749578662202	WQZGKKKJIJFFOK-GKFJPSPNSA-N	0.0		flat tautomer	637267041	13196.0	91.288192771	1.0	157.315154638	0.749578662202	2.01	3.92370148217
14585385	637267041	11071.0	78.6575773192	0.749578662202	WQZGKKKJIJFFOK-GKFJPSPNSA-N	0.0		flat tautomer	637267041	1849.0	90.9244530386	1.0	157.315154638	0.749578662202	2.01	3.92370148217
19358517	637266769	396.0	74.1824346304	0.794279354316	WQZGKKKJIJFFOK-GKFJPSPNSA-N	0.0		flat tautomer	637266769	13591.0	87.9871627753	1.0	148.364869261	0.794279354316	2.01	3.9230613737
19358518	637266769	396.0	74.1824346304	0.794279354316	WQZGKKKJIJFFOK-GKFJPSPNSA-N	0.0		flat tautomer	637266769	15081.0	87.9871627753	1.0	148.364869261	0.794279354316	2.01	3.9230613737
19358519	637266769	396.0	74.1824346304	0.794279354316	WQZGKKKJIJFFOK-GKFJPSPNSA-N	0.0		flat tautomer	637266769	339.0	82.9065783148	1.0	148.364869261	0.794279354316	2.01	3.9230613737
19358520	637266769	396.0	74.1824346304	0.794279354316	WQZGKKKJIJFFOK-GKFJPSPNSA-N	0.0		flat tautomer	637266769	3584.0	82.9065783148	1.0	148.364869261	0.794279354316	2.01	3.9230613737
19358521	637266769	396.0	74.1824346304	0.794279354316	WQZGKKKJIJFFOK-GKFJPSPNSA-N	0.0		flat tautomer	637266769	15001.0	82.9065783148	1.0	148.364869261	0.794279354316	2.01	3.9230613737
19358522	637266769	396.0	74.1824346304	0.794279354316	WQZGKKKJIJFFOK-GKFJPSPNSA-N	0.0		flat tautomer	637266769	10460.0	82.735182177	1.0	148.364869261	0.794279354316	2.01	3.9230613737
19358523	637266769	396.0	74.1824346304	0.794279354316	WQZGKKKJIJFFOK-GKFJPSPNSA-N	0.0		flat tautomer	637266769	13745.0	82.735182177	1.0	148.364869261	0.794279354316	2.01	3.9230613737
19358524	637266769	396.0	74.1824346304	0.794279354316	WQZGKKKJIJFFOK-GKFJPSPNSA-N	0.0		flat tautomer	637266769	1622.0	79.9913998282	1.0	148.364869261	0.794279354316	2.01	3.9230613737
19358525	637266769	396.0	74.1824346304	0.794279354316	WQZGKKKJIJFFOK-GKFJPSPNSA-N	0.0		flat tautomer	637266769	10861.0	79.8696662315	1.0	148.364869261	0.794279354316	2.01	3.9230613737
19358526	637266769	396.0	74.1824346304	0.794279354316	WQZGKKKJIJFFOK-GKFJPSPNSA-N	0.0		flat tautomer	637266769	11071.0	79.8696662315	1.0	148.364869261	0.794279354316	2.01	3.9230613737
19358527	637266769	396.0	74.1824346304	0.794279354316	WQZGKKKJIJFFOK-GKFJPSPNSA-N	0.0		flat tautomer	637266769	4005.0	79.5142785735	1.0	148.364869261	0.794279354316	2.01	3.9230613737
19358528	637266769	396.0	74.1824346304	0.794279354316	WQZGKKKJIJFFOK-GKFJPSPNSA-N	0.0		flat tautomer	637266769	11881.0	79.5142785735	1.0	148.364869261	0.794279354316	2.01	3.9230613737
19358529	637266769	396.0	74.1824346304	0.794279354316	WQZGKKKJIJFFOK-GKFJPSPNSA-N	0.0		flat tautomer	637266769	13196.0	79.5142785735	1.0	148.364869261	0.794279354316	2.01	3.9230613737
19358530	637266769	396.0	74.1824346304	0.794279354316	WQZGKKKJIJFFOK-GKFJPSPNSA-N	0.0		flat tautomer	637266769	4267.0	78.6925039621	1.0	148.364869261	0.794279354316	2.01	3.9230613737
19358531	637266769	396.0	74.1824346304	0.794279354316	WQZGKKKJIJFFOK-GKFJPSPNSA-N	0.0		flat tautomer	637266769	1849.0	78.2118316289	1.0	148.364869261	0.794279354316	2.01	3.9230613737
19358592	637266769	7411.0	74.1824346304	0.794279354316	WQZGKKKJIJFFOK-GKFJPSPNSA-N	0.0		flat tautomer	637266769	13591.0	87.9871627753	1.0	148.364869261	0.794279354316	2.01	3.9230613737
19358593	637266769	7411.0	74.1824346304	0.794279354316	WQZGKKKJIJFFOK-GKFJPSPNSA-N	0.0		flat tautomer	637266769	15081.0	87.9871627753	1.0	148.364869261	0.794279354316	2.01	3.9230613737
19358594	637266769	7411.0	74.1824346304	0.794279354316	WQZGKKKJIJFFOK-GKFJPSPNSA-N	0.0		flat tautomer	637266769	339.0	82.9065783148	1.0	148.364869261	0.794279354316	2.01	3.9230613737
19358595	637266769	7411.0	74.1824346304	0.794279354316	WQZGKKKJIJFFOK-GKFJPSPNSA-N	0.0		flat tautomer	637266769	3584.0	82.9065783148	1.0	148.364869261	0.794279354316	2.01	3.9230613737
19358596	637266769	7411.0	74.1824346304	0.794279354316	WQZGKKKJIJFFOK-GKFJPSPNSA-N	0.0		flat tautomer	637266769	15001.0	82.9065783148	1.0	148.364869261	0.794279354316	2.01	3.9230613737
19358597	637266769	7411.0	74.1824346304	0.794279354316	WQZGKKKJIJFFOK-GKFJPSPNSA-N	0.0		flat tautomer	637266769	10460.0	82.735182177	1.0	148.364869261	0.794279354316	2.01	3.9230613737
19358598	637266769	7411.0	74.1824346304	0.794279354316	WQZGKKKJIJFFOK-GKFJPSPNSA-N	0.0		flat tautomer	637266769	13745.0	82.735182177	1.0	148.364869261	0.794279354316	2.01	3.9230613737
19358599	637266769	7411.0	74.1824346304	0.794279354316	WQZGKKKJIJFFOK-GKFJPSPNSA-N	0.0		flat tautomer	637266769	1622.0	79.9913998282	1.0	148.364869261	0.794279354316	2.01	3.9230613737
19358600	637266769	7411.0	74.1824346304	0.794279354316	WQZGKKKJIJFFOK-GKFJPSPNSA-N	0.0		flat tautomer	637266769	10861.0	79.8696662315	1.0	148.364869261	0.794279354316	2.01	3.9230613737
19358601	637266769	7411.0	74.1824346304	0.794279354316	WQZGKKKJIJFFOK-GKFJPSPNSA-N	0.0		flat tautomer	637266769	11071.0	79.8696662315	1.0	148.364869261	0.794279354316	2.01	3.9230613737
19358602	637266769	7411.0	74.1824346304	0.794279354316	WQZGKKKJIJFFOK-GKFJPSPNSA-N	0.0		flat tautomer	637266769	4005.0	79.5142785735	1.0	148.364869261	0.794279354316	2.01	3.9230613737
19358603	637266769	7411.0	74.1824346304	0.794279354316	WQZGKKKJIJFFOK-GKFJPSPNSA-N	0.0		flat tautomer	637266769	11881.0	79.5142785735	1.0	148.364869261	0.794279354316	2.01	3.9230613737
19358604	637266769	7411.0	74.1824346304	0.794279354316	WQZGKKKJIJFFOK-GKFJPSPNSA-N	0.0		flat tautomer	637266769	13196.0	79.5142785735	1.0	148.364869261	0.794279354316	2.01	3.9230613737
19358605	637266769	7411.0	74.1824346304	0.794279354316	WQZGKKKJIJFFOK-GKFJPSPNSA-N	0.0		flat tautomer	637266769	4267.0	78.6925039621	1.0	148.364869261	0.794279354316	2.01	3.9230613737
19358606	637266769	7411.0	74.1824346304	0.794279354316	WQZGKKKJIJFFOK-GKFJPSPNSA-N	0.0		flat tautomer	637266769	1849.0	78.2118316289	1.0	148.364869261	0.794279354316	2.01	3.9230613737
45917341	637266462	6123.0	84.6197887583	0.707082527706	WQZGKKKJIJFFOK-GKFJPSPNSA-N	0.0		flat tautomer	637266462	13330.0	83.3233063904	1.0	166.646612781	0.707082527706	2.01	3.92297611086
45917360	637266462	13330.0	84.6197887583	0.707082527706	WQZGKKKJIJFFOK-GKFJPSPNSA-N	0.0		flat tautomer	637266462	6123.0	83.3233063904	1.0	166.646612781	0.707082527706	2.01	3.92297611086
16917963	637271826	5031.0	100.609064893	0.591634386844	WQZGKKKJIJFFOK-GKFJPSPNSA-N	0.0		flat tautomer	637271826	13591.0	99.54668166	1.0	199.09336332	0.591634386844	2.01	3.92262292524
16917964	637271826	5031.0	100.609064893	0.591634386844	WQZGKKKJIJFFOK-GKFJPSPNSA-N	0.0		flat tautomer	637271826	15081.0	99.54668166	1.0	199.09336332	0.591634386844	2.01	3.92262292524
52227871	637266642	3238.0	104.505845406	0.57023892861	WQZGKKKJIJFFOK-GKFJPSPNSA-N	0.0		flat tautomer	637266642	4218.0	103.247183569	1.0	206.494367138	0.57023892861	2.01	3.92229525166
52227951	637266642	4218.0	104.505845406	0.57023892861	WQZGKKKJIJFFOK-GKFJPSPNSA-N	0.0		flat tautomer	637266642	3238.0	103.247183569	1.0	206.494367138	0.57023892861	2.01	3.92229525166
47056689	637264524	13745.0	39.5016894462	0.745013468122	WQZGKKKJIJFFOK-GKFJPSPNSA-N	0.0		flat tautomer	637264524	13745.0	89.0788339494	2.0	79.0033788924	0.745013468122	2.01	3.92201238484
45917385	637266462	6123.0	84.6197887583	0.705601094323	WQZGKKKJIJFFOK-GKFJPSPNSA-N	0.0		flat tautomer	637266462	13330.0	83.3233063904	1.0	166.646612781	0.705601094323	2.01	3.9209197033
45917404	637266462	13330.0	84.6197887583	0.705601094323	WQZGKKKJIJFFOK-GKFJPSPNSA-N	0.0		flat tautomer	637266462	6123.0	83.3233063904	1.0	166.646612781	0.705601094323	2.01	3.9209197033
14589946	637267041	4267.0	94.1051303433	0.624088952415	WQZGKKKJIJFFOK-GKFJPSPNSA-N	0.0		flat tautomer	637267041	4365.0	100.432973634	1.0	188.210260687	0.624088952415	2.01	3.91986817636
14589947	637267041	4267.0	94.1051303433	0.624088952415	WQZGKKKJIJFFOK-GKFJPSPNSA-N	0.0		flat tautomer	637267041	13591.0	98.8124792792	1.0	188.210260687	0.624088952415	2.01	3.91986817636
14589948	637267041	4267.0	94.1051303433	0.624088952415	WQZGKKKJIJFFOK-GKFJPSPNSA-N	0.0		flat tautomer	637267041	15081.0	98.8124792792	1.0	188.210260687	0.624088952415	2.01	3.91986817636
14589949	637267041	4267.0	94.1051303433	0.624088952415	WQZGKKKJIJFFOK-GKFJPSPNSA-N	0.0		flat tautomer	637267041	5031.0	96.9625735021	1.0	188.210260687	0.624088952415	2.01	3.91986817636
14589950	637267041	4267.0	94.1051303433	0.624088952415	WQZGKKKJIJFFOK-GKFJPSPNSA-N	0.0		flat tautomer	637267041	339.0	96.2781893848	1.0	188.210260687	0.624088952415	2.01	3.91986817636
14589951	637267041	4267.0	94.1051303433	0.624088952415	WQZGKKKJIJFFOK-GKFJPSPNSA-N	0.0		flat tautomer	637267041	3584.0	96.2781893848	1.0	188.210260687	0.624088952415	2.01	3.91986817636
14589952	637267041	4267.0	94.1051303433	0.624088952415	WQZGKKKJIJFFOK-GKFJPSPNSA-N	0.0		flat tautomer	637267041	6831.0	96.2781893848	1.0	188.210260687	0.624088952415	2.01	3.91986817636
14589956	637267041	4267.0	94.1051303433	0.624088952415	WQZGKKKJIJFFOK-GKFJPSPNSA-N	0.0		flat tautomer	637267041	15001.0	95.6307841426	1.0	188.210260687	0.624088952415	2.01	3.91986817636
47065308	637271303	13745.0	35.920818754	0.81744485017	WQZGKKKJIJFFOK-GKFJPSPNSA-N	0.0		flat tautomer	637271303	13745.0	92.4156687756	2.0	71.8416375079	0.81744485017	2.01	3.91981151615
14601130	637267041	1849.0	88.5543957967	0.66301099456	WQZGKKKJIJFFOK-GKFJPSPNSA-N	0.0		flat tautomer	637267041	4365.0	100.432973634	1.0	177.108791593	0.66301099456	2.01	3.91957723757
14601131	637267041	1849.0	88.5543957967	0.66301099456	WQZGKKKJIJFFOK-GKFJPSPNSA-N	0.0		flat tautomer	637267041	13591.0	98.8124792792	1.0	177.108791593	0.66301099456	2.01	3.91957723757
14601132	637267041	1849.0	88.5543957967	0.66301099456	WQZGKKKJIJFFOK-GKFJPSPNSA-N	0.0		flat tautomer	637267041	15081.0	98.8124792792	1.0	177.108791593	0.66301099456	2.01	3.91957723757
14601133	637267041	1849.0	88.5543957967	0.66301099456	WQZGKKKJIJFFOK-GKFJPSPNSA-N	0.0		flat tautomer	637267041	5031.0	96.9625735021	1.0	177.108791593	0.66301099456	2.01	3.91957723757
14601134	637267041	1849.0	88.5543957967	0.66301099456	WQZGKKKJIJFFOK-GKFJPSPNSA-N	0.0		flat tautomer	637267041	339.0	96.2781893848	1.0	177.108791593	0.66301099456	2.01	3.91957723757
14601135	637267041	1849.0	88.5543957967	0.66301099456	WQZGKKKJIJFFOK-GKFJPSPNSA-N	0.0		flat tautomer	637267041	3584.0	96.2781893848	1.0	177.108791593	0.66301099456	2.01	3.91957723757
14601136	637267041	1849.0	88.5543957967	0.66301099456	WQZGKKKJIJFFOK-GKFJPSPNSA-N	0.0		flat tautomer	637267041	6831.0	96.2781893848	1.0	177.108791593	0.66301099456	2.01	3.91957723757
14601137	637267041	1849.0	88.5543957967	0.66301099456	WQZGKKKJIJFFOK-GKFJPSPNSA-N	0.0		flat tautomer	637267041	4267.0	95.9065783148	1.0	177.108791593	0.66301099456	2.01	3.91957723757
14601140	637267041	1849.0	88.5543957967	0.66301099456	WQZGKKKJIJFFOK-GKFJPSPNSA-N	0.0		flat tautomer	637267041	15001.0	95.6307841426	1.0	177.108791593	0.66301099456	2.01	3.91957723757
14601141	637267041	1849.0	88.5543957967	0.66301099456	WQZGKKKJIJFFOK-GKFJPSPNSA-N	0.0		flat tautomer	637267041	1622.0	92.9430951487	1.0	177.108791593	0.66301099456	2.01	3.91957723757
14601142	637267041	1849.0	88.5543957967	0.66301099456	WQZGKKKJIJFFOK-GKFJPSPNSA-N	0.0		flat tautomer	637267041	4005.0	91.288192771	1.0	177.108791593	0.66301099456	2.01	3.91957723757
14601143	637267041	1849.0	88.5543957967	0.66301099456	WQZGKKKJIJFFOK-GKFJPSPNSA-N	0.0		flat tautomer	637267041	11881.0	91.288192771	1.0	177.108791593	0.66301099456	2.01	3.91957723757
14601144	637267041	1849.0	88.5543957967	0.66301099456	WQZGKKKJIJFFOK-GKFJPSPNSA-N	0.0		flat tautomer	637267041	13196.0	91.288192771	1.0	177.108791593	0.66301099456	2.01	3.91957723757
14597418	637267041	2250.0	81.468521083	0.72055628807	WQZGKKKJIJFFOK-GKFJPSPNSA-N	0.0		flat tautomer	637267041	4365.0	100.432973634	1.0	162.937042166	0.72055628807	2.01	3.91941228485
14597419	637267041	2250.0	81.468521083	0.72055628807	WQZGKKKJIJFFOK-GKFJPSPNSA-N	0.0		flat tautomer	637267041	13591.0	98.8124792792	1.0	162.937042166	0.72055628807	2.01	3.91941228485
14597420	637267041	2250.0	81.468521083	0.72055628807	WQZGKKKJIJFFOK-GKFJPSPNSA-N	0.0		flat tautomer	637267041	15081.0	98.8124792792	1.0	162.937042166	0.72055628807	2.01	3.91941228485
14597421	637267041	2250.0	81.468521083	0.72055628807	WQZGKKKJIJFFOK-GKFJPSPNSA-N	0.0		flat tautomer	637267041	5031.0	96.9625735021	1.0	162.937042166	0.72055628807	2.01	3.91941228485
14597422	637267041	2250.0	81.468521083	0.72055628807	WQZGKKKJIJFFOK-GKFJPSPNSA-N	0.0		flat tautomer	637267041	339.0	96.2781893848	1.0	162.937042166	0.72055628807	2.01	3.91941228485
14597423	637267041	2250.0	81.468521083	0.72055628807	WQZGKKKJIJFFOK-GKFJPSPNSA-N	0.0		flat tautomer	637267041	3584.0	96.2781893848	1.0	162.937042166	0.72055628807	2.01	3.91941228485
14597424	637267041	2250.0	81.468521083	0.72055628807	WQZGKKKJIJFFOK-GKFJPSPNSA-N	0.0		flat tautomer	637267041	6831.0	96.2781893848	1.0	162.937042166	0.72055628807	2.01	3.91941228485
14597425	637267041	2250.0	81.468521083	0.72055628807	WQZGKKKJIJFFOK-GKFJPSPNSA-N	0.0		flat tautomer	637267041	4267.0	95.9065783148	1.0	162.937042166	0.72055628807	2.01	3.91941228485
14597428	637267041	2250.0	81.468521083	0.72055628807	WQZGKKKJIJFFOK-GKFJPSPNSA-N	0.0		flat tautomer	637267041	15001.0	95.6307841426	1.0	162.937042166	0.72055628807	2.01	3.91941228485
14597429	637267041	2250.0	81.468521083	0.72055628807	WQZGKKKJIJFFOK-GKFJPSPNSA-N	0.0		flat tautomer	637267041	1622.0	92.9430951487	1.0	162.937042166	0.72055628807	2.01	3.91941228485
14597430	637267041	2250.0	81.468521083	0.72055628807	WQZGKKKJIJFFOK-GKFJPSPNSA-N	0.0		flat tautomer	637267041	4005.0	91.288192771	1.0	162.937042166	0.72055628807	2.01	3.91941228485
14597431	637267041	2250.0	81.468521083	0.72055628807	WQZGKKKJIJFFOK-GKFJPSPNSA-N	0.0		flat tautomer	637267041	11881.0	91.288192771	1.0	162.937042166	0.72055628807	2.01	3.91941228485
14597432	637267041	2250.0	81.468521083	0.72055628807	WQZGKKKJIJFFOK-GKFJPSPNSA-N	0.0		flat tautomer	637267041	13196.0	91.288192771	1.0	162.937042166	0.72055628807	2.01	3.91941228485
14597433	637267041	2250.0	81.468521083	0.72055628807	WQZGKKKJIJFFOK-GKFJPSPNSA-N	0.0		flat tautomer	637267041	1849.0	90.9244530386	1.0	162.937042166	0.72055628807	2.01	3.91941228485
12390674	637265280	10107.0	83.0172766123	0.707082527706	WQZGKKKJIJFFOK-GKFJPSPNSA-N	0.0		flat tautomer	637265280	13591.0	105.424812155	1.0	166.034553225	0.707082527706	2.01	3.91936906312
12390675	637265280	10107.0	83.0172766123	0.707082527706	WQZGKKKJIJFFOK-GKFJPSPNSA-N	0.0		flat tautomer	637265280	15081.0	105.424812155	1.0	166.034553225	0.707082527706	2.01	3.91936906312
12390676	637265280	10107.0	83.0172766123	0.707082527706	WQZGKKKJIJFFOK-GKFJPSPNSA-N	0.0		flat tautomer	637265280	1849.0	103.779891912	1.0	166.034553225	0.707082527706	2.01	3.91936906312
12390677	637265280	10107.0	83.0172766123	0.707082527706	WQZGKKKJIJFFOK-GKFJPSPNSA-N	0.0		flat tautomer	637265280	4365.0	103.154281982	1.0	166.034553225	0.707082527706	2.01	3.91936906312
12390678	637265280	10107.0	83.0172766123	0.707082527706	WQZGKKKJIJFFOK-GKFJPSPNSA-N	0.0		flat tautomer	637265280	5031.0	100.013676223	1.0	166.034553225	0.707082527706	2.01	3.91936906312
12390679	637265280	10107.0	83.0172766123	0.707082527706	WQZGKKKJIJFFOK-GKFJPSPNSA-N	0.0		flat tautomer	637265280	339.0	97.19859629	1.0	166.034553225	0.707082527706	2.01	3.91936906312
12390680	637265280	10107.0	83.0172766123	0.707082527706	WQZGKKKJIJFFOK-GKFJPSPNSA-N	0.0		flat tautomer	637265280	3584.0	97.19859629	1.0	166.034553225	0.707082527706	2.01	3.91936906312
12390681	637265280	10107.0	83.0172766123	0.707082527706	WQZGKKKJIJFFOK-GKFJPSPNSA-N	0.0		flat tautomer	637265280	6831.0	97.19859629	1.0	166.034553225	0.707082527706	2.01	3.91936906312
12390682	637265280	10107.0	83.0172766123	0.707082527706	WQZGKKKJIJFFOK-GKFJPSPNSA-N	0.0		flat tautomer	637265280	4267.0	95.8632794328	1.0	166.034553225	0.707082527706	2.01	3.91936906312
12390683	637265280	10107.0	83.0172766123	0.707082527706	WQZGKKKJIJFFOK-GKFJPSPNSA-N	0.0		flat tautomer	637265280	1622.0	94.5816987087	1.0	166.034553225	0.707082527706	2.01	3.91936906312
12390684	637265280	10107.0	83.0172766123	0.707082527706	WQZGKKKJIJFFOK-GKFJPSPNSA-N	0.0		flat tautomer	637265280	1383.0	93.8996294549	1.0	166.034553225	0.707082527706	2.01	3.91936906312
12390685	637265280	10107.0	83.0172766123	0.707082527706	WQZGKKKJIJFFOK-GKFJPSPNSA-N	0.0		flat tautomer	637265280	4366.0	93.8996294549	1.0	166.034553225	0.707082527706	2.01	3.91936906312
19963315	637270876	1622.0	88.2773660775	0.687711913266	WQZGKKKJIJFFOK-GKFJPSPNSA-N	0.0		flat tautomer	637270876	4365.0	85.30980392	1.0	170.61960784	0.687711913266	2.01	3.91884319295
19963510	637270876	5031.0	88.3936186349	0.687711913266	WQZGKKKJIJFFOK-GKFJPSPNSA-N	0.0		flat tautomer	637270876	4365.0	85.30980392	1.0	170.61960784	0.687711913266	2.01	3.91884319295
19963585	637270876	13745.0	87.3178549236	0.687711913266	WQZGKKKJIJFFOK-GKFJPSPNSA-N	0.0		flat tautomer	637270876	4365.0	85.30980392	1.0	170.61960784	0.687711913266	2.01	3.91884319295
19360435	637266769	1622.0	81.209714836	0.745013468122	WQZGKKKJIJFFOK-GKFJPSPNSA-N	0.0		flat tautomer	637266769	4267.0	78.6925039621	1.0	157.385007924	0.745013468122	2.01	3.91814844057
19360540	637266769	10861.0	81.0496351456	0.745013468122	WQZGKKKJIJFFOK-GKFJPSPNSA-N	0.0		flat tautomer	637266769	4267.0	78.6925039621	1.0	157.385007924	0.745013468122	2.01	3.91814844057
19360555	637266769	11071.0	81.0496351456	0.745013468122	WQZGKKKJIJFFOK-GKFJPSPNSA-N	0.0		flat tautomer	637266769	4267.0	78.6925039621	1.0	157.385007924	0.745013468122	2.01	3.91814844057
19360570	637266769	13745.0	83.9956786262	0.745013468122	WQZGKKKJIJFFOK-GKFJPSPNSA-N	0.0		flat tautomer	637266769	4267.0	78.6925039621	1.0	157.385007924	0.745013468122	2.01	3.91814844057
19358276	637266769	1622.0	81.209714836	0.749578662202	WQZGKKKJIJFFOK-GKFJPSPNSA-N	0.0		flat tautomer	637266769	1849.0	78.2118316289	1.0	156.423663258	0.749578662202	2.01	3.91813081069
19358381	637266769	10861.0	81.0496351456	0.749578662202	WQZGKKKJIJFFOK-GKFJPSPNSA-N	0.0		flat tautomer	637266769	1849.0	78.2118316289	1.0	156.423663258	0.749578662202	2.01	3.91813081069
19358396	637266769	11071.0	81.0496351456	0.749578662202	WQZGKKKJIJFFOK-GKFJPSPNSA-N	0.0		flat tautomer	637266769	1849.0	78.2118316289	1.0	156.423663258	0.749578662202	2.01	3.91813081069
19358411	637266769	13745.0	83.9956786262	0.749578662202	WQZGKKKJIJFFOK-GKFJPSPNSA-N	0.0		flat tautomer	637266769	1849.0	78.2118316289	1.0	156.423663258	0.749578662202	2.01	3.91813081069
12401384	637265280	1849.0	102.806875402	0.57023892861	WQZGKKKJIJFFOK-GKFJPSPNSA-N	0.0		flat tautomer	637265280	13591.0	105.424812155	1.0	205.613750803	0.57023892861	2.01	3.91810679015
12401385	637265280	1849.0	102.806875402	0.57023892861	WQZGKKKJIJFFOK-GKFJPSPNSA-N	0.0		flat tautomer	637265280	15081.0	105.424812155	1.0	205.613750803	0.57023892861	2.01	3.91810679015
12401387	637265280	1849.0	102.806875402	0.57023892861	WQZGKKKJIJFFOK-GKFJPSPNSA-N	0.0		flat tautomer	637265280	4365.0	103.154281982	1.0	205.613750803	0.57023892861	2.01	3.91810679015
19359749	637266769	13745.0	83.9956786262	0.707082527706	WQZGKKKJIJFFOK-GKFJPSPNSA-N	0.0		flat tautomer	637266769	339.0	82.9065783148	1.0	165.81315663	0.707082527706	2.01	3.91806185148
19359750	637266769	13745.0	83.9956786262	0.707082527706	WQZGKKKJIJFFOK-GKFJPSPNSA-N	0.0		flat tautomer	637266769	3584.0	82.9065783148	1.0	165.81315663	0.707082527706	2.01	3.91806185148
19359751	637266769	13745.0	83.9956786262	0.707082527706	WQZGKKKJIJFFOK-GKFJPSPNSA-N	0.0		flat tautomer	637266769	15001.0	82.9065783148	1.0	165.81315663	0.707082527706	2.01	3.91806185148
19964461	637270876	5031.0	88.3936186349	0.66301099456	WQZGKKKJIJFFOK-GKFJPSPNSA-N	0.0		flat tautomer	637270876	1622.0	91.251811973	1.0	176.78723727	0.66301099456	2.01	3.91779695325
19964462	637270876	5031.0	88.3936186349	0.66301099456	WQZGKKKJIJFFOK-GKFJPSPNSA-N	0.0		flat tautomer	637270876	10460.0	91.2240256689	1.0	176.78723727	0.66301099456	2.01	3.91779695325
19964463	637270876	5031.0	88.3936186349	0.66301099456	WQZGKKKJIJFFOK-GKFJPSPNSA-N	0.0		flat tautomer	637270876	13745.0	91.2240256689	1.0	176.78723727	0.66301099456	2.01	3.91779695325
19964464	637270876	5031.0	88.3936186349	0.66301099456	WQZGKKKJIJFFOK-GKFJPSPNSA-N	0.0		flat tautomer	637270876	339.0	90.5867002359	1.0	176.78723727	0.66301099456	2.01	3.91779695325
19964465	637270876	5031.0	88.3936186349	0.66301099456	WQZGKKKJIJFFOK-GKFJPSPNSA-N	0.0		flat tautomer	637270876	3584.0	90.5867002359	1.0	176.78723727	0.66301099456	2.01	3.91779695325
19964466	637270876	5031.0	88.3936186349	0.66301099456	WQZGKKKJIJFFOK-GKFJPSPNSA-N	0.0		flat tautomer	637270876	6831.0	90.5867002359	1.0	176.78723727	0.66301099456	2.01	3.91779695325
19964458	637270876	5031.0	88.3936186349	0.66301099456	WQZGKKKJIJFFOK-GKFJPSPNSA-N	0.0		flat tautomer	637270876	1849.0	93.9507819773	1.0	176.78723727	0.66301099456	2.01	3.91779695325
19964459	637270876	5031.0	88.3936186349	0.66301099456	WQZGKKKJIJFFOK-GKFJPSPNSA-N	0.0		flat tautomer	637270876	13591.0	93.2604276555	1.0	176.78723727	0.66301099456	2.01	3.91779695325
19964460	637270876	5031.0	88.3936186349	0.66301099456	WQZGKKKJIJFFOK-GKFJPSPNSA-N	0.0		flat tautomer	637270876	15081.0	93.2604276555	1.0	176.78723727	0.66301099456	2.01	3.91779695325
12389074	637265280	1849.0	102.806875402	0.624088952415	WQZGKKKJIJFFOK-GKFJPSPNSA-N	0.0		flat tautomer	637265280	1383.0	93.8996294549	1.0	187.79925891	0.624088952415	2.01	3.91772643104
12389075	637265280	1849.0	102.806875402	0.624088952415	WQZGKKKJIJFFOK-GKFJPSPNSA-N	0.0		flat tautomer	637265280	4366.0	93.8996294549	1.0	187.79925891	0.624088952415	2.01	3.91772643104
12389116	637265280	4267.0	94.9281179927	0.624088952415	WQZGKKKJIJFFOK-GKFJPSPNSA-N	0.0		flat tautomer	637265280	1383.0	93.8996294549	1.0	187.79925891	0.624088952415	2.01	3.91772643104
12389117	637265280	4267.0	94.9281179927	0.624088952415	WQZGKKKJIJFFOK-GKFJPSPNSA-N	0.0		flat tautomer	637265280	4366.0	93.8996294549	1.0	187.79925891	0.624088952415	2.01	3.91772643104
12389130	637265280	4365.0	102.57024772	0.624088952415	WQZGKKKJIJFFOK-GKFJPSPNSA-N	0.0		flat tautomer	637265280	1383.0	93.8996294549	1.0	187.79925891	0.624088952415	2.01	3.91772643104
12389131	637265280	4365.0	102.57024772	0.624088952415	WQZGKKKJIJFFOK-GKFJPSPNSA-N	0.0		flat tautomer	637265280	4366.0	93.8996294549	1.0	187.79925891	0.624088952415	2.01	3.91772643104
12389298	637265280	5031.0	98.1073489661	0.624088952415	WQZGKKKJIJFFOK-GKFJPSPNSA-N	0.0		flat tautomer	637265280	1383.0	93.8996294549	1.0	187.79925891	0.624088952415	2.01	3.91772643104
12389299	637265280	5031.0	98.1073489661	0.624088952415	WQZGKKKJIJFFOK-GKFJPSPNSA-N	0.0		flat tautomer	637265280	4366.0	93.8996294549	1.0	187.79925891	0.624088952415	2.01	3.91772643104
14595338	637267041	10861.0	78.6575773192	0.745013468122	WQZGKKKJIJFFOK-GKFJPSPNSA-N	0.0		flat tautomer	637267041	4365.0	100.432973634	1.0	157.315154638	0.745013468122	2.01	3.91771361341
14595339	637267041	10861.0	78.6575773192	0.745013468122	WQZGKKKJIJFFOK-GKFJPSPNSA-N	0.0		flat tautomer	637267041	13591.0	98.8124792792	1.0	157.315154638	0.745013468122	2.01	3.91771361341
14595340	637267041	10861.0	78.6575773192	0.745013468122	WQZGKKKJIJFFOK-GKFJPSPNSA-N	0.0		flat tautomer	637267041	15081.0	98.8124792792	1.0	157.315154638	0.745013468122	2.01	3.91771361341
14595341	637267041	10861.0	78.6575773192	0.745013468122	WQZGKKKJIJFFOK-GKFJPSPNSA-N	0.0		flat tautomer	637267041	5031.0	96.9625735021	1.0	157.315154638	0.745013468122	2.01	3.91771361341
14595342	637267041	10861.0	78.6575773192	0.745013468122	WQZGKKKJIJFFOK-GKFJPSPNSA-N	0.0		flat tautomer	637267041	339.0	96.2781893848	1.0	157.315154638	0.745013468122	2.01	3.91771361341
14595343	637267041	10861.0	78.6575773192	0.745013468122	WQZGKKKJIJFFOK-GKFJPSPNSA-N	0.0		flat tautomer	637267041	3584.0	96.2781893848	1.0	157.315154638	0.745013468122	2.01	3.91771361341
14595344	637267041	10861.0	78.6575773192	0.745013468122	WQZGKKKJIJFFOK-GKFJPSPNSA-N	0.0		flat tautomer	637267041	6831.0	96.2781893848	1.0	157.315154638	0.745013468122	2.01	3.91771361341
14595345	637267041	10861.0	78.6575773192	0.745013468122	WQZGKKKJIJFFOK-GKFJPSPNSA-N	0.0		flat tautomer	637267041	4267.0	95.9065783148	1.0	157.315154638	0.745013468122	2.01	3.91771361341
14595348	637267041	10861.0	78.6575773192	0.745013468122	WQZGKKKJIJFFOK-GKFJPSPNSA-N	0.0		flat tautomer	637267041	15001.0	95.6307841426	1.0	157.315154638	0.745013468122	2.01	3.91771361341
14595349	637267041	10861.0	78.6575773192	0.745013468122	WQZGKKKJIJFFOK-GKFJPSPNSA-N	0.0		flat tautomer	637267041	1622.0	92.9430951487	1.0	157.315154638	0.745013468122	2.01	3.91771361341
14595350	637267041	10861.0	78.6575773192	0.745013468122	WQZGKKKJIJFFOK-GKFJPSPNSA-N	0.0		flat tautomer	637267041	4005.0	91.288192771	1.0	157.315154638	0.745013468122	2.01	3.91771361341
14595351	637267041	10861.0	78.6575773192	0.745013468122	WQZGKKKJIJFFOK-GKFJPSPNSA-N	0.0		flat tautomer	637267041	11881.0	91.288192771	1.0	157.315154638	0.745013468122	2.01	3.91771361341
14595352	637267041	10861.0	78.6575773192	0.745013468122	WQZGKKKJIJFFOK-GKFJPSPNSA-N	0.0		flat tautomer	637267041	13196.0	91.288192771	1.0	157.315154638	0.745013468122	2.01	3.91771361341
14595353	637267041	10861.0	78.6575773192	0.745013468122	WQZGKKKJIJFFOK-GKFJPSPNSA-N	0.0		flat tautomer	637267041	1849.0	90.9244530386	1.0	157.315154638	0.745013468122	2.01	3.91771361341
14595354	637267041	11071.0	78.6575773192	0.745013468122	WQZGKKKJIJFFOK-GKFJPSPNSA-N	0.0		flat tautomer	637267041	4365.0	100.432973634	1.0	157.315154638	0.745013468122	2.01	3.91771361341
14595355	637267041	11071.0	78.6575773192	0.745013468122	WQZGKKKJIJFFOK-GKFJPSPNSA-N	0.0		flat tautomer	637267041	13591.0	98.8124792792	1.0	157.315154638	0.745013468122	2.01	3.91771361341
14595356	637267041	11071.0	78.6575773192	0.745013468122	WQZGKKKJIJFFOK-GKFJPSPNSA-N	0.0		flat tautomer	637267041	15081.0	98.8124792792	1.0	157.315154638	0.745013468122	2.01	3.91771361341
14595357	637267041	11071.0	78.6575773192	0.745013468122	WQZGKKKJIJFFOK-GKFJPSPNSA-N	0.0		flat tautomer	637267041	5031.0	96.9625735021	1.0	157.315154638	0.745013468122	2.01	3.91771361341
14595358	637267041	11071.0	78.6575773192	0.745013468122	WQZGKKKJIJFFOK-GKFJPSPNSA-N	0.0		flat tautomer	637267041	339.0	96.2781893848	1.0	157.315154638	0.745013468122	2.01	3.91771361341
14595359	637267041	11071.0	78.6575773192	0.745013468122	WQZGKKKJIJFFOK-GKFJPSPNSA-N	0.0		flat tautomer	637267041	3584.0	96.2781893848	1.0	157.315154638	0.745013468122	2.01	3.91771361341
14595360	637267041	11071.0	78.6575773192	0.745013468122	WQZGKKKJIJFFOK-GKFJPSPNSA-N	0.0		flat tautomer	637267041	6831.0	96.2781893848	1.0	157.315154638	0.745013468122	2.01	3.91771361341
14595361	637267041	11071.0	78.6575773192	0.745013468122	WQZGKKKJIJFFOK-GKFJPSPNSA-N	0.0		flat tautomer	637267041	4267.0	95.9065783148	1.0	157.315154638	0.745013468122	2.01	3.91771361341
14595364	637267041	11071.0	78.6575773192	0.745013468122	WQZGKKKJIJFFOK-GKFJPSPNSA-N	0.0		flat tautomer	637267041	15001.0	95.6307841426	1.0	157.315154638	0.745013468122	2.01	3.91771361341
14595365	637267041	11071.0	78.6575773192	0.745013468122	WQZGKKKJIJFFOK-GKFJPSPNSA-N	0.0		flat tautomer	637267041	1622.0	92.9430951487	1.0	157.315154638	0.745013468122	2.01	3.91771361341
14595366	637267041	11071.0	78.6575773192	0.745013468122	WQZGKKKJIJFFOK-GKFJPSPNSA-N	0.0		flat tautomer	637267041	4005.0	91.288192771	1.0	157.315154638	0.745013468122	2.01	3.91771361341
14595367	637267041	11071.0	78.6575773192	0.745013468122	WQZGKKKJIJFFOK-GKFJPSPNSA-N	0.0		flat tautomer	637267041	11881.0	91.288192771	1.0	157.315154638	0.745013468122	2.01	3.91771361341
14595368	637267041	11071.0	78.6575773192	0.745013468122	WQZGKKKJIJFFOK-GKFJPSPNSA-N	0.0		flat tautomer	637267041	13196.0	91.288192771	1.0	157.315154638	0.745013468122	2.01	3.91771361341
14595369	637267041	11071.0	78.6575773192	0.745013468122	WQZGKKKJIJFFOK-GKFJPSPNSA-N	0.0		flat tautomer	637267041	1849.0	90.9244530386	1.0	157.315154638	0.745013468122	2.01	3.91771361341
12391906	637265280	10107.0	83.0172766123	0.705601094323	WQZGKKKJIJFFOK-GKFJPSPNSA-N	0.0		flat tautomer	637265280	13591.0	105.424812155	1.0	166.034553225	0.705601094323	2.01	3.91731454637
12391907	637265280	10107.0	83.0172766123	0.705601094323	WQZGKKKJIJFFOK-GKFJPSPNSA-N	0.0		flat tautomer	637265280	15081.0	105.424812155	1.0	166.034553225	0.705601094323	2.01	3.91731454637
12391908	637265280	10107.0	83.0172766123	0.705601094323	WQZGKKKJIJFFOK-GKFJPSPNSA-N	0.0		flat tautomer	637265280	1849.0	103.779891912	1.0	166.034553225	0.705601094323	2.01	3.91731454637
12391909	637265280	10107.0	83.0172766123	0.705601094323	WQZGKKKJIJFFOK-GKFJPSPNSA-N	0.0		flat tautomer	637265280	4365.0	103.154281982	1.0	166.034553225	0.705601094323	2.01	3.91731454637
12391910	637265280	10107.0	83.0172766123	0.705601094323	WQZGKKKJIJFFOK-GKFJPSPNSA-N	0.0		flat tautomer	637265280	5031.0	100.013676223	1.0	166.034553225	0.705601094323	2.01	3.91731454637
12391911	637265280	10107.0	83.0172766123	0.705601094323	WQZGKKKJIJFFOK-GKFJPSPNSA-N	0.0		flat tautomer	637265280	339.0	97.19859629	1.0	166.034553225	0.705601094323	2.01	3.91731454637
12391912	637265280	10107.0	83.0172766123	0.705601094323	WQZGKKKJIJFFOK-GKFJPSPNSA-N	0.0		flat tautomer	637265280	3584.0	97.19859629	1.0	166.034553225	0.705601094323	2.01	3.91731454637
12391913	637265280	10107.0	83.0172766123	0.705601094323	WQZGKKKJIJFFOK-GKFJPSPNSA-N	0.0		flat tautomer	637265280	6831.0	97.19859629	1.0	166.034553225	0.705601094323	2.01	3.91731454637
12391914	637265280	10107.0	83.0172766123	0.705601094323	WQZGKKKJIJFFOK-GKFJPSPNSA-N	0.0		flat tautomer	637265280	4267.0	95.8632794328	1.0	166.034553225	0.705601094323	2.01	3.91731454637
12391915	637265280	10107.0	83.0172766123	0.705601094323	WQZGKKKJIJFFOK-GKFJPSPNSA-N	0.0		flat tautomer	637265280	1622.0	94.5816987087	1.0	166.034553225	0.705601094323	2.01	3.91731454637
12391916	637265280	10107.0	83.0172766123	0.705601094323	WQZGKKKJIJFFOK-GKFJPSPNSA-N	0.0		flat tautomer	637265280	1383.0	93.8996294549	1.0	166.034553225	0.705601094323	2.01	3.91731454637
12391917	637265280	10107.0	83.0172766123	0.705601094323	WQZGKKKJIJFFOK-GKFJPSPNSA-N	0.0		flat tautomer	637265280	4366.0	93.8996294549	1.0	166.034553225	0.705601094323	2.01	3.91731454637
16938586	637271826	13745.0	88.3381873145	0.66301099456	WQZGKKKJIJFFOK-GKFJPSPNSA-N	0.0		flat tautomer	637271826	5031.0	100.903089987	1.0	176.676374629	0.66301099456	2.01	3.91718259966
16938587	637271826	13745.0	88.3381873145	0.66301099456	WQZGKKKJIJFFOK-GKFJPSPNSA-N	0.0		flat tautomer	637271826	13591.0	99.54668166	1.0	176.676374629	0.66301099456	2.01	3.91718259966
16938588	637271826	13745.0	88.3381873145	0.66301099456	WQZGKKKJIJFFOK-GKFJPSPNSA-N	0.0		flat tautomer	637271826	15081.0	99.54668166	1.0	176.676374629	0.66301099456	2.01	3.91718259966
16938589	637271826	13745.0	88.3381873145	0.66301099456	WQZGKKKJIJFFOK-GKFJPSPNSA-N	0.0		flat tautomer	637271826	1849.0	98.2757241304	1.0	176.676374629	0.66301099456	2.01	3.91718259966
16938590	637271826	13745.0	88.3381873145	0.66301099456	WQZGKKKJIJFFOK-GKFJPSPNSA-N	0.0		flat tautomer	637271826	4365.0	95.0741724254	1.0	176.676374629	0.66301099456	2.01	3.91718259966
16938591	637271826	13745.0	88.3381873145	0.66301099456	WQZGKKKJIJFFOK-GKFJPSPNSA-N	0.0		flat tautomer	637271826	339.0	93.1706962272	1.0	176.676374629	0.66301099456	2.01	3.91718259966
16938592	637271826	13745.0	88.3381873145	0.66301099456	WQZGKKKJIJFFOK-GKFJPSPNSA-N	0.0		flat tautomer	637271826	3584.0	93.1706962272	1.0	176.676374629	0.66301099456	2.01	3.91718259966
16938593	637271826	13745.0	88.3381873145	0.66301099456	WQZGKKKJIJFFOK-GKFJPSPNSA-N	0.0		flat tautomer	637271826	6831.0	93.1706962272	1.0	176.676374629	0.66301099456	2.01	3.91718259966
16938594	637271826	13745.0	88.3381873145	0.66301099456	WQZGKKKJIJFFOK-GKFJPSPNSA-N	0.0		flat tautomer	637271826	1622.0	92.4828041021	1.0	176.676374629	0.66301099456	2.01	3.91718259966
16938597	637271826	13745.0	88.3381873145	0.66301099456	WQZGKKKJIJFFOK-GKFJPSPNSA-N	0.0		flat tautomer	637271826	15001.0	92.1040252676	1.0	176.676374629	0.66301099456	2.01	3.91718259966
16938598	637271826	13745.0	88.3381873145	0.66301099456	WQZGKKKJIJFFOK-GKFJPSPNSA-N	0.0		flat tautomer	637271826	1383.0	91.2790142558	1.0	176.676374629	0.66301099456	2.01	3.91718259966
16938599	637271826	13745.0	88.3381873145	0.66301099456	WQZGKKKJIJFFOK-GKFJPSPNSA-N	0.0		flat tautomer	637271826	4366.0	91.2790142558	1.0	176.676374629	0.66301099456	2.01	3.91718259966
14587819	637267041	10107.0	74.2395775166	0.788758947678	WQZGKKKJIJFFOK-GKFJPSPNSA-N	0.0		flat tautomer	637267041	13591.0	98.8124792792	1.0	148.479155033	0.788758947678	2.01	3.91698096393
14587820	637267041	10107.0	74.2395775166	0.788758947678	WQZGKKKJIJFFOK-GKFJPSPNSA-N	0.0		flat tautomer	637267041	15081.0	98.8124792792	1.0	148.479155033	0.788758947678	2.01	3.91698096393
14587821	637267041	10107.0	74.2395775166	0.788758947678	WQZGKKKJIJFFOK-GKFJPSPNSA-N	0.0		flat tautomer	637267041	5031.0	96.9625735021	1.0	148.479155033	0.788758947678	2.01	3.91698096393
14587822	637267041	10107.0	74.2395775166	0.788758947678	WQZGKKKJIJFFOK-GKFJPSPNSA-N	0.0		flat tautomer	637267041	339.0	96.2781893848	1.0	148.479155033	0.788758947678	2.01	3.91698096393
14587823	637267041	10107.0	74.2395775166	0.788758947678	WQZGKKKJIJFFOK-GKFJPSPNSA-N	0.0		flat tautomer	637267041	3584.0	96.2781893848	1.0	148.479155033	0.788758947678	2.01	3.91698096393
14587824	637267041	10107.0	74.2395775166	0.788758947678	WQZGKKKJIJFFOK-GKFJPSPNSA-N	0.0		flat tautomer	637267041	6831.0	96.2781893848	1.0	148.479155033	0.788758947678	2.01	3.91698096393
14587825	637267041	10107.0	74.2395775166	0.788758947678	WQZGKKKJIJFFOK-GKFJPSPNSA-N	0.0		flat tautomer	637267041	4267.0	95.9065783148	1.0	148.479155033	0.788758947678	2.01	3.91698096393
14587828	637267041	10107.0	74.2395775166	0.788758947678	WQZGKKKJIJFFOK-GKFJPSPNSA-N	0.0		flat tautomer	637267041	15001.0	95.6307841426	1.0	148.479155033	0.788758947678	2.01	3.91698096393
14587829	637267041	10107.0	74.2395775166	0.788758947678	WQZGKKKJIJFFOK-GKFJPSPNSA-N	0.0		flat tautomer	637267041	1622.0	92.9430951487	1.0	148.479155033	0.788758947678	2.01	3.91698096393
14587830	637267041	10107.0	74.2395775166	0.788758947678	WQZGKKKJIJFFOK-GKFJPSPNSA-N	0.0		flat tautomer	637267041	4005.0	91.288192771	1.0	148.479155033	0.788758947678	2.01	3.91698096393
14587831	637267041	10107.0	74.2395775166	0.788758947678	WQZGKKKJIJFFOK-GKFJPSPNSA-N	0.0		flat tautomer	637267041	11881.0	91.288192771	1.0	148.479155033	0.788758947678	2.01	3.91698096393
14587832	637267041	10107.0	74.2395775166	0.788758947678	WQZGKKKJIJFFOK-GKFJPSPNSA-N	0.0		flat tautomer	637267041	13196.0	91.288192771	1.0	148.479155033	0.788758947678	2.01	3.91698096393
14587833	637267041	10107.0	74.2395775166	0.788758947678	WQZGKKKJIJFFOK-GKFJPSPNSA-N	0.0		flat tautomer	637267041	1849.0	90.9244530386	1.0	148.479155033	0.788758947678	2.01	3.91698096393
19358547	637266769	5031.0	73.7099653886	0.794279354316	WQZGKKKJIJFFOK-GKFJPSPNSA-N	0.0		flat tautomer	637266769	13591.0	87.9871627753	1.0	147.419930777	0.794279354316	2.01	3.9167998871
19358548	637266769	5031.0	73.7099653886	0.794279354316	WQZGKKKJIJFFOK-GKFJPSPNSA-N	0.0		flat tautomer	637266769	15081.0	87.9871627753	1.0	147.419930777	0.794279354316	2.01	3.9167998871
19358549	637266769	5031.0	73.7099653886	0.794279354316	WQZGKKKJIJFFOK-GKFJPSPNSA-N	0.0		flat tautomer	637266769	339.0	82.9065783148	1.0	147.419930777	0.794279354316	2.01	3.9167998871
19358550	637266769	5031.0	73.7099653886	0.794279354316	WQZGKKKJIJFFOK-GKFJPSPNSA-N	0.0		flat tautomer	637266769	3584.0	82.9065783148	1.0	147.419930777	0.794279354316	2.01	3.9167998871
19358551	637266769	5031.0	73.7099653886	0.794279354316	WQZGKKKJIJFFOK-GKFJPSPNSA-N	0.0		flat tautomer	637266769	15001.0	82.9065783148	1.0	147.419930777	0.794279354316	2.01	3.9167998871
19358552	637266769	5031.0	73.7099653886	0.794279354316	WQZGKKKJIJFFOK-GKFJPSPNSA-N	0.0		flat tautomer	637266769	10460.0	82.735182177	1.0	147.419930777	0.794279354316	2.01	3.9167998871
19358553	637266769	5031.0	73.7099653886	0.794279354316	WQZGKKKJIJFFOK-GKFJPSPNSA-N	0.0		flat tautomer	637266769	13745.0	82.735182177	1.0	147.419930777	0.794279354316	2.01	3.9167998871
19358554	637266769	5031.0	73.7099653886	0.794279354316	WQZGKKKJIJFFOK-GKFJPSPNSA-N	0.0		flat tautomer	637266769	1622.0	79.9913998282	1.0	147.419930777	0.794279354316	2.01	3.9167998871
19358555	637266769	5031.0	73.7099653886	0.794279354316	WQZGKKKJIJFFOK-GKFJPSPNSA-N	0.0		flat tautomer	637266769	10861.0	79.8696662315	1.0	147.419930777	0.794279354316	2.01	3.9167998871
19358556	637266769	5031.0	73.7099653886	0.794279354316	WQZGKKKJIJFFOK-GKFJPSPNSA-N	0.0		flat tautomer	637266769	11071.0	79.8696662315	1.0	147.419930777	0.794279354316	2.01	3.9167998871
19358557	637266769	5031.0	73.7099653886	0.794279354316	WQZGKKKJIJFFOK-GKFJPSPNSA-N	0.0		flat tautomer	637266769	4005.0	79.5142785735	1.0	147.419930777	0.794279354316	2.01	3.9167998871
19358558	637266769	5031.0	73.7099653886	0.794279354316	WQZGKKKJIJFFOK-GKFJPSPNSA-N	0.0		flat tautomer	637266769	11881.0	79.5142785735	1.0	147.419930777	0.794279354316	2.01	3.9167998871
19358559	637266769	5031.0	73.7099653886	0.794279354316	WQZGKKKJIJFFOK-GKFJPSPNSA-N	0.0		flat tautomer	637266769	13196.0	79.5142785735	1.0	147.419930777	0.794279354316	2.01	3.9167998871
19358560	637266769	5031.0	73.7099653886	0.794279354316	WQZGKKKJIJFFOK-GKFJPSPNSA-N	0.0		flat tautomer	637266769	4267.0	78.6925039621	1.0	147.419930777	0.794279354316	2.01	3.9167998871
19358561	637266769	5031.0	73.7099653886	0.794279354316	WQZGKKKJIJFFOK-GKFJPSPNSA-N	0.0		flat tautomer	637266769	1849.0	78.2118316289	1.0	147.419930777	0.794279354316	2.01	3.9167998871
19964262	637270876	1622.0	88.2773660775	0.66301099456	WQZGKKKJIJFFOK-GKFJPSPNSA-N	0.0		flat tautomer	637270876	5031.0	95.0762380392	1.0	176.554732155	0.66301099456	2.01	3.91650817608
19964263	637270876	1622.0	88.2773660775	0.66301099456	WQZGKKKJIJFFOK-GKFJPSPNSA-N	0.0		flat tautomer	637270876	1849.0	93.9507819773	1.0	176.554732155	0.66301099456	2.01	3.91650817608
19964264	637270876	1622.0	88.2773660775	0.66301099456	WQZGKKKJIJFFOK-GKFJPSPNSA-N	0.0		flat tautomer	637270876	13591.0	93.2604276555	1.0	176.554732155	0.66301099456	2.01	3.91650817608
19964265	637270876	1622.0	88.2773660775	0.66301099456	WQZGKKKJIJFFOK-GKFJPSPNSA-N	0.0		flat tautomer	637270876	15081.0	93.2604276555	1.0	176.554732155	0.66301099456	2.01	3.91650817608
19964267	637270876	1622.0	88.2773660775	0.66301099456	WQZGKKKJIJFFOK-GKFJPSPNSA-N	0.0		flat tautomer	637270876	10460.0	91.2240256689	1.0	176.554732155	0.66301099456	2.01	3.91650817608
19964268	637270876	1622.0	88.2773660775	0.66301099456	WQZGKKKJIJFFOK-GKFJPSPNSA-N	0.0		flat tautomer	637270876	13745.0	91.2240256689	1.0	176.554732155	0.66301099456	2.01	3.91650817608
19964269	637270876	1622.0	88.2773660775	0.66301099456	WQZGKKKJIJFFOK-GKFJPSPNSA-N	0.0		flat tautomer	637270876	339.0	90.5867002359	1.0	176.554732155	0.66301099456	2.01	3.91650817608
19964270	637270876	1622.0	88.2773660775	0.66301099456	WQZGKKKJIJFFOK-GKFJPSPNSA-N	0.0		flat tautomer	637270876	3584.0	90.5867002359	1.0	176.554732155	0.66301099456	2.01	3.91650817608
19964271	637270876	1622.0	88.2773660775	0.66301099456	WQZGKKKJIJFFOK-GKFJPSPNSA-N	0.0		flat tautomer	637270876	6831.0	90.5867002359	1.0	176.554732155	0.66301099456	2.01	3.91650817608
19360962	637266769	1622.0	81.209714836	0.72055628807	WQZGKKKJIJFFOK-GKFJPSPNSA-N	0.0		flat tautomer	637266769	13591.0	87.9871627753	1.0	162.419429672	0.72055628807	2.01	3.91629580803
19360963	637266769	1622.0	81.209714836	0.72055628807	WQZGKKKJIJFFOK-GKFJPSPNSA-N	0.0		flat tautomer	637266769	15081.0	87.9871627753	1.0	162.419429672	0.72055628807	2.01	3.91629580803
19360964	637266769	1622.0	81.209714836	0.72055628807	WQZGKKKJIJFFOK-GKFJPSPNSA-N	0.0		flat tautomer	637266769	339.0	82.9065783148	1.0	162.419429672	0.72055628807	2.01	3.91629580803
19360965	637266769	1622.0	81.209714836	0.72055628807	WQZGKKKJIJFFOK-GKFJPSPNSA-N	0.0		flat tautomer	637266769	3584.0	82.9065783148	1.0	162.419429672	0.72055628807	2.01	3.91629580803
19360966	637266769	1622.0	81.209714836	0.72055628807	WQZGKKKJIJFFOK-GKFJPSPNSA-N	0.0		flat tautomer	637266769	15001.0	82.9065783148	1.0	162.419429672	0.72055628807	2.01	3.91629580803
19360967	637266769	1622.0	81.209714836	0.72055628807	WQZGKKKJIJFFOK-GKFJPSPNSA-N	0.0		flat tautomer	637266769	10460.0	82.735182177	1.0	162.419429672	0.72055628807	2.01	3.91629580803
19360968	637266769	1622.0	81.209714836	0.72055628807	WQZGKKKJIJFFOK-GKFJPSPNSA-N	0.0		flat tautomer	637266769	13745.0	82.735182177	1.0	162.419429672	0.72055628807	2.01	3.91629580803
19358787	637266769	396.0	74.1824346304	0.788758947678	WQZGKKKJIJFFOK-GKFJPSPNSA-N	0.0		flat tautomer	637266769	13591.0	87.9871627753	1.0	148.364869261	0.788758947678	2.01	3.9162270122
19358788	637266769	396.0	74.1824346304	0.788758947678	WQZGKKKJIJFFOK-GKFJPSPNSA-N	0.0		flat tautomer	637266769	15081.0	87.9871627753	1.0	148.364869261	0.788758947678	2.01	3.9162270122
19358789	637266769	396.0	74.1824346304	0.788758947678	WQZGKKKJIJFFOK-GKFJPSPNSA-N	0.0		flat tautomer	637266769	339.0	82.9065783148	1.0	148.364869261	0.788758947678	2.01	3.9162270122
19358790	637266769	396.0	74.1824346304	0.788758947678	WQZGKKKJIJFFOK-GKFJPSPNSA-N	0.0		flat tautomer	637266769	3584.0	82.9065783148	1.0	148.364869261	0.788758947678	2.01	3.9162270122
19358791	637266769	396.0	74.1824346304	0.788758947678	WQZGKKKJIJFFOK-GKFJPSPNSA-N	0.0		flat tautomer	637266769	15001.0	82.9065783148	1.0	148.364869261	0.788758947678	2.01	3.9162270122
19358792	637266769	396.0	74.1824346304	0.788758947678	WQZGKKKJIJFFOK-GKFJPSPNSA-N	0.0		flat tautomer	637266769	10460.0	82.735182177	1.0	148.364869261	0.788758947678	2.01	3.9162270122
19358793	637266769	396.0	74.1824346304	0.788758947678	WQZGKKKJIJFFOK-GKFJPSPNSA-N	0.0		flat tautomer	637266769	13745.0	82.735182177	1.0	148.364869261	0.788758947678	2.01	3.9162270122
19358794	637266769	396.0	74.1824346304	0.788758947678	WQZGKKKJIJFFOK-GKFJPSPNSA-N	0.0		flat tautomer	637266769	1622.0	79.9913998282	1.0	148.364869261	0.788758947678	2.01	3.9162270122
19358795	637266769	396.0	74.1824346304	0.788758947678	WQZGKKKJIJFFOK-GKFJPSPNSA-N	0.0		flat tautomer	637266769	10861.0	79.8696662315	1.0	148.364869261	0.788758947678	2.01	3.9162270122
19358796	637266769	396.0	74.1824346304	0.788758947678	WQZGKKKJIJFFOK-GKFJPSPNSA-N	0.0		flat tautomer	637266769	11071.0	79.8696662315	1.0	148.364869261	0.788758947678	2.01	3.9162270122
19358797	637266769	396.0	74.1824346304	0.788758947678	WQZGKKKJIJFFOK-GKFJPSPNSA-N	0.0		flat tautomer	637266769	4005.0	79.5142785735	1.0	148.364869261	0.788758947678	2.01	3.9162270122
19358798	637266769	396.0	74.1824346304	0.788758947678	WQZGKKKJIJFFOK-GKFJPSPNSA-N	0.0		flat tautomer	637266769	11881.0	79.5142785735	1.0	148.364869261	0.788758947678	2.01	3.9162270122
19358799	637266769	396.0	74.1824346304	0.788758947678	WQZGKKKJIJFFOK-GKFJPSPNSA-N	0.0		flat tautomer	637266769	13196.0	79.5142785735	1.0	148.364869261	0.788758947678	2.01	3.9162270122
19358800	637266769	396.0	74.1824346304	0.788758947678	WQZGKKKJIJFFOK-GKFJPSPNSA-N	0.0		flat tautomer	637266769	4267.0	78.6925039621	1.0	148.364869261	0.788758947678	2.01	3.9162270122
19358801	637266769	396.0	74.1824346304	0.788758947678	WQZGKKKJIJFFOK-GKFJPSPNSA-N	0.0		flat tautomer	637266769	1849.0	78.2118316289	1.0	148.364869261	0.788758947678	2.01	3.9162270122
19358862	637266769	7411.0	74.1824346304	0.788758947678	WQZGKKKJIJFFOK-GKFJPSPNSA-N	0.0		flat tautomer	637266769	13591.0	87.9871627753	1.0	148.364869261	0.788758947678	2.01	3.9162270122
19358863	637266769	7411.0	74.1824346304	0.788758947678	WQZGKKKJIJFFOK-GKFJPSPNSA-N	0.0		flat tautomer	637266769	15081.0	87.9871627753	1.0	148.364869261	0.788758947678	2.01	3.9162270122
19358864	637266769	7411.0	74.1824346304	0.788758947678	WQZGKKKJIJFFOK-GKFJPSPNSA-N	0.0		flat tautomer	637266769	339.0	82.9065783148	1.0	148.364869261	0.788758947678	2.01	3.9162270122
19358865	637266769	7411.0	74.1824346304	0.788758947678	WQZGKKKJIJFFOK-GKFJPSPNSA-N	0.0		flat tautomer	637266769	3584.0	82.9065783148	1.0	148.364869261	0.788758947678	2.01	3.9162270122
19358866	637266769	7411.0	74.1824346304	0.788758947678	WQZGKKKJIJFFOK-GKFJPSPNSA-N	0.0		flat tautomer	637266769	15001.0	82.9065783148	1.0	148.364869261	0.788758947678	2.01	3.9162270122
19358867	637266769	7411.0	74.1824346304	0.788758947678	WQZGKKKJIJFFOK-GKFJPSPNSA-N	0.0		flat tautomer	637266769	10460.0	82.735182177	1.0	148.364869261	0.788758947678	2.01	3.9162270122
19358868	637266769	7411.0	74.1824346304	0.788758947678	WQZGKKKJIJFFOK-GKFJPSPNSA-N	0.0		flat tautomer	637266769	13745.0	82.735182177	1.0	148.364869261	0.788758947678	2.01	3.9162270122
19358869	637266769	7411.0	74.1824346304	0.788758947678	WQZGKKKJIJFFOK-GKFJPSPNSA-N	0.0		flat tautomer	637266769	1622.0	79.9913998282	1.0	148.364869261	0.788758947678	2.01	3.9162270122
19358870	637266769	7411.0	74.1824346304	0.788758947678	WQZGKKKJIJFFOK-GKFJPSPNSA-N	0.0		flat tautomer	637266769	10861.0	79.8696662315	1.0	148.364869261	0.788758947678	2.01	3.9162270122
19358871	637266769	7411.0	74.1824346304	0.788758947678	WQZGKKKJIJFFOK-GKFJPSPNSA-N	0.0		flat tautomer	637266769	11071.0	79.8696662315	1.0	148.364869261	0.788758947678	2.01	3.9162270122
19358872	637266769	7411.0	74.1824346304	0.788758947678	WQZGKKKJIJFFOK-GKFJPSPNSA-N	0.0		flat tautomer	637266769	4005.0	79.5142785735	1.0	148.364869261	0.788758947678	2.01	3.9162270122
19358873	637266769	7411.0	74.1824346304	0.788758947678	WQZGKKKJIJFFOK-GKFJPSPNSA-N	0.0		flat tautomer	637266769	11881.0	79.5142785735	1.0	148.364869261	0.788758947678	2.01	3.9162270122
19358874	637266769	7411.0	74.1824346304	0.788758947678	WQZGKKKJIJFFOK-GKFJPSPNSA-N	0.0		flat tautomer	637266769	13196.0	79.5142785735	1.0	148.364869261	0.788758947678	2.01	3.9162270122
19358875	637266769	7411.0	74.1824346304	0.788758947678	WQZGKKKJIJFFOK-GKFJPSPNSA-N	0.0		flat tautomer	637266769	4267.0	78.6925039621	1.0	148.364869261	0.788758947678	2.01	3.9162270122
19358876	637266769	7411.0	74.1824346304	0.788758947678	WQZGKKKJIJFFOK-GKFJPSPNSA-N	0.0		flat tautomer	637266769	1849.0	78.2118316289	1.0	148.364869261	0.788758947678	2.01	3.9162270122
19359752	637266769	13745.0	83.9956786262	0.707082527706	WQZGKKKJIJFFOK-GKFJPSPNSA-N	0.0		flat tautomer	637266769	10460.0	82.735182177	1.0	165.470364354	0.707082527706	2.01	3.91603528759
19360019	637266769	13745.0	83.9956786262	0.705601094323	WQZGKKKJIJFFOK-GKFJPSPNSA-N	0.0		flat tautomer	637266769	339.0	82.9065783148	1.0	165.81315663	0.705601094323	2.01	3.91600801996
19360020	637266769	13745.0	83.9956786262	0.705601094323	WQZGKKKJIJFFOK-GKFJPSPNSA-N	0.0		flat tautomer	637266769	3584.0	82.9065783148	1.0	165.81315663	0.705601094323	2.01	3.91600801996
19360021	637266769	13745.0	83.9956786262	0.705601094323	WQZGKKKJIJFFOK-GKFJPSPNSA-N	0.0		flat tautomer	637266769	15001.0	82.9065783148	1.0	165.81315663	0.705601094323	2.01	3.91600801996
12401440	637265280	4365.0	102.57024772	0.57023892861	WQZGKKKJIJFFOK-GKFJPSPNSA-N	0.0		flat tautomer	637265280	13591.0	105.424812155	1.0	205.14049544	0.57023892861	2.01	3.91585029264
12401441	637265280	4365.0	102.57024772	0.57023892861	WQZGKKKJIJFFOK-GKFJPSPNSA-N	0.0		flat tautomer	637265280	15081.0	105.424812155	1.0	205.14049544	0.57023892861	2.01	3.91585029264
12401442	637265280	4365.0	102.57024772	0.57023892861	WQZGKKKJIJFFOK-GKFJPSPNSA-N	0.0		flat tautomer	637265280	1849.0	103.779891912	1.0	205.14049544	0.57023892861	2.01	3.91585029264
14583723	637267041	4365.0	99.3585258895	0.591634386844	WQZGKKKJIJFFOK-GKFJPSPNSA-N	0.0		flat tautomer	637267041	13591.0	98.8124792792	1.0	197.624958558	0.591634386844	2.01	3.91537004905
14583724	637267041	4365.0	99.3585258895	0.591634386844	WQZGKKKJIJFFOK-GKFJPSPNSA-N	0.0		flat tautomer	637267041	15081.0	98.8124792792	1.0	197.624958558	0.591634386844	2.01	3.91537004905
18756656	637265556	1157.0	44.0793549986	0.66301099456	WQZGKKKJIJFFOK-GKFJPSPNSA-N	0.0		flat tautomer	637265556	1157.0	45.9706162223	2.0	88.1587099972	0.66301099456	2.01	3.91519144011
18756807	637265556	2964.0	44.0793549986	0.66301099456	WQZGKKKJIJFFOK-GKFJPSPNSA-N	0.0		flat tautomer	637265556	2964.0	45.9706162223	2.0	88.1587099972	0.66301099456	2.01	3.91519144011
12400558	637265280	10861.0	88.1169066414	0.66301099456	WQZGKKKJIJFFOK-GKFJPSPNSA-N	0.0		flat tautomer	637265280	13591.0	105.424812155	1.0	176.233813283	0.66301099456	2.01	3.91472722831
12400559	637265280	10861.0	88.1169066414	0.66301099456	WQZGKKKJIJFFOK-GKFJPSPNSA-N	0.0		flat tautomer	637265280	15081.0	105.424812155	1.0	176.233813283	0.66301099456	2.01	3.91472722831
12400560	637265280	10861.0	88.1169066414	0.66301099456	WQZGKKKJIJFFOK-GKFJPSPNSA-N	0.0		flat tautomer	637265280	1849.0	103.779891912	1.0	176.233813283	0.66301099456	2.01	3.91472722831
12400561	637265280	10861.0	88.1169066414	0.66301099456	WQZGKKKJIJFFOK-GKFJPSPNSA-N	0.0		flat tautomer	637265280	4365.0	103.154281982	1.0	176.233813283	0.66301099456	2.01	3.91472722831
12400562	637265280	10861.0	88.1169066414	0.66301099456	WQZGKKKJIJFFOK-GKFJPSPNSA-N	0.0		flat tautomer	637265280	5031.0	100.013676223	1.0	176.233813283	0.66301099456	2.01	3.91472722831
12400563	637265280	10861.0	88.1169066414	0.66301099456	WQZGKKKJIJFFOK-GKFJPSPNSA-N	0.0		flat tautomer	637265280	339.0	97.19859629	1.0	176.233813283	0.66301099456	2.01	3.91472722831
12400564	637265280	10861.0	88.1169066414	0.66301099456	WQZGKKKJIJFFOK-GKFJPSPNSA-N	0.0		flat tautomer	637265280	3584.0	97.19859629	1.0	176.233813283	0.66301099456	2.01	3.91472722831
12400565	637265280	10861.0	88.1169066414	0.66301099456	WQZGKKKJIJFFOK-GKFJPSPNSA-N	0.0		flat tautomer	637265280	6831.0	97.19859629	1.0	176.233813283	0.66301099456	2.01	3.91472722831
12400566	637265280	10861.0	88.1169066414	0.66301099456	WQZGKKKJIJFFOK-GKFJPSPNSA-N	0.0		flat tautomer	637265280	4267.0	95.8632794328	1.0	176.233813283	0.66301099456	2.01	3.91472722831
12400567	637265280	10861.0	88.1169066414	0.66301099456	WQZGKKKJIJFFOK-GKFJPSPNSA-N	0.0		flat tautomer	637265280	1622.0	94.5816987087	1.0	176.233813283	0.66301099456	2.01	3.91472722831
12400568	637265280	10861.0	88.1169066414	0.66301099456	WQZGKKKJIJFFOK-GKFJPSPNSA-N	0.0		flat tautomer	637265280	1383.0	93.8996294549	1.0	176.233813283	0.66301099456	2.01	3.91472722831
12400569	637265280	10861.0	88.1169066414	0.66301099456	WQZGKKKJIJFFOK-GKFJPSPNSA-N	0.0		flat tautomer	637265280	4366.0	93.8996294549	1.0	176.233813283	0.66301099456	2.01	3.91472722831
12400572	637265280	11071.0	88.1169066414	0.66301099456	WQZGKKKJIJFFOK-GKFJPSPNSA-N	0.0		flat tautomer	637265280	13591.0	105.424812155	1.0	176.233813283	0.66301099456	2.01	3.91472722831
12400573	637265280	11071.0	88.1169066414	0.66301099456	WQZGKKKJIJFFOK-GKFJPSPNSA-N	0.0		flat tautomer	637265280	15081.0	105.424812155	1.0	176.233813283	0.66301099456	2.01	3.91472722831
12400574	637265280	11071.0	88.1169066414	0.66301099456	WQZGKKKJIJFFOK-GKFJPSPNSA-N	0.0		flat tautomer	637265280	1849.0	103.779891912	1.0	176.233813283	0.66301099456	2.01	3.91472722831
12400575	637265280	11071.0	88.1169066414	0.66301099456	WQZGKKKJIJFFOK-GKFJPSPNSA-N	0.0		flat tautomer	637265280	4365.0	103.154281982	1.0	176.233813283	0.66301099456	2.01	3.91472722831
12400576	637265280	11071.0	88.1169066414	0.66301099456	WQZGKKKJIJFFOK-GKFJPSPNSA-N	0.0		flat tautomer	637265280	5031.0	100.013676223	1.0	176.233813283	0.66301099456	2.01	3.91472722831
12400577	637265280	11071.0	88.1169066414	0.66301099456	WQZGKKKJIJFFOK-GKFJPSPNSA-N	0.0		flat tautomer	637265280	339.0	97.19859629	1.0	176.233813283	0.66301099456	2.01	3.91472722831
12400578	637265280	11071.0	88.1169066414	0.66301099456	WQZGKKKJIJFFOK-GKFJPSPNSA-N	0.0		flat tautomer	637265280	3584.0	97.19859629	1.0	176.233813283	0.66301099456	2.01	3.91472722831
12400579	637265280	11071.0	88.1169066414	0.66301099456	WQZGKKKJIJFFOK-GKFJPSPNSA-N	0.0		flat tautomer	637265280	6831.0	97.19859629	1.0	176.233813283	0.66301099456	2.01	3.91472722831
12400580	637265280	11071.0	88.1169066414	0.66301099456	WQZGKKKJIJFFOK-GKFJPSPNSA-N	0.0		flat tautomer	637265280	4267.0	95.8632794328	1.0	176.233813283	0.66301099456	2.01	3.91472722831
12400581	637265280	11071.0	88.1169066414	0.66301099456	WQZGKKKJIJFFOK-GKFJPSPNSA-N	0.0		flat tautomer	637265280	1622.0	94.5816987087	1.0	176.233813283	0.66301099456	2.01	3.91472722831
12400582	637265280	11071.0	88.1169066414	0.66301099456	WQZGKKKJIJFFOK-GKFJPSPNSA-N	0.0		flat tautomer	637265280	1383.0	93.8996294549	1.0	176.233813283	0.66301099456	2.01	3.91472722831
12400583	637265280	11071.0	88.1169066414	0.66301099456	WQZGKKKJIJFFOK-GKFJPSPNSA-N	0.0		flat tautomer	637265280	4366.0	93.8996294549	1.0	176.233813283	0.66301099456	2.01	3.91472722831
12388546	637265280	1383.0	93.5867002359	0.624088952415	WQZGKKKJIJFFOK-GKFJPSPNSA-N	0.0		flat tautomer	637265280	13591.0	105.424812155	1.0	187.173400472	0.624088952415	2.01	3.91445829732
12388547	637265280	1383.0	93.5867002359	0.624088952415	WQZGKKKJIJFFOK-GKFJPSPNSA-N	0.0		flat tautomer	637265280	15081.0	105.424812155	1.0	187.173400472	0.624088952415	2.01	3.91445829732
12388548	637265280	1383.0	93.5867002359	0.624088952415	WQZGKKKJIJFFOK-GKFJPSPNSA-N	0.0		flat tautomer	637265280	1849.0	103.779891912	1.0	187.173400472	0.624088952415	2.01	3.91445829732
12388549	637265280	1383.0	93.5867002359	0.624088952415	WQZGKKKJIJFFOK-GKFJPSPNSA-N	0.0		flat tautomer	637265280	4365.0	103.154281982	1.0	187.173400472	0.624088952415	2.01	3.91445829732
12388550	637265280	1383.0	93.5867002359	0.624088952415	WQZGKKKJIJFFOK-GKFJPSPNSA-N	0.0		flat tautomer	637265280	5031.0	100.013676223	1.0	187.173400472	0.624088952415	2.01	3.91445829732
12388551	637265280	1383.0	93.5867002359	0.624088952415	WQZGKKKJIJFFOK-GKFJPSPNSA-N	0.0		flat tautomer	637265280	339.0	97.19859629	1.0	187.173400472	0.624088952415	2.01	3.91445829732
12388552	637265280	1383.0	93.5867002359	0.624088952415	WQZGKKKJIJFFOK-GKFJPSPNSA-N	0.0		flat tautomer	637265280	3584.0	97.19859629	1.0	187.173400472	0.624088952415	2.01	3.91445829732
12388553	637265280	1383.0	93.5867002359	0.624088952415	WQZGKKKJIJFFOK-GKFJPSPNSA-N	0.0		flat tautomer	637265280	6831.0	97.19859629	1.0	187.173400472	0.624088952415	2.01	3.91445829732
12388554	637265280	1383.0	93.5867002359	0.624088952415	WQZGKKKJIJFFOK-GKFJPSPNSA-N	0.0		flat tautomer	637265280	4267.0	95.8632794328	1.0	187.173400472	0.624088952415	2.01	3.91445829732
12388555	637265280	1383.0	93.5867002359	0.624088952415	WQZGKKKJIJFFOK-GKFJPSPNSA-N	0.0		flat tautomer	637265280	1622.0	94.5816987087	1.0	187.173400472	0.624088952415	2.01	3.91445829732
12388557	637265280	1383.0	93.5867002359	0.624088952415	WQZGKKKJIJFFOK-GKFJPSPNSA-N	0.0		flat tautomer	637265280	4366.0	93.8996294549	1.0	187.173400472	0.624088952415	2.01	3.91445829732
12389176	637265280	4366.0	93.5867002359	0.624088952415	WQZGKKKJIJFFOK-GKFJPSPNSA-N	0.0		flat tautomer	637265280	13591.0	105.424812155	1.0	187.173400472	0.624088952415	2.01	3.91445829732
12389177	637265280	4366.0	93.5867002359	0.624088952415	WQZGKKKJIJFFOK-GKFJPSPNSA-N	0.0		flat tautomer	637265280	15081.0	105.424812155	1.0	187.173400472	0.624088952415	2.01	3.91445829732
12389178	637265280	4366.0	93.5867002359	0.624088952415	WQZGKKKJIJFFOK-GKFJPSPNSA-N	0.0		flat tautomer	637265280	1849.0	103.779891912	1.0	187.173400472	0.624088952415	2.01	3.91445829732
12389179	637265280	4366.0	93.5867002359	0.624088952415	WQZGKKKJIJFFOK-GKFJPSPNSA-N	0.0		flat tautomer	637265280	4365.0	103.154281982	1.0	187.173400472	0.624088952415	2.01	3.91445829732
12389180	637265280	4366.0	93.5867002359	0.624088952415	WQZGKKKJIJFFOK-GKFJPSPNSA-N	0.0		flat tautomer	637265280	5031.0	100.013676223	1.0	187.173400472	0.624088952415	2.01	3.91445829732
12389181	637265280	4366.0	93.5867002359	0.624088952415	WQZGKKKJIJFFOK-GKFJPSPNSA-N	0.0		flat tautomer	637265280	339.0	97.19859629	1.0	187.173400472	0.624088952415	2.01	3.91445829732
12389182	637265280	4366.0	93.5867002359	0.624088952415	WQZGKKKJIJFFOK-GKFJPSPNSA-N	0.0		flat tautomer	637265280	3584.0	97.19859629	1.0	187.173400472	0.624088952415	2.01	3.91445829732
12389183	637265280	4366.0	93.5867002359	0.624088952415	WQZGKKKJIJFFOK-GKFJPSPNSA-N	0.0		flat tautomer	637265280	6831.0	97.19859629	1.0	187.173400472	0.624088952415	2.01	3.91445829732
12389184	637265280	4366.0	93.5867002359	0.624088952415	WQZGKKKJIJFFOK-GKFJPSPNSA-N	0.0		flat tautomer	637265280	4267.0	95.8632794328	1.0	187.173400472	0.624088952415	2.01	3.91445829732
12389185	637265280	4366.0	93.5867002359	0.624088952415	WQZGKKKJIJFFOK-GKFJPSPNSA-N	0.0		flat tautomer	637265280	1622.0	94.5816987087	1.0	187.173400472	0.624088952415	2.01	3.91445829732
12389186	637265280	4366.0	93.5867002359	0.624088952415	WQZGKKKJIJFFOK-GKFJPSPNSA-N	0.0		flat tautomer	637265280	1383.0	93.8996294549	1.0	187.173400472	0.624088952415	2.01	3.91445829732
19361067	637266769	10861.0	81.0496351456	0.72055628807	WQZGKKKJIJFFOK-GKFJPSPNSA-N	0.0		flat tautomer	637266769	13591.0	87.9871627753	1.0	162.099270291	0.72055628807	2.01	3.91436444005
19361068	637266769	10861.0	81.0496351456	0.72055628807	WQZGKKKJIJFFOK-GKFJPSPNSA-N	0.0		flat tautomer	637266769	15081.0	87.9871627753	1.0	162.099270291	0.72055628807	2.01	3.91436444005
19361069	637266769	10861.0	81.0496351456	0.72055628807	WQZGKKKJIJFFOK-GKFJPSPNSA-N	0.0		flat tautomer	637266769	339.0	82.9065783148	1.0	162.099270291	0.72055628807	2.01	3.91436444005
19361070	637266769	10861.0	81.0496351456	0.72055628807	WQZGKKKJIJFFOK-GKFJPSPNSA-N	0.0		flat tautomer	637266769	3584.0	82.9065783148	1.0	162.099270291	0.72055628807	2.01	3.91436444005
19361071	637266769	10861.0	81.0496351456	0.72055628807	WQZGKKKJIJFFOK-GKFJPSPNSA-N	0.0		flat tautomer	637266769	15001.0	82.9065783148	1.0	162.099270291	0.72055628807	2.01	3.91436444005
19361072	637266769	10861.0	81.0496351456	0.72055628807	WQZGKKKJIJFFOK-GKFJPSPNSA-N	0.0		flat tautomer	637266769	10460.0	82.735182177	1.0	162.099270291	0.72055628807	2.01	3.91436444005
19361073	637266769	10861.0	81.0496351456	0.72055628807	WQZGKKKJIJFFOK-GKFJPSPNSA-N	0.0		flat tautomer	637266769	13745.0	82.735182177	1.0	162.099270291	0.72055628807	2.01	3.91436444005
19361082	637266769	11071.0	81.0496351456	0.72055628807	WQZGKKKJIJFFOK-GKFJPSPNSA-N	0.0		flat tautomer	637266769	13591.0	87.9871627753	1.0	162.099270291	0.72055628807	2.01	3.91436444005
19361083	637266769	11071.0	81.0496351456	0.72055628807	WQZGKKKJIJFFOK-GKFJPSPNSA-N	0.0		flat tautomer	637266769	15081.0	87.9871627753	1.0	162.099270291	0.72055628807	2.01	3.91436444005
19361084	637266769	11071.0	81.0496351456	0.72055628807	WQZGKKKJIJFFOK-GKFJPSPNSA-N	0.0		flat tautomer	637266769	339.0	82.9065783148	1.0	162.099270291	0.72055628807	2.01	3.91436444005
19361085	637266769	11071.0	81.0496351456	0.72055628807	WQZGKKKJIJFFOK-GKFJPSPNSA-N	0.0		flat tautomer	637266769	3584.0	82.9065783148	1.0	162.099270291	0.72055628807	2.01	3.91436444005
19361086	637266769	11071.0	81.0496351456	0.72055628807	WQZGKKKJIJFFOK-GKFJPSPNSA-N	0.0		flat tautomer	637266769	15001.0	82.9065783148	1.0	162.099270291	0.72055628807	2.01	3.91436444005
19361087	637266769	11071.0	81.0496351456	0.72055628807	WQZGKKKJIJFFOK-GKFJPSPNSA-N	0.0		flat tautomer	637266769	10460.0	82.735182177	1.0	162.099270291	0.72055628807	2.01	3.91436444005
19361088	637266769	11071.0	81.0496351456	0.72055628807	WQZGKKKJIJFFOK-GKFJPSPNSA-N	0.0		flat tautomer	637266769	13745.0	82.735182177	1.0	162.099270291	0.72055628807	2.01	3.91436444005
19360022	637266769	13745.0	83.9956786262	0.705601094323	WQZGKKKJIJFFOK-GKFJPSPNSA-N	0.0		flat tautomer	637266769	10460.0	82.735182177	1.0	165.470364354	0.705601094323	2.01	3.91398251838
12388602	637265280	1622.0	93.5316526696	0.624088952415	WQZGKKKJIJFFOK-GKFJPSPNSA-N	0.0		flat tautomer	637265280	13591.0	105.424812155	1.0	187.063305339	0.624088952415	2.01	3.91388255059
12388603	637265280	1622.0	93.5316526696	0.624088952415	WQZGKKKJIJFFOK-GKFJPSPNSA-N	0.0		flat tautomer	637265280	15081.0	105.424812155	1.0	187.063305339	0.624088952415	2.01	3.91388255059
12388604	637265280	1622.0	93.5316526696	0.624088952415	WQZGKKKJIJFFOK-GKFJPSPNSA-N	0.0		flat tautomer	637265280	1849.0	103.779891912	1.0	187.063305339	0.624088952415	2.01	3.91388255059
12388605	637265280	1622.0	93.5316526696	0.624088952415	WQZGKKKJIJFFOK-GKFJPSPNSA-N	0.0		flat tautomer	637265280	4365.0	103.154281982	1.0	187.063305339	0.624088952415	2.01	3.91388255059
12388606	637265280	1622.0	93.5316526696	0.624088952415	WQZGKKKJIJFFOK-GKFJPSPNSA-N	0.0		flat tautomer	637265280	5031.0	100.013676223	1.0	187.063305339	0.624088952415	2.01	3.91388255059
12388607	637265280	1622.0	93.5316526696	0.624088952415	WQZGKKKJIJFFOK-GKFJPSPNSA-N	0.0		flat tautomer	637265280	339.0	97.19859629	1.0	187.063305339	0.624088952415	2.01	3.91388255059
12388608	637265280	1622.0	93.5316526696	0.624088952415	WQZGKKKJIJFFOK-GKFJPSPNSA-N	0.0		flat tautomer	637265280	3584.0	97.19859629	1.0	187.063305339	0.624088952415	2.01	3.91388255059
12388609	637265280	1622.0	93.5316526696	0.624088952415	WQZGKKKJIJFFOK-GKFJPSPNSA-N	0.0		flat tautomer	637265280	6831.0	97.19859629	1.0	187.063305339	0.624088952415	2.01	3.91388255059
12388610	637265280	1622.0	93.5316526696	0.624088952415	WQZGKKKJIJFFOK-GKFJPSPNSA-N	0.0		flat tautomer	637265280	4267.0	95.8632794328	1.0	187.063305339	0.624088952415	2.01	3.91388255059
12388612	637265280	1622.0	93.5316526696	0.624088952415	WQZGKKKJIJFFOK-GKFJPSPNSA-N	0.0		flat tautomer	637265280	1383.0	93.8996294549	1.0	187.063305339	0.624088952415	2.01	3.91388255059
12388613	637265280	1622.0	93.5316526696	0.624088952415	WQZGKKKJIJFFOK-GKFJPSPNSA-N	0.0		flat tautomer	637265280	4366.0	93.8996294549	1.0	187.063305339	0.624088952415	2.01	3.91388255059
24722193	637270510	14886.0	50.1844222517	0.591634386844	WQZGKKKJIJFFOK-GKFJPSPNSA-N	0.0		flat tautomer	637270510	14886.0	49.3089185079	2.0	98.6178370158	0.591634386844	2.01	3.91344048487
19361637	637266769	13745.0	83.9956786262	0.694182199378	WQZGKKKJIJFFOK-GKFJPSPNSA-N	0.0		flat tautomer	637266769	13591.0	87.9871627753	1.0	167.991357252	0.694182199378	2.01	3.91281322181
19361638	637266769	13745.0	83.9956786262	0.694182199378	WQZGKKKJIJFFOK-GKFJPSPNSA-N	0.0		flat tautomer	637266769	15081.0	87.9871627753	1.0	167.991357252	0.694182199378	2.01	3.91281322181
16925050	637271826	4365.0	93.388276692	0.624088952415	WQZGKKKJIJFFOK-GKFJPSPNSA-N	0.0		flat tautomer	637271826	5031.0	100.903089987	1.0	186.776553384	0.624088952415	2.01	3.91238177629
16925051	637271826	4365.0	93.388276692	0.624088952415	WQZGKKKJIJFFOK-GKFJPSPNSA-N	0.0		flat tautomer	637271826	13591.0	99.54668166	1.0	186.776553384	0.624088952415	2.01	3.91238177629
16925052	637271826	4365.0	93.388276692	0.624088952415	WQZGKKKJIJFFOK-GKFJPSPNSA-N	0.0		flat tautomer	637271826	15081.0	99.54668166	1.0	186.776553384	0.624088952415	2.01	3.91238177629
16925053	637271826	4365.0	93.388276692	0.624088952415	WQZGKKKJIJFFOK-GKFJPSPNSA-N	0.0		flat tautomer	637271826	1849.0	98.2757241304	1.0	186.776553384	0.624088952415	2.01	3.91238177629
51961608	637270288	1892.0	42.3788237182	0.72055628807	WQZGKKKJIJFFOK-GKFJPSPNSA-N	0.0		flat tautomer	637270288	1892.0	40.440093375	2.0	80.8801867499	0.72055628807	2.01	3.91231691873
5249172	637270822	2754.0	93.3726341434	0.624088952415	WQZGKKKJIJFFOK-GKFJPSPNSA-N	0.0		flat tautomer	637270822	1248.0	102.987162775	1.0	186.745268287	0.624088952415	2.01	3.91221793488
5249173	637270822	2754.0	93.3726341434	0.624088952415	WQZGKKKJIJFFOK-GKFJPSPNSA-N	0.0		flat tautomer	637270822	5136.0	102.987162775	1.0	186.745268287	0.624088952415	2.01	3.91221793488
5249176	637270822	2754.0	93.3726341434	0.624088952415	WQZGKKKJIJFFOK-GKFJPSPNSA-N	0.0		flat tautomer	637270822	1179.0	97.1524273409	1.0	186.745268287	0.624088952415	2.01	3.91221793488
5249177	637270822	2754.0	93.3726341434	0.624088952415	WQZGKKKJIJFFOK-GKFJPSPNSA-N	0.0		flat tautomer	637270822	1656.0	97.1524273409	1.0	186.745268287	0.624088952415	2.01	3.91221793488
5249628	637270822	5746.0	93.3726341434	0.624088952415	WQZGKKKJIJFFOK-GKFJPSPNSA-N	0.0		flat tautomer	637270822	1248.0	102.987162775	1.0	186.745268287	0.624088952415	2.01	3.91221793488
5249629	637270822	5746.0	93.3726341434	0.624088952415	WQZGKKKJIJFFOK-GKFJPSPNSA-N	0.0		flat tautomer	637270822	5136.0	102.987162775	1.0	186.745268287	0.624088952415	2.01	3.91221793488
5249632	637270822	5746.0	93.3726341434	0.624088952415	WQZGKKKJIJFFOK-GKFJPSPNSA-N	0.0		flat tautomer	637270822	1179.0	97.1524273409	1.0	186.745268287	0.624088952415	2.01	3.91221793488
5249633	637270822	5746.0	93.3726341434	0.624088952415	WQZGKKKJIJFFOK-GKFJPSPNSA-N	0.0		flat tautomer	637270822	1656.0	97.1524273409	1.0	186.745268287	0.624088952415	2.01	3.91221793488
5249180	637270822	2754.0	93.3726341434	0.624088952415	WQZGKKKJIJFFOK-GKFJPSPNSA-N	0.0		flat tautomer	637270822	1011.0	94.3904055908	1.0	186.745268287	0.624088952415	2.01	3.91221793488
5249181	637270822	2754.0	93.3726341434	0.624088952415	WQZGKKKJIJFFOK-GKFJPSPNSA-N	0.0		flat tautomer	637270822	1203.0	94.3904055908	1.0	186.745268287	0.624088952415	2.01	3.91221793488
5249183	637270822	2754.0	93.3726341434	0.624088952415	WQZGKKKJIJFFOK-GKFJPSPNSA-N	0.0		flat tautomer	637270822	2127.0	94.3904055908	1.0	186.745268287	0.624088952415	2.01	3.91221793488
5249184	637270822	2754.0	93.3726341434	0.624088952415	WQZGKKKJIJFFOK-GKFJPSPNSA-N	0.0		flat tautomer	637270822	7236.0	94.3904055908	1.0	186.745268287	0.624088952415	2.01	3.91221793488
5249185	637270822	2754.0	93.3726341434	0.624088952415	WQZGKKKJIJFFOK-GKFJPSPNSA-N	0.0		flat tautomer	637270822	11520.0	94.3904055908	1.0	186.745268287	0.624088952415	2.01	3.91221793488
5249636	637270822	5746.0	93.3726341434	0.624088952415	WQZGKKKJIJFFOK-GKFJPSPNSA-N	0.0		flat tautomer	637270822	1011.0	94.3904055908	1.0	186.745268287	0.624088952415	2.01	3.91221793488
5249637	637270822	5746.0	93.3726341434	0.624088952415	WQZGKKKJIJFFOK-GKFJPSPNSA-N	0.0		flat tautomer	637270822	1203.0	94.3904055908	1.0	186.745268287	0.624088952415	2.01	3.91221793488
5249639	637270822	5746.0	93.3726341434	0.624088952415	WQZGKKKJIJFFOK-GKFJPSPNSA-N	0.0		flat tautomer	637270822	2127.0	94.3904055908	1.0	186.745268287	0.624088952415	2.01	3.91221793488
5249640	637270822	5746.0	93.3726341434	0.624088952415	WQZGKKKJIJFFOK-GKFJPSPNSA-N	0.0		flat tautomer	637270822	7236.0	94.3904055908	1.0	186.745268287	0.624088952415	2.01	3.91221793488
5249641	637270822	5746.0	93.3726341434	0.624088952415	WQZGKKKJIJFFOK-GKFJPSPNSA-N	0.0		flat tautomer	637270822	11520.0	94.3904055908	1.0	186.745268287	0.624088952415	2.01	3.91221793488
19360436	637266769	1622.0	81.209714836	0.745013468122	WQZGKKKJIJFFOK-GKFJPSPNSA-N	0.0		flat tautomer	637266769	1849.0	78.2118316289	1.0	156.423663258	0.745013468122	2.01	3.9121514432
19360541	637266769	10861.0	81.0496351456	0.745013468122	WQZGKKKJIJFFOK-GKFJPSPNSA-N	0.0		flat tautomer	637266769	1849.0	78.2118316289	1.0	156.423663258	0.745013468122	2.01	3.9121514432
19360556	637266769	11071.0	81.0496351456	0.745013468122	WQZGKKKJIJFFOK-GKFJPSPNSA-N	0.0		flat tautomer	637266769	1849.0	78.2118316289	1.0	156.423663258	0.745013468122	2.01	3.9121514432
19360571	637266769	13745.0	83.9956786262	0.745013468122	WQZGKKKJIJFFOK-GKFJPSPNSA-N	0.0		flat tautomer	637266769	1849.0	78.2118316289	1.0	156.423663258	0.745013468122	2.01	3.9121514432
24128788	637268311	12848.0	40.4145392705	0.72055628807	WQZGKKKJIJFFOK-GKFJPSPNSA-N	0.0		flat tautomer	637268311	12848.0	49.2471835688	2.0	80.829078541	0.72055628807	2.01	3.91169872373
19961368	637270876	396.0	71.2013493546	0.81744485017	WQZGKKKJIJFFOK-GKFJPSPNSA-N	0.0		flat tautomer	637270876	1849.0	93.9507819773	1.0	142.402698709	0.81744485017	2.01	3.91104834938
19961369	637270876	396.0	71.2013493546	0.81744485017	WQZGKKKJIJFFOK-GKFJPSPNSA-N	0.0		flat tautomer	637270876	13591.0	93.2604276555	1.0	142.402698709	0.81744485017	2.01	3.91104834938
19961370	637270876	396.0	71.2013493546	0.81744485017	WQZGKKKJIJFFOK-GKFJPSPNSA-N	0.0		flat tautomer	637270876	15081.0	93.2604276555	1.0	142.402698709	0.81744485017	2.01	3.91104834938
19961371	637270876	396.0	71.2013493546	0.81744485017	WQZGKKKJIJFFOK-GKFJPSPNSA-N	0.0		flat tautomer	637270876	1622.0	91.251811973	1.0	142.402698709	0.81744485017	2.01	3.91104834938
19961372	637270876	396.0	71.2013493546	0.81744485017	WQZGKKKJIJFFOK-GKFJPSPNSA-N	0.0		flat tautomer	637270876	10460.0	91.2240256689	1.0	142.402698709	0.81744485017	2.01	3.91104834938
19961373	637270876	396.0	71.2013493546	0.81744485017	WQZGKKKJIJFFOK-GKFJPSPNSA-N	0.0		flat tautomer	637270876	13745.0	91.2240256689	1.0	142.402698709	0.81744485017	2.01	3.91104834938
19961374	637270876	396.0	71.2013493546	0.81744485017	WQZGKKKJIJFFOK-GKFJPSPNSA-N	0.0		flat tautomer	637270876	339.0	90.5867002359	1.0	142.402698709	0.81744485017	2.01	3.91104834938
19961375	637270876	396.0	71.2013493546	0.81744485017	WQZGKKKJIJFFOK-GKFJPSPNSA-N	0.0		flat tautomer	637270876	3584.0	90.5867002359	1.0	142.402698709	0.81744485017	2.01	3.91104834938
19961376	637270876	396.0	71.2013493546	0.81744485017	WQZGKKKJIJFFOK-GKFJPSPNSA-N	0.0		flat tautomer	637270876	6831.0	90.5867002359	1.0	142.402698709	0.81744485017	2.01	3.91104834938
19961379	637270876	396.0	71.2013493546	0.81744485017	WQZGKKKJIJFFOK-GKFJPSPNSA-N	0.0		flat tautomer	637270876	15001.0	86.9746941347	1.0	142.402698709	0.81744485017	2.01	3.91104834938
19961380	637270876	396.0	71.2013493546	0.81744485017	WQZGKKKJIJFFOK-GKFJPSPNSA-N	0.0		flat tautomer	637270876	4365.0	85.30980392	1.0	142.402698709	0.81744485017	2.01	3.91104834938
19961381	637270876	396.0	71.2013493546	0.81744485017	WQZGKKKJIJFFOK-GKFJPSPNSA-N	0.0		flat tautomer	637270876	4037.0	83.6458915609	1.0	142.402698709	0.81744485017	2.01	3.91104834938
19961623	637270876	7411.0	71.2013493546	0.81744485017	WQZGKKKJIJFFOK-GKFJPSPNSA-N	0.0		flat tautomer	637270876	1849.0	93.9507819773	1.0	142.402698709	0.81744485017	2.01	3.91104834938
19961624	637270876	7411.0	71.2013493546	0.81744485017	WQZGKKKJIJFFOK-GKFJPSPNSA-N	0.0		flat tautomer	637270876	13591.0	93.2604276555	1.0	142.402698709	0.81744485017	2.01	3.91104834938
19961625	637270876	7411.0	71.2013493546	0.81744485017	WQZGKKKJIJFFOK-GKFJPSPNSA-N	0.0		flat tautomer	637270876	15081.0	93.2604276555	1.0	142.402698709	0.81744485017	2.01	3.91104834938
19961626	637270876	7411.0	71.2013493546	0.81744485017	WQZGKKKJIJFFOK-GKFJPSPNSA-N	0.0		flat tautomer	637270876	1622.0	91.251811973	1.0	142.402698709	0.81744485017	2.01	3.91104834938
19961627	637270876	7411.0	71.2013493546	0.81744485017	WQZGKKKJIJFFOK-GKFJPSPNSA-N	0.0		flat tautomer	637270876	10460.0	91.2240256689	1.0	142.402698709	0.81744485017	2.01	3.91104834938
19961628	637270876	7411.0	71.2013493546	0.81744485017	WQZGKKKJIJFFOK-GKFJPSPNSA-N	0.0		flat tautomer	637270876	13745.0	91.2240256689	1.0	142.402698709	0.81744485017	2.01	3.91104834938
19961629	637270876	7411.0	71.2013493546	0.81744485017	WQZGKKKJIJFFOK-GKFJPSPNSA-N	0.0		flat tautomer	637270876	339.0	90.5867002359	1.0	142.402698709	0.81744485017	2.01	3.91104834938
19961630	637270876	7411.0	71.2013493546	0.81744485017	WQZGKKKJIJFFOK-GKFJPSPNSA-N	0.0		flat tautomer	637270876	3584.0	90.5867002359	1.0	142.402698709	0.81744485017	2.01	3.91104834938
19961631	637270876	7411.0	71.2013493546	0.81744485017	WQZGKKKJIJFFOK-GKFJPSPNSA-N	0.0		flat tautomer	637270876	6831.0	90.5867002359	1.0	142.402698709	0.81744485017	2.01	3.91104834938
19961634	637270876	7411.0	71.2013493546	0.81744485017	WQZGKKKJIJFFOK-GKFJPSPNSA-N	0.0		flat tautomer	637270876	15001.0	86.9746941347	1.0	142.402698709	0.81744485017	2.01	3.91104834938
19961635	637270876	7411.0	71.2013493546	0.81744485017	WQZGKKKJIJFFOK-GKFJPSPNSA-N	0.0		flat tautomer	637270876	4365.0	85.30980392	1.0	142.402698709	0.81744485017	2.01	3.91104834938
19961636	637270876	7411.0	71.2013493546	0.81744485017	WQZGKKKJIJFFOK-GKFJPSPNSA-N	0.0		flat tautomer	637270876	4037.0	83.6458915609	1.0	142.402698709	0.81744485017	2.01	3.91104834938
14596555	637267041	10107.0	74.2395775166	0.783393415404	WQZGKKKJIJFFOK-GKFJPSPNSA-N	0.0		flat tautomer	637267041	13591.0	98.8124792792	1.0	148.479155033	0.783393415404	2.01	3.91030258841
14596556	637267041	10107.0	74.2395775166	0.783393415404	WQZGKKKJIJFFOK-GKFJPSPNSA-N	0.0		flat tautomer	637267041	15081.0	98.8124792792	1.0	148.479155033	0.783393415404	2.01	3.91030258841
14596557	637267041	10107.0	74.2395775166	0.783393415404	WQZGKKKJIJFFOK-GKFJPSPNSA-N	0.0		flat tautomer	637267041	5031.0	96.9625735021	1.0	148.479155033	0.783393415404	2.01	3.91030258841
14596558	637267041	10107.0	74.2395775166	0.783393415404	WQZGKKKJIJFFOK-GKFJPSPNSA-N	0.0		flat tautomer	637267041	339.0	96.2781893848	1.0	148.479155033	0.783393415404	2.01	3.91030258841
14596559	637267041	10107.0	74.2395775166	0.783393415404	WQZGKKKJIJFFOK-GKFJPSPNSA-N	0.0		flat tautomer	637267041	3584.0	96.2781893848	1.0	148.479155033	0.783393415404	2.01	3.91030258841
14596560	637267041	10107.0	74.2395775166	0.783393415404	WQZGKKKJIJFFOK-GKFJPSPNSA-N	0.0		flat tautomer	637267041	6831.0	96.2781893848	1.0	148.479155033	0.783393415404	2.01	3.91030258841
14596561	637267041	10107.0	74.2395775166	0.783393415404	WQZGKKKJIJFFOK-GKFJPSPNSA-N	0.0		flat tautomer	637267041	4267.0	95.9065783148	1.0	148.479155033	0.783393415404	2.01	3.91030258841
14596564	637267041	10107.0	74.2395775166	0.783393415404	WQZGKKKJIJFFOK-GKFJPSPNSA-N	0.0		flat tautomer	637267041	15001.0	95.6307841426	1.0	148.479155033	0.783393415404	2.01	3.91030258841
14596565	637267041	10107.0	74.2395775166	0.783393415404	WQZGKKKJIJFFOK-GKFJPSPNSA-N	0.0		flat tautomer	637267041	1622.0	92.9430951487	1.0	148.479155033	0.783393415404	2.01	3.91030258841
14596566	637267041	10107.0	74.2395775166	0.783393415404	WQZGKKKJIJFFOK-GKFJPSPNSA-N	0.0		flat tautomer	637267041	4005.0	91.288192771	1.0	148.479155033	0.783393415404	2.01	3.91030258841
14596567	637267041	10107.0	74.2395775166	0.783393415404	WQZGKKKJIJFFOK-GKFJPSPNSA-N	0.0		flat tautomer	637267041	11881.0	91.288192771	1.0	148.479155033	0.783393415404	2.01	3.91030258841
14596568	637267041	10107.0	74.2395775166	0.783393415404	WQZGKKKJIJFFOK-GKFJPSPNSA-N	0.0		flat tautomer	637267041	13196.0	91.288192771	1.0	148.479155033	0.783393415404	2.01	3.91030258841
14596569	637267041	10107.0	74.2395775166	0.783393415404	WQZGKKKJIJFFOK-GKFJPSPNSA-N	0.0		flat tautomer	637267041	1849.0	90.9244530386	1.0	148.479155033	0.783393415404	2.01	3.91030258841
16924991	637271826	1849.0	96.0963674839	0.624088952415	WQZGKKKJIJFFOK-GKFJPSPNSA-N	0.0		flat tautomer	637271826	339.0	93.1706962272	1.0	186.341392454	0.624088952415	2.01	3.91010096914
16924992	637271826	1849.0	96.0963674839	0.624088952415	WQZGKKKJIJFFOK-GKFJPSPNSA-N	0.0		flat tautomer	637271826	3584.0	93.1706962272	1.0	186.341392454	0.624088952415	2.01	3.91010096914
16924993	637271826	1849.0	96.0963674839	0.624088952415	WQZGKKKJIJFFOK-GKFJPSPNSA-N	0.0		flat tautomer	637271826	6831.0	93.1706962272	1.0	186.341392454	0.624088952415	2.01	3.91010096914
16925055	637271826	4365.0	93.388276692	0.624088952415	WQZGKKKJIJFFOK-GKFJPSPNSA-N	0.0		flat tautomer	637271826	339.0	93.1706962272	1.0	186.341392454	0.624088952415	2.01	3.91010096914
16925056	637271826	4365.0	93.388276692	0.624088952415	WQZGKKKJIJFFOK-GKFJPSPNSA-N	0.0		flat tautomer	637271826	3584.0	93.1706962272	1.0	186.341392454	0.624088952415	2.01	3.91010096914
16925057	637271826	4365.0	93.388276692	0.624088952415	WQZGKKKJIJFFOK-GKFJPSPNSA-N	0.0		flat tautomer	637271826	6831.0	93.1706962272	1.0	186.341392454	0.624088952415	2.01	3.91010096914
16925247	637271826	5031.0	100.609064893	0.624088952415	WQZGKKKJIJFFOK-GKFJPSPNSA-N	0.0		flat tautomer	637271826	339.0	93.1706962272	1.0	186.341392454	0.624088952415	2.01	3.91010096914
16925248	637271826	5031.0	100.609064893	0.624088952415	WQZGKKKJIJFFOK-GKFJPSPNSA-N	0.0		flat tautomer	637271826	3584.0	93.1706962272	1.0	186.341392454	0.624088952415	2.01	3.91010096914
16925249	637271826	5031.0	100.609064893	0.624088952415	WQZGKKKJIJFFOK-GKFJPSPNSA-N	0.0		flat tautomer	637271826	6831.0	93.1706962272	1.0	186.341392454	0.624088952415	2.01	3.91010096914
16917965	637271826	5031.0	100.609064893	0.591634386844	WQZGKKKJIJFFOK-GKFJPSPNSA-N	0.0		flat tautomer	637271826	1849.0	98.2757241304	1.0	196.551448261	0.591634386844	2.01	3.91004205389
19358817	637266769	5031.0	73.7099653886	0.788758947678	WQZGKKKJIJFFOK-GKFJPSPNSA-N	0.0		flat tautomer	637266769	13591.0	87.9871627753	1.0	147.419930777	0.788758947678	2.01	3.90997643373
19358818	637266769	5031.0	73.7099653886	0.788758947678	WQZGKKKJIJFFOK-GKFJPSPNSA-N	0.0		flat tautomer	637266769	15081.0	87.9871627753	1.0	147.419930777	0.788758947678	2.01	3.90997643373
19358819	637266769	5031.0	73.7099653886	0.788758947678	WQZGKKKJIJFFOK-GKFJPSPNSA-N	0.0		flat tautomer	637266769	339.0	82.9065783148	1.0	147.419930777	0.788758947678	2.01	3.90997643373
19358820	637266769	5031.0	73.7099653886	0.788758947678	WQZGKKKJIJFFOK-GKFJPSPNSA-N	0.0		flat tautomer	637266769	3584.0	82.9065783148	1.0	147.419930777	0.788758947678	2.01	3.90997643373
19358821	637266769	5031.0	73.7099653886	0.788758947678	WQZGKKKJIJFFOK-GKFJPSPNSA-N	0.0		flat tautomer	637266769	15001.0	82.9065783148	1.0	147.419930777	0.788758947678	2.01	3.90997643373
19358822	637266769	5031.0	73.7099653886	0.788758947678	WQZGKKKJIJFFOK-GKFJPSPNSA-N	0.0		flat tautomer	637266769	10460.0	82.735182177	1.0	147.419930777	0.788758947678	2.01	3.90997643373
19358823	637266769	5031.0	73.7099653886	0.788758947678	WQZGKKKJIJFFOK-GKFJPSPNSA-N	0.0		flat tautomer	637266769	13745.0	82.735182177	1.0	147.419930777	0.788758947678	2.01	3.90997643373
19358824	637266769	5031.0	73.7099653886	0.788758947678	WQZGKKKJIJFFOK-GKFJPSPNSA-N	0.0		flat tautomer	637266769	1622.0	79.9913998282	1.0	147.419930777	0.788758947678	2.01	3.90997643373
19358825	637266769	5031.0	73.7099653886	0.788758947678	WQZGKKKJIJFFOK-GKFJPSPNSA-N	0.0		flat tautomer	637266769	10861.0	79.8696662315	1.0	147.419930777	0.788758947678	2.01	3.90997643373
19358826	637266769	5031.0	73.7099653886	0.788758947678	WQZGKKKJIJFFOK-GKFJPSPNSA-N	0.0		flat tautomer	637266769	11071.0	79.8696662315	1.0	147.419930777	0.788758947678	2.01	3.90997643373
19358827	637266769	5031.0	73.7099653886	0.788758947678	WQZGKKKJIJFFOK-GKFJPSPNSA-N	0.0		flat tautomer	637266769	4005.0	79.5142785735	1.0	147.419930777	0.788758947678	2.01	3.90997643373
19358828	637266769	5031.0	73.7099653886	0.788758947678	WQZGKKKJIJFFOK-GKFJPSPNSA-N	0.0		flat tautomer	637266769	11881.0	79.5142785735	1.0	147.419930777	0.788758947678	2.01	3.90997643373
19358829	637266769	5031.0	73.7099653886	0.788758947678	WQZGKKKJIJFFOK-GKFJPSPNSA-N	0.0		flat tautomer	637266769	13196.0	79.5142785735	1.0	147.419930777	0.788758947678	2.01	3.90997643373
19358830	637266769	5031.0	73.7099653886	0.788758947678	WQZGKKKJIJFFOK-GKFJPSPNSA-N	0.0		flat tautomer	637266769	4267.0	78.6925039621	1.0	147.419930777	0.788758947678	2.01	3.90997643373
19358831	637266769	5031.0	73.7099653886	0.788758947678	WQZGKKKJIJFFOK-GKFJPSPNSA-N	0.0		flat tautomer	637266769	1849.0	78.2118316289	1.0	147.419930777	0.788758947678	2.01	3.90997643373
7505027	637266903	5031.0	83.0362121727	0.794279354316	WQZGKKKJIJFFOK-GKFJPSPNSA-N	0.0		flat tautomer	637266903	12891.0	73.189767482	1.0	146.379534964	0.794279354316	2.01	3.90987095391
7505028	637266903	5031.0	83.0362121727	0.794279354316	WQZGKKKJIJFFOK-GKFJPSPNSA-N	0.0		flat tautomer	637266903	14875.0	73.189767482	1.0	146.379534964	0.794279354316	2.01	3.90987095391
5257830	637270822	2754.0	93.3726341434	0.66301099456	WQZGKKKJIJFFOK-GKFJPSPNSA-N	0.0		flat tautomer	637270822	658.0	87.6736641391	1.0	175.347328278	0.66301099456	2.01	3.90979498468
5257832	637270822	2754.0	93.3726341434	0.66301099456	WQZGKKKJIJFFOK-GKFJPSPNSA-N	0.0		flat tautomer	637270822	4575.0	87.6736641391	1.0	175.347328278	0.66301099456	2.01	3.90979498468
5257833	637270822	2754.0	93.3726341434	0.66301099456	WQZGKKKJIJFFOK-GKFJPSPNSA-N	0.0		flat tautomer	637270822	5746.0	87.6736641391	1.0	175.347328278	0.66301099456	2.01	3.90979498468
5257834	637270822	2754.0	93.3726341434	0.66301099456	WQZGKKKJIJFFOK-GKFJPSPNSA-N	0.0		flat tautomer	637270822	5904.0	87.6736641391	1.0	175.347328278	0.66301099456	2.01	3.90979498468
5257835	637270822	2754.0	93.3726341434	0.66301099456	WQZGKKKJIJFFOK-GKFJPSPNSA-N	0.0		flat tautomer	637270822	6396.0	87.6736641391	1.0	175.347328278	0.66301099456	2.01	3.90979498468
5258286	637270822	5746.0	93.3726341434	0.66301099456	WQZGKKKJIJFFOK-GKFJPSPNSA-N	0.0		flat tautomer	637270822	658.0	87.6736641391	1.0	175.347328278	0.66301099456	2.01	3.90979498468
5258287	637270822	5746.0	93.3726341434	0.66301099456	WQZGKKKJIJFFOK-GKFJPSPNSA-N	0.0		flat tautomer	637270822	2754.0	87.6736641391	1.0	175.347328278	0.66301099456	2.01	3.90979498468
5258288	637270822	5746.0	93.3726341434	0.66301099456	WQZGKKKJIJFFOK-GKFJPSPNSA-N	0.0		flat tautomer	637270822	4575.0	87.6736641391	1.0	175.347328278	0.66301099456	2.01	3.90979498468
5258290	637270822	5746.0	93.3726341434	0.66301099456	WQZGKKKJIJFFOK-GKFJPSPNSA-N	0.0		flat tautomer	637270822	5904.0	87.6736641391	1.0	175.347328278	0.66301099456	2.01	3.90979498468
5258291	637270822	5746.0	93.3726341434	0.66301099456	WQZGKKKJIJFFOK-GKFJPSPNSA-N	0.0		flat tautomer	637270822	6396.0	87.6736641391	1.0	175.347328278	0.66301099456	2.01	3.90979498468
51961575	637270288	15980.0	42.3788237182	0.81744485017	WQZGKKKJIJFFOK-GKFJPSPNSA-N	0.0		flat tautomer	637270288	15980.0	35.5543957967	2.0	71.1087915935	0.81744485017	2.01	3.90977669343
14585661	637267041	396.0	73.1791420106	0.794279354316	WQZGKKKJIJFFOK-GKFJPSPNSA-N	0.0		flat tautomer	637267041	5031.0	96.9625735021	1.0	146.358284021	0.794279354316	2.01	3.90972904034
14585662	637267041	396.0	73.1791420106	0.794279354316	WQZGKKKJIJFFOK-GKFJPSPNSA-N	0.0		flat tautomer	637267041	339.0	96.2781893848	1.0	146.358284021	0.794279354316	2.01	3.90972904034
14585663	637267041	396.0	73.1791420106	0.794279354316	WQZGKKKJIJFFOK-GKFJPSPNSA-N	0.0		flat tautomer	637267041	3584.0	96.2781893848	1.0	146.358284021	0.794279354316	2.01	3.90972904034
14585664	637267041	396.0	73.1791420106	0.794279354316	WQZGKKKJIJFFOK-GKFJPSPNSA-N	0.0		flat tautomer	637267041	6831.0	96.2781893848	1.0	146.358284021	0.794279354316	2.01	3.90972904034
14585665	637267041	396.0	73.1791420106	0.794279354316	WQZGKKKJIJFFOK-GKFJPSPNSA-N	0.0		flat tautomer	637267041	4267.0	95.9065783148	1.0	146.358284021	0.794279354316	2.01	3.90972904034
14585668	637267041	396.0	73.1791420106	0.794279354316	WQZGKKKJIJFFOK-GKFJPSPNSA-N	0.0		flat tautomer	637267041	15001.0	95.6307841426	1.0	146.358284021	0.794279354316	2.01	3.90972904034
14585669	637267041	396.0	73.1791420106	0.794279354316	WQZGKKKJIJFFOK-GKFJPSPNSA-N	0.0		flat tautomer	637267041	1622.0	92.9430951487	1.0	146.358284021	0.794279354316	2.01	3.90972904034
14585670	637267041	396.0	73.1791420106	0.794279354316	WQZGKKKJIJFFOK-GKFJPSPNSA-N	0.0		flat tautomer	637267041	4005.0	91.288192771	1.0	146.358284021	0.794279354316	2.01	3.90972904034
14585671	637267041	396.0	73.1791420106	0.794279354316	WQZGKKKJIJFFOK-GKFJPSPNSA-N	0.0		flat tautomer	637267041	11881.0	91.288192771	1.0	146.358284021	0.794279354316	2.01	3.90972904034
14585672	637267041	396.0	73.1791420106	0.794279354316	WQZGKKKJIJFFOK-GKFJPSPNSA-N	0.0		flat tautomer	637267041	13196.0	91.288192771	1.0	146.358284021	0.794279354316	2.01	3.90972904034
14585673	637267041	396.0	73.1791420106	0.794279354316	WQZGKKKJIJFFOK-GKFJPSPNSA-N	0.0		flat tautomer	637267041	1849.0	90.9244530386	1.0	146.358284021	0.794279354316	2.01	3.90972904034
14586477	637267041	7411.0	73.1791420106	0.794279354316	WQZGKKKJIJFFOK-GKFJPSPNSA-N	0.0		flat tautomer	637267041	5031.0	96.9625735021	1.0	146.358284021	0.794279354316	2.01	3.90972904034
14586478	637267041	7411.0	73.1791420106	0.794279354316	WQZGKKKJIJFFOK-GKFJPSPNSA-N	0.0		flat tautomer	637267041	339.0	96.2781893848	1.0	146.358284021	0.794279354316	2.01	3.90972904034
14586479	637267041	7411.0	73.1791420106	0.794279354316	WQZGKKKJIJFFOK-GKFJPSPNSA-N	0.0		flat tautomer	637267041	3584.0	96.2781893848	1.0	146.358284021	0.794279354316	2.01	3.90972904034
14586480	637267041	7411.0	73.1791420106	0.794279354316	WQZGKKKJIJFFOK-GKFJPSPNSA-N	0.0		flat tautomer	637267041	6831.0	96.2781893848	1.0	146.358284021	0.794279354316	2.01	3.90972904034
14586481	637267041	7411.0	73.1791420106	0.794279354316	WQZGKKKJIJFFOK-GKFJPSPNSA-N	0.0		flat tautomer	637267041	4267.0	95.9065783148	1.0	146.358284021	0.794279354316	2.01	3.90972904034
14586484	637267041	7411.0	73.1791420106	0.794279354316	WQZGKKKJIJFFOK-GKFJPSPNSA-N	0.0		flat tautomer	637267041	15001.0	95.6307841426	1.0	146.358284021	0.794279354316	2.01	3.90972904034
14586485	637267041	7411.0	73.1791420106	0.794279354316	WQZGKKKJIJFFOK-GKFJPSPNSA-N	0.0		flat tautomer	637267041	1622.0	92.9430951487	1.0	146.358284021	0.794279354316	2.01	3.90972904034
14586486	637267041	7411.0	73.1791420106	0.794279354316	WQZGKKKJIJFFOK-GKFJPSPNSA-N	0.0		flat tautomer	637267041	4005.0	91.288192771	1.0	146.358284021	0.794279354316	2.01	3.90972904034
14586487	637267041	7411.0	73.1791420106	0.794279354316	WQZGKKKJIJFFOK-GKFJPSPNSA-N	0.0		flat tautomer	637267041	11881.0	91.288192771	1.0	146.358284021	0.794279354316	2.01	3.90972904034
14586488	637267041	7411.0	73.1791420106	0.794279354316	WQZGKKKJIJFFOK-GKFJPSPNSA-N	0.0		flat tautomer	637267041	13196.0	91.288192771	1.0	146.358284021	0.794279354316	2.01	3.90972904034
14586489	637267041	7411.0	73.1791420106	0.794279354316	WQZGKKKJIJFFOK-GKFJPSPNSA-N	0.0		flat tautomer	637267041	1849.0	90.9244530386	1.0	146.358284021	0.794279354316	2.01	3.90972904034
19360677	637266769	396.0	74.1824346304	0.783393415404	WQZGKKKJIJFFOK-GKFJPSPNSA-N	0.0		flat tautomer	637266769	13591.0	87.9871627753	1.0	148.364869261	0.783393415404	2.01	3.90954992216
19360678	637266769	396.0	74.1824346304	0.783393415404	WQZGKKKJIJFFOK-GKFJPSPNSA-N	0.0		flat tautomer	637266769	15081.0	87.9871627753	1.0	148.364869261	0.783393415404	2.01	3.90954992216
19360679	637266769	396.0	74.1824346304	0.783393415404	WQZGKKKJIJFFOK-GKFJPSPNSA-N	0.0		flat tautomer	637266769	339.0	82.9065783148	1.0	148.364869261	0.783393415404	2.01	3.90954992216
19360680	637266769	396.0	74.1824346304	0.783393415404	WQZGKKKJIJFFOK-GKFJPSPNSA-N	0.0		flat tautomer	637266769	3584.0	82.9065783148	1.0	148.364869261	0.783393415404	2.01	3.90954992216
19360681	637266769	396.0	74.1824346304	0.783393415404	WQZGKKKJIJFFOK-GKFJPSPNSA-N	0.0		flat tautomer	637266769	15001.0	82.9065783148	1.0	148.364869261	0.783393415404	2.01	3.90954992216
19360682	637266769	396.0	74.1824346304	0.783393415404	WQZGKKKJIJFFOK-GKFJPSPNSA-N	0.0		flat tautomer	637266769	10460.0	82.735182177	1.0	148.364869261	0.783393415404	2.01	3.90954992216
19360683	637266769	396.0	74.1824346304	0.783393415404	WQZGKKKJIJFFOK-GKFJPSPNSA-N	0.0		flat tautomer	637266769	13745.0	82.735182177	1.0	148.364869261	0.783393415404	2.01	3.90954992216
19360684	637266769	396.0	74.1824346304	0.783393415404	WQZGKKKJIJFFOK-GKFJPSPNSA-N	0.0		flat tautomer	637266769	1622.0	79.9913998282	1.0	148.364869261	0.783393415404	2.01	3.90954992216
19360685	637266769	396.0	74.1824346304	0.783393415404	WQZGKKKJIJFFOK-GKFJPSPNSA-N	0.0		flat tautomer	637266769	10861.0	79.8696662315	1.0	148.364869261	0.783393415404	2.01	3.90954992216
19360686	637266769	396.0	74.1824346304	0.783393415404	WQZGKKKJIJFFOK-GKFJPSPNSA-N	0.0		flat tautomer	637266769	11071.0	79.8696662315	1.0	148.364869261	0.783393415404	2.01	3.90954992216
19360687	637266769	396.0	74.1824346304	0.783393415404	WQZGKKKJIJFFOK-GKFJPSPNSA-N	0.0		flat tautomer	637266769	4005.0	79.5142785735	1.0	148.364869261	0.783393415404	2.01	3.90954992216
19360688	637266769	396.0	74.1824346304	0.783393415404	WQZGKKKJIJFFOK-GKFJPSPNSA-N	0.0		flat tautomer	637266769	11881.0	79.5142785735	1.0	148.364869261	0.783393415404	2.01	3.90954992216
19360689	637266769	396.0	74.1824346304	0.783393415404	WQZGKKKJIJFFOK-GKFJPSPNSA-N	0.0		flat tautomer	637266769	13196.0	79.5142785735	1.0	148.364869261	0.783393415404	2.01	3.90954992216
19360690	637266769	396.0	74.1824346304	0.783393415404	WQZGKKKJIJFFOK-GKFJPSPNSA-N	0.0		flat tautomer	637266769	4267.0	78.6925039621	1.0	148.364869261	0.783393415404	2.01	3.90954992216
19360691	637266769	396.0	74.1824346304	0.783393415404	WQZGKKKJIJFFOK-GKFJPSPNSA-N	0.0		flat tautomer	637266769	1849.0	78.2118316289	1.0	148.364869261	0.783393415404	2.01	3.90954992216
19360752	637266769	7411.0	74.1824346304	0.783393415404	WQZGKKKJIJFFOK-GKFJPSPNSA-N	0.0		flat tautomer	637266769	13591.0	87.9871627753	1.0	148.364869261	0.783393415404	2.01	3.90954992216
19360753	637266769	7411.0	74.1824346304	0.783393415404	WQZGKKKJIJFFOK-GKFJPSPNSA-N	0.0		flat tautomer	637266769	15081.0	87.9871627753	1.0	148.364869261	0.783393415404	2.01	3.90954992216
19360754	637266769	7411.0	74.1824346304	0.783393415404	WQZGKKKJIJFFOK-GKFJPSPNSA-N	0.0		flat tautomer	637266769	339.0	82.9065783148	1.0	148.364869261	0.783393415404	2.01	3.90954992216
19360755	637266769	7411.0	74.1824346304	0.783393415404	WQZGKKKJIJFFOK-GKFJPSPNSA-N	0.0		flat tautomer	637266769	3584.0	82.9065783148	1.0	148.364869261	0.783393415404	2.01	3.90954992216
19360756	637266769	7411.0	74.1824346304	0.783393415404	WQZGKKKJIJFFOK-GKFJPSPNSA-N	0.0		flat tautomer	637266769	15001.0	82.9065783148	1.0	148.364869261	0.783393415404	2.01	3.90954992216
19360757	637266769	7411.0	74.1824346304	0.783393415404	WQZGKKKJIJFFOK-GKFJPSPNSA-N	0.0		flat tautomer	637266769	10460.0	82.735182177	1.0	148.364869261	0.783393415404	2.01	3.90954992216
19360758	637266769	7411.0	74.1824346304	0.783393415404	WQZGKKKJIJFFOK-GKFJPSPNSA-N	0.0		flat tautomer	637266769	13745.0	82.735182177	1.0	148.364869261	0.783393415404	2.01	3.90954992216
19360759	637266769	7411.0	74.1824346304	0.783393415404	WQZGKKKJIJFFOK-GKFJPSPNSA-N	0.0		flat tautomer	637266769	1622.0	79.9913998282	1.0	148.364869261	0.783393415404	2.01	3.90954992216
19360760	637266769	7411.0	74.1824346304	0.783393415404	WQZGKKKJIJFFOK-GKFJPSPNSA-N	0.0		flat tautomer	637266769	10861.0	79.8696662315	1.0	148.364869261	0.783393415404	2.01	3.90954992216
19360761	637266769	7411.0	74.1824346304	0.783393415404	WQZGKKKJIJFFOK-GKFJPSPNSA-N	0.0		flat tautomer	637266769	11071.0	79.8696662315	1.0	148.364869261	0.783393415404	2.01	3.90954992216
19360762	637266769	7411.0	74.1824346304	0.783393415404	WQZGKKKJIJFFOK-GKFJPSPNSA-N	0.0		flat tautomer	637266769	4005.0	79.5142785735	1.0	148.364869261	0.783393415404	2.01	3.90954992216
19360763	637266769	7411.0	74.1824346304	0.783393415404	WQZGKKKJIJFFOK-GKFJPSPNSA-N	0.0		flat tautomer	637266769	11881.0	79.5142785735	1.0	148.364869261	0.783393415404	2.01	3.90954992216
19360764	637266769	7411.0	74.1824346304	0.783393415404	WQZGKKKJIJFFOK-GKFJPSPNSA-N	0.0		flat tautomer	637266769	13196.0	79.5142785735	1.0	148.364869261	0.783393415404	2.01	3.90954992216
19360765	637266769	7411.0	74.1824346304	0.783393415404	WQZGKKKJIJFFOK-GKFJPSPNSA-N	0.0		flat tautomer	637266769	4267.0	78.6925039621	1.0	148.364869261	0.783393415404	2.01	3.90954992216
19360766	637266769	7411.0	74.1824346304	0.783393415404	WQZGKKKJIJFFOK-GKFJPSPNSA-N	0.0		flat tautomer	637266769	1849.0	78.2118316289	1.0	148.364869261	0.783393415404	2.01	3.90954992216
29368834	637269220	3713.0	113.950781977	0.552704654755	WQZGKKKJIJFFOK-GKFJPSPNSA-N	0.0		flat tautomer	637269220	416.0	105.104577454	1.0	210.209154908	0.552704654755	2.01	3.90917579883
7505177	637266903	14875.0	71.0520763802	0.81744485017	WQZGKKKJIJFFOK-GKFJPSPNSA-N	0.0		flat tautomer	637266903	5031.0	85.8996294549	1.0	142.10415276	0.81744485017	2.01	3.90899686661
7505179	637266903	14875.0	71.0520763802	0.81744485017	WQZGKKKJIJFFOK-GKFJPSPNSA-N	0.0		flat tautomer	637266903	12891.0	73.189767482	1.0	142.10415276	0.81744485017	2.01	3.90899686661
19963991	637270876	5031.0	88.3936186349	0.694182199378	WQZGKKKJIJFFOK-GKFJPSPNSA-N	0.0		flat tautomer	637270876	4037.0	83.6458915609	1.0	167.291783122	0.694182199378	2.01	3.90873326791
19964066	637270876	13745.0	87.3178549236	0.694182199378	WQZGKKKJIJFFOK-GKFJPSPNSA-N	0.0		flat tautomer	637270876	4037.0	83.6458915609	1.0	167.291783122	0.694182199378	2.01	3.90873326791
19963796	637270876	1622.0	88.2773660775	0.694182199378	WQZGKKKJIJFFOK-GKFJPSPNSA-N	0.0		flat tautomer	637270876	4037.0	83.6458915609	1.0	167.291783122	0.694182199378	2.01	3.90873326791
12383128	637265280	5031.0	98.1073489661	0.591634386844	WQZGKKKJIJFFOK-GKFJPSPNSA-N	0.0		flat tautomer	637265280	13591.0	105.424812155	1.0	196.214697932	0.591634386844	2.01	3.90836621435
12383129	637265280	5031.0	98.1073489661	0.591634386844	WQZGKKKJIJFFOK-GKFJPSPNSA-N	0.0		flat tautomer	637265280	15081.0	105.424812155	1.0	196.214697932	0.591634386844	2.01	3.90836621435
12383130	637265280	5031.0	98.1073489661	0.591634386844	WQZGKKKJIJFFOK-GKFJPSPNSA-N	0.0		flat tautomer	637265280	1849.0	103.779891912	1.0	196.214697932	0.591634386844	2.01	3.90836621435
12383131	637265280	5031.0	98.1073489661	0.591634386844	WQZGKKKJIJFFOK-GKFJPSPNSA-N	0.0		flat tautomer	637265280	4365.0	103.154281982	1.0	196.214697932	0.591634386844	2.01	3.90836621435
14589429	637267041	1175.0	95.0639892043	0.624088952415	WQZGKKKJIJFFOK-GKFJPSPNSA-N	0.0		flat tautomer	637267041	1622.0	92.9430951487	1.0	185.886190297	0.624088952415	2.01	3.90771084101
14589957	637267041	4267.0	94.1051303433	0.624088952415	WQZGKKKJIJFFOK-GKFJPSPNSA-N	0.0		flat tautomer	637267041	1622.0	92.9430951487	1.0	185.886190297	0.624088952415	2.01	3.90771084101
14589973	637267041	4365.0	99.3585258895	0.624088952415	WQZGKKKJIJFFOK-GKFJPSPNSA-N	0.0		flat tautomer	637267041	1622.0	92.9430951487	1.0	185.886190297	0.624088952415	2.01	3.90771084101
14590149	637267041	5031.0	96.3410351573	0.624088952415	WQZGKKKJIJFFOK-GKFJPSPNSA-N	0.0		flat tautomer	637267041	1622.0	92.9430951487	1.0	185.886190297	0.624088952415	2.01	3.90771084101
14600730	637267041	1383.0	87.440093375	0.66301099456	WQZGKKKJIJFFOK-GKFJPSPNSA-N	0.0		flat tautomer	637267041	4365.0	100.432973634	1.0	174.88018675	0.66301099456	2.01	3.90718836511
14600731	637267041	1383.0	87.440093375	0.66301099456	WQZGKKKJIJFFOK-GKFJPSPNSA-N	0.0		flat tautomer	637267041	13591.0	98.8124792792	1.0	174.88018675	0.66301099456	2.01	3.90718836511
14600732	637267041	1383.0	87.440093375	0.66301099456	WQZGKKKJIJFFOK-GKFJPSPNSA-N	0.0		flat tautomer	637267041	15081.0	98.8124792792	1.0	174.88018675	0.66301099456	2.01	3.90718836511
14600737	637267041	1383.0	87.440093375	0.66301099456	WQZGKKKJIJFFOK-GKFJPSPNSA-N	0.0		flat tautomer	637267041	4267.0	95.9065783148	1.0	174.88018675	0.66301099456	2.01	3.90718836511
14600738	637267041	1383.0	87.440093375	0.66301099456	WQZGKKKJIJFFOK-GKFJPSPNSA-N	0.0		flat tautomer	637267041	339.0	95.6307841426	1.0	174.88018675	0.66301099456	2.01	3.90718836511
14600739	637267041	1383.0	87.440093375	0.66301099456	WQZGKKKJIJFFOK-GKFJPSPNSA-N	0.0		flat tautomer	637267041	3584.0	95.6307841426	1.0	174.88018675	0.66301099456	2.01	3.90718836511
14600740	637267041	1383.0	87.440093375	0.66301099456	WQZGKKKJIJFFOK-GKFJPSPNSA-N	0.0		flat tautomer	637267041	15001.0	95.6307841426	1.0	174.88018675	0.66301099456	2.01	3.90718836511
14600741	637267041	1383.0	87.440093375	0.66301099456	WQZGKKKJIJFFOK-GKFJPSPNSA-N	0.0		flat tautomer	637267041	1622.0	92.9430951487	1.0	174.88018675	0.66301099456	2.01	3.90718836511
14600742	637267041	1383.0	87.440093375	0.66301099456	WQZGKKKJIJFFOK-GKFJPSPNSA-N	0.0		flat tautomer	637267041	4005.0	91.288192771	1.0	174.88018675	0.66301099456	2.01	3.90718836511
14600743	637267041	1383.0	87.440093375	0.66301099456	WQZGKKKJIJFFOK-GKFJPSPNSA-N	0.0		flat tautomer	637267041	11881.0	91.288192771	1.0	174.88018675	0.66301099456	2.01	3.90718836511
14600744	637267041	1383.0	87.440093375	0.66301099456	WQZGKKKJIJFFOK-GKFJPSPNSA-N	0.0		flat tautomer	637267041	13196.0	91.288192771	1.0	174.88018675	0.66301099456	2.01	3.90718836511
14600745	637267041	1383.0	87.440093375	0.66301099456	WQZGKKKJIJFFOK-GKFJPSPNSA-N	0.0		flat tautomer	637267041	1849.0	90.9244530386	1.0	174.88018675	0.66301099456	2.01	3.90718836511
14601274	637267041	4366.0	87.440093375	0.66301099456	WQZGKKKJIJFFOK-GKFJPSPNSA-N	0.0		flat tautomer	637267041	4365.0	100.432973634	1.0	174.88018675	0.66301099456	2.01	3.90718836511
14601275	637267041	4366.0	87.440093375	0.66301099456	WQZGKKKJIJFFOK-GKFJPSPNSA-N	0.0		flat tautomer	637267041	13591.0	98.8124792792	1.0	174.88018675	0.66301099456	2.01	3.90718836511
14601276	637267041	4366.0	87.440093375	0.66301099456	WQZGKKKJIJFFOK-GKFJPSPNSA-N	0.0		flat tautomer	637267041	15081.0	98.8124792792	1.0	174.88018675	0.66301099456	2.01	3.90718836511
14601281	637267041	4366.0	87.440093375	0.66301099456	WQZGKKKJIJFFOK-GKFJPSPNSA-N	0.0		flat tautomer	637267041	4267.0	95.9065783148	1.0	174.88018675	0.66301099456	2.01	3.90718836511
14601282	637267041	4366.0	87.440093375	0.66301099456	WQZGKKKJIJFFOK-GKFJPSPNSA-N	0.0		flat tautomer	637267041	339.0	95.6307841426	1.0	174.88018675	0.66301099456	2.01	3.90718836511
14601283	637267041	4366.0	87.440093375	0.66301099456	WQZGKKKJIJFFOK-GKFJPSPNSA-N	0.0		flat tautomer	637267041	3584.0	95.6307841426	1.0	174.88018675	0.66301099456	2.01	3.90718836511
14601284	637267041	4366.0	87.440093375	0.66301099456	WQZGKKKJIJFFOK-GKFJPSPNSA-N	0.0		flat tautomer	637267041	15001.0	95.6307841426	1.0	174.88018675	0.66301099456	2.01	3.90718836511
14601285	637267041	4366.0	87.440093375	0.66301099456	WQZGKKKJIJFFOK-GKFJPSPNSA-N	0.0		flat tautomer	637267041	1622.0	92.9430951487	1.0	174.88018675	0.66301099456	2.01	3.90718836511
14601286	637267041	4366.0	87.440093375	0.66301099456	WQZGKKKJIJFFOK-GKFJPSPNSA-N	0.0		flat tautomer	637267041	4005.0	91.288192771	1.0	174.88018675	0.66301099456	2.01	3.90718836511
14601287	637267041	4366.0	87.440093375	0.66301099456	WQZGKKKJIJFFOK-GKFJPSPNSA-N	0.0		flat tautomer	637267041	11881.0	91.288192771	1.0	174.88018675	0.66301099456	2.01	3.90718836511
14601288	637267041	4366.0	87.440093375	0.66301099456	WQZGKKKJIJFFOK-GKFJPSPNSA-N	0.0		flat tautomer	637267041	13196.0	91.288192771	1.0	174.88018675	0.66301099456	2.01	3.90718836511
14601289	637267041	4366.0	87.440093375	0.66301099456	WQZGKKKJIJFFOK-GKFJPSPNSA-N	0.0		flat tautomer	637267041	1849.0	90.9244530386	1.0	174.88018675	0.66301099456	2.01	3.90718836511
14600733	637267041	1383.0	87.440093375	0.66301099456	WQZGKKKJIJFFOK-GKFJPSPNSA-N	0.0		flat tautomer	637267041	5031.0	96.9625735021	1.0	174.88018675	0.66301099456	2.01	3.90718836511
14600736	637267041	1383.0	87.440093375	0.66301099456	WQZGKKKJIJFFOK-GKFJPSPNSA-N	0.0		flat tautomer	637267041	6831.0	96.2781893848	1.0	174.88018675	0.66301099456	2.01	3.90718836511
14601277	637267041	4366.0	87.440093375	0.66301099456	WQZGKKKJIJFFOK-GKFJPSPNSA-N	0.0		flat tautomer	637267041	5031.0	96.9625735021	1.0	174.88018675	0.66301099456	2.01	3.90718836511
14601280	637267041	4366.0	87.440093375	0.66301099456	WQZGKKKJIJFFOK-GKFJPSPNSA-N	0.0		flat tautomer	637267041	6831.0	96.2781893848	1.0	174.88018675	0.66301099456	2.01	3.90718836511
16938474	637271826	7635.0	87.4388986164	0.66301099456	WQZGKKKJIJFFOK-GKFJPSPNSA-N	0.0		flat tautomer	637271826	5031.0	100.903089987	1.0	174.877797233	0.66301099456	2.01	3.90717501834
16938475	637271826	7635.0	87.4388986164	0.66301099456	WQZGKKKJIJFFOK-GKFJPSPNSA-N	0.0		flat tautomer	637271826	13591.0	99.54668166	1.0	174.877797233	0.66301099456	2.01	3.90717501834
16938476	637271826	7635.0	87.4388986164	0.66301099456	WQZGKKKJIJFFOK-GKFJPSPNSA-N	0.0		flat tautomer	637271826	15081.0	99.54668166	1.0	174.877797233	0.66301099456	2.01	3.90717501834
16938477	637271826	7635.0	87.4388986164	0.66301099456	WQZGKKKJIJFFOK-GKFJPSPNSA-N	0.0		flat tautomer	637271826	1849.0	98.2757241304	1.0	174.877797233	0.66301099456	2.01	3.90717501834
16938478	637271826	7635.0	87.4388986164	0.66301099456	WQZGKKKJIJFFOK-GKFJPSPNSA-N	0.0		flat tautomer	637271826	4365.0	95.0741724254	1.0	174.877797233	0.66301099456	2.01	3.90717501834
16938479	637271826	7635.0	87.4388986164	0.66301099456	WQZGKKKJIJFFOK-GKFJPSPNSA-N	0.0		flat tautomer	637271826	339.0	93.1706962272	1.0	174.877797233	0.66301099456	2.01	3.90717501834
16938480	637271826	7635.0	87.4388986164	0.66301099456	WQZGKKKJIJFFOK-GKFJPSPNSA-N	0.0		flat tautomer	637271826	3584.0	93.1706962272	1.0	174.877797233	0.66301099456	2.01	3.90717501834
16938481	637271826	7635.0	87.4388986164	0.66301099456	WQZGKKKJIJFFOK-GKFJPSPNSA-N	0.0		flat tautomer	637271826	6831.0	93.1706962272	1.0	174.877797233	0.66301099456	2.01	3.90717501834
16938482	637271826	7635.0	87.4388986164	0.66301099456	WQZGKKKJIJFFOK-GKFJPSPNSA-N	0.0		flat tautomer	637271826	1622.0	92.4828041021	1.0	174.877797233	0.66301099456	2.01	3.90717501834
16938485	637271826	7635.0	87.4388986164	0.66301099456	WQZGKKKJIJFFOK-GKFJPSPNSA-N	0.0		flat tautomer	637271826	15001.0	92.1040252676	1.0	174.877797233	0.66301099456	2.01	3.90717501834
16938486	637271826	7635.0	87.4388986164	0.66301099456	WQZGKKKJIJFFOK-GKFJPSPNSA-N	0.0		flat tautomer	637271826	1383.0	91.2790142558	1.0	174.877797233	0.66301099456	2.01	3.90717501834
16938487	637271826	7635.0	87.4388986164	0.66301099456	WQZGKKKJIJFFOK-GKFJPSPNSA-N	0.0		flat tautomer	637271826	4366.0	91.2790142558	1.0	174.877797233	0.66301099456	2.01	3.90717501834
16938138	637271826	4267.0	87.4225082002	0.66301099456	WQZGKKKJIJFFOK-GKFJPSPNSA-N	0.0		flat tautomer	637271826	5031.0	100.903089987	1.0	174.8450164	0.66301099456	2.01	3.90699190554
16938139	637271826	4267.0	87.4225082002	0.66301099456	WQZGKKKJIJFFOK-GKFJPSPNSA-N	0.0		flat tautomer	637271826	13591.0	99.54668166	1.0	174.8450164	0.66301099456	2.01	3.90699190554
16938140	637271826	4267.0	87.4225082002	0.66301099456	WQZGKKKJIJFFOK-GKFJPSPNSA-N	0.0		flat tautomer	637271826	15081.0	99.54668166	1.0	174.8450164	0.66301099456	2.01	3.90699190554
16938141	637271826	4267.0	87.4225082002	0.66301099456	WQZGKKKJIJFFOK-GKFJPSPNSA-N	0.0		flat tautomer	637271826	1849.0	98.2757241304	1.0	174.8450164	0.66301099456	2.01	3.90699190554
16938142	637271826	4267.0	87.4225082002	0.66301099456	WQZGKKKJIJFFOK-GKFJPSPNSA-N	0.0		flat tautomer	637271826	4365.0	95.0741724254	1.0	174.8450164	0.66301099456	2.01	3.90699190554
16938143	637271826	4267.0	87.4225082002	0.66301099456	WQZGKKKJIJFFOK-GKFJPSPNSA-N	0.0		flat tautomer	637271826	339.0	93.1706962272	1.0	174.8450164	0.66301099456	2.01	3.90699190554
16938144	637271826	4267.0	87.4225082002	0.66301099456	WQZGKKKJIJFFOK-GKFJPSPNSA-N	0.0		flat tautomer	637271826	3584.0	93.1706962272	1.0	174.8450164	0.66301099456	2.01	3.90699190554
16938145	637271826	4267.0	87.4225082002	0.66301099456	WQZGKKKJIJFFOK-GKFJPSPNSA-N	0.0		flat tautomer	637271826	6831.0	93.1706962272	1.0	174.8450164	0.66301099456	2.01	3.90699190554
16938146	637271826	4267.0	87.4225082002	0.66301099456	WQZGKKKJIJFFOK-GKFJPSPNSA-N	0.0		flat tautomer	637271826	1622.0	92.4828041021	1.0	174.8450164	0.66301099456	2.01	3.90699190554
16938149	637271826	4267.0	87.4225082002	0.66301099456	WQZGKKKJIJFFOK-GKFJPSPNSA-N	0.0		flat tautomer	637271826	15001.0	92.1040252676	1.0	174.8450164	0.66301099456	2.01	3.90699190554
16938150	637271826	4267.0	87.4225082002	0.66301099456	WQZGKKKJIJFFOK-GKFJPSPNSA-N	0.0		flat tautomer	637271826	1383.0	91.2790142558	1.0	174.8450164	0.66301099456	2.01	3.90699190554
16938151	637271826	4267.0	87.4225082002	0.66301099456	WQZGKKKJIJFFOK-GKFJPSPNSA-N	0.0		flat tautomer	637271826	4366.0	91.2790142558	1.0	174.8450164	0.66301099456	2.01	3.90699190554
14589067	637267041	10107.0	74.2395775166	0.780734309111	WQZGKKKJIJFFOK-GKFJPSPNSA-N	0.0		flat tautomer	637267041	13591.0	98.8124792792	1.0	148.479155033	0.780734309111	2.01	3.90698012885
14589068	637267041	10107.0	74.2395775166	0.780734309111	WQZGKKKJIJFFOK-GKFJPSPNSA-N	0.0		flat tautomer	637267041	15081.0	98.8124792792	1.0	148.479155033	0.780734309111	2.01	3.90698012885
14589069	637267041	10107.0	74.2395775166	0.780734309111	WQZGKKKJIJFFOK-GKFJPSPNSA-N	0.0		flat tautomer	637267041	5031.0	96.9625735021	1.0	148.479155033	0.780734309111	2.01	3.90698012885
14589070	637267041	10107.0	74.2395775166	0.780734309111	WQZGKKKJIJFFOK-GKFJPSPNSA-N	0.0		flat tautomer	637267041	339.0	96.2781893848	1.0	148.479155033	0.780734309111	2.01	3.90698012885
14589071	637267041	10107.0	74.2395775166	0.780734309111	WQZGKKKJIJFFOK-GKFJPSPNSA-N	0.0		flat tautomer	637267041	3584.0	96.2781893848	1.0	148.479155033	0.780734309111	2.01	3.90698012885
14589072	637267041	10107.0	74.2395775166	0.780734309111	WQZGKKKJIJFFOK-GKFJPSPNSA-N	0.0		flat tautomer	637267041	6831.0	96.2781893848	1.0	148.479155033	0.780734309111	2.01	3.90698012885
14589073	637267041	10107.0	74.2395775166	0.780734309111	WQZGKKKJIJFFOK-GKFJPSPNSA-N	0.0		flat tautomer	637267041	4267.0	95.9065783148	1.0	148.479155033	0.780734309111	2.01	3.90698012885
14589076	637267041	10107.0	74.2395775166	0.780734309111	WQZGKKKJIJFFOK-GKFJPSPNSA-N	0.0		flat tautomer	637267041	15001.0	95.6307841426	1.0	148.479155033	0.780734309111	2.01	3.90698012885
14589077	637267041	10107.0	74.2395775166	0.780734309111	WQZGKKKJIJFFOK-GKFJPSPNSA-N	0.0		flat tautomer	637267041	1622.0	92.9430951487	1.0	148.479155033	0.780734309111	2.01	3.90698012885
14589078	637267041	10107.0	74.2395775166	0.780734309111	WQZGKKKJIJFFOK-GKFJPSPNSA-N	0.0		flat tautomer	637267041	4005.0	91.288192771	1.0	148.479155033	0.780734309111	2.01	3.90698012885
14589079	637267041	10107.0	74.2395775166	0.780734309111	WQZGKKKJIJFFOK-GKFJPSPNSA-N	0.0		flat tautomer	637267041	11881.0	91.288192771	1.0	148.479155033	0.780734309111	2.01	3.90698012885
14589080	637267041	10107.0	74.2395775166	0.780734309111	WQZGKKKJIJFFOK-GKFJPSPNSA-N	0.0		flat tautomer	637267041	13196.0	91.288192771	1.0	148.479155033	0.780734309111	2.01	3.90698012885
14589081	637267041	10107.0	74.2395775166	0.780734309111	WQZGKKKJIJFFOK-GKFJPSPNSA-N	0.0		flat tautomer	637267041	1849.0	90.9244530386	1.0	148.479155033	0.780734309111	2.01	3.90698012885
16926906	637271826	10861.0	81.9586073148	0.707082527706	WQZGKKKJIJFFOK-GKFJPSPNSA-N	0.0		flat tautomer	637271826	5031.0	100.903089987	1.0	163.91721463	0.707082527706	2.01	3.90681352221
16926907	637271826	10861.0	81.9586073148	0.707082527706	WQZGKKKJIJFFOK-GKFJPSPNSA-N	0.0		flat tautomer	637271826	13591.0	99.54668166	1.0	163.91721463	0.707082527706	2.01	3.90681352221
16926908	637271826	10861.0	81.9586073148	0.707082527706	WQZGKKKJIJFFOK-GKFJPSPNSA-N	0.0		flat tautomer	637271826	15081.0	99.54668166	1.0	163.91721463	0.707082527706	2.01	3.90681352221
16926909	637271826	10861.0	81.9586073148	0.707082527706	WQZGKKKJIJFFOK-GKFJPSPNSA-N	0.0		flat tautomer	637271826	1849.0	98.2757241304	1.0	163.91721463	0.707082527706	2.01	3.90681352221
16926910	637271826	10861.0	81.9586073148	0.707082527706	WQZGKKKJIJFFOK-GKFJPSPNSA-N	0.0		flat tautomer	637271826	4365.0	95.0741724254	1.0	163.91721463	0.707082527706	2.01	3.90681352221
16926911	637271826	10861.0	81.9586073148	0.707082527706	WQZGKKKJIJFFOK-GKFJPSPNSA-N	0.0		flat tautomer	637271826	339.0	93.1706962272	1.0	163.91721463	0.707082527706	2.01	3.90681352221
16926912	637271826	10861.0	81.9586073148	0.707082527706	WQZGKKKJIJFFOK-GKFJPSPNSA-N	0.0		flat tautomer	637271826	3584.0	93.1706962272	1.0	163.91721463	0.707082527706	2.01	3.90681352221
16926913	637271826	10861.0	81.9586073148	0.707082527706	WQZGKKKJIJFFOK-GKFJPSPNSA-N	0.0		flat tautomer	637271826	6831.0	93.1706962272	1.0	163.91721463	0.707082527706	2.01	3.90681352221
16926914	637271826	10861.0	81.9586073148	0.707082527706	WQZGKKKJIJFFOK-GKFJPSPNSA-N	0.0		flat tautomer	637271826	1622.0	92.4828041021	1.0	163.91721463	0.707082527706	2.01	3.90681352221
16926917	637271826	10861.0	81.9586073148	0.707082527706	WQZGKKKJIJFFOK-GKFJPSPNSA-N	0.0		flat tautomer	637271826	15001.0	92.1040252676	1.0	163.91721463	0.707082527706	2.01	3.90681352221
16926918	637271826	10861.0	81.9586073148	0.707082527706	WQZGKKKJIJFFOK-GKFJPSPNSA-N	0.0		flat tautomer	637271826	1383.0	91.2790142558	1.0	163.91721463	0.707082527706	2.01	3.90681352221
16926919	637271826	10861.0	81.9586073148	0.707082527706	WQZGKKKJIJFFOK-GKFJPSPNSA-N	0.0		flat tautomer	637271826	4366.0	91.2790142558	1.0	163.91721463	0.707082527706	2.01	3.90681352221
16926922	637271826	11071.0	81.9586073148	0.707082527706	WQZGKKKJIJFFOK-GKFJPSPNSA-N	0.0		flat tautomer	637271826	5031.0	100.903089987	1.0	163.91721463	0.707082527706	2.01	3.90681352221
16926923	637271826	11071.0	81.9586073148	0.707082527706	WQZGKKKJIJFFOK-GKFJPSPNSA-N	0.0		flat tautomer	637271826	13591.0	99.54668166	1.0	163.91721463	0.707082527706	2.01	3.90681352221
16926924	637271826	11071.0	81.9586073148	0.707082527706	WQZGKKKJIJFFOK-GKFJPSPNSA-N	0.0		flat tautomer	637271826	15081.0	99.54668166	1.0	163.91721463	0.707082527706	2.01	3.90681352221
16926925	637271826	11071.0	81.9586073148	0.707082527706	WQZGKKKJIJFFOK-GKFJPSPNSA-N	0.0		flat tautomer	637271826	1849.0	98.2757241304	1.0	163.91721463	0.707082527706	2.01	3.90681352221
16926926	637271826	11071.0	81.9586073148	0.707082527706	WQZGKKKJIJFFOK-GKFJPSPNSA-N	0.0		flat tautomer	637271826	4365.0	95.0741724254	1.0	163.91721463	0.707082527706	2.01	3.90681352221
16926927	637271826	11071.0	81.9586073148	0.707082527706	WQZGKKKJIJFFOK-GKFJPSPNSA-N	0.0		flat tautomer	637271826	339.0	93.1706962272	1.0	163.91721463	0.707082527706	2.01	3.90681352221
16926928	637271826	11071.0	81.9586073148	0.707082527706	WQZGKKKJIJFFOK-GKFJPSPNSA-N	0.0		flat tautomer	637271826	3584.0	93.1706962272	1.0	163.91721463	0.707082527706	2.01	3.90681352221
16926929	637271826	11071.0	81.9586073148	0.707082527706	WQZGKKKJIJFFOK-GKFJPSPNSA-N	0.0		flat tautomer	637271826	6831.0	93.1706962272	1.0	163.91721463	0.707082527706	2.01	3.90681352221
16926930	637271826	11071.0	81.9586073148	0.707082527706	WQZGKKKJIJFFOK-GKFJPSPNSA-N	0.0		flat tautomer	637271826	1622.0	92.4828041021	1.0	163.91721463	0.707082527706	2.01	3.90681352221
16926933	637271826	11071.0	81.9586073148	0.707082527706	WQZGKKKJIJFFOK-GKFJPSPNSA-N	0.0		flat tautomer	637271826	15001.0	92.1040252676	1.0	163.91721463	0.707082527706	2.01	3.90681352221
16926934	637271826	11071.0	81.9586073148	0.707082527706	WQZGKKKJIJFFOK-GKFJPSPNSA-N	0.0		flat tautomer	637271826	1383.0	91.2790142558	1.0	163.91721463	0.707082527706	2.01	3.90681352221
16926935	637271826	11071.0	81.9586073148	0.707082527706	WQZGKKKJIJFFOK-GKFJPSPNSA-N	0.0		flat tautomer	637271826	4366.0	91.2790142558	1.0	163.91721463	0.707082527706	2.01	3.90681352221
29369096	637269220	3713.0	113.950781977	0.533457102236	WQZGKKKJIJFFOK-GKFJPSPNSA-N	0.0		flat tautomer	637269220	102.0	108.607303047	1.0	217.214606093	0.533457102236	2.01	3.90657481567
29369097	637269220	3713.0	113.950781977	0.533457102236	WQZGKKKJIJFFOK-GKFJPSPNSA-N	0.0		flat tautomer	637269220	2084.0	108.607303047	1.0	217.214606093	0.533457102236	2.01	3.90657481567
29369098	637269220	3713.0	113.950781977	0.533457102236	WQZGKKKJIJFFOK-GKFJPSPNSA-N	0.0		flat tautomer	637269220	2256.0	108.607303047	1.0	217.214606093	0.533457102236	2.01	3.90657481567
29369099	637269220	3713.0	113.950781977	0.533457102236	WQZGKKKJIJFFOK-GKFJPSPNSA-N	0.0		flat tautomer	637269220	3144.0	108.607303047	1.0	217.214606093	0.533457102236	2.01	3.90657481567
29369100	637269220	3713.0	113.950781977	0.533457102236	WQZGKKKJIJFFOK-GKFJPSPNSA-N	0.0		flat tautomer	637269220	5960.0	108.607303047	1.0	217.214606093	0.533457102236	2.01	3.90657481567
12388490	637265280	1175.0	92.8096683018	0.624088952415	WQZGKKKJIJFFOK-GKFJPSPNSA-N	0.0		flat tautomer	637265280	13591.0	105.424812155	1.0	185.619336604	0.624088952415	2.01	3.90630763172
12388491	637265280	1175.0	92.8096683018	0.624088952415	WQZGKKKJIJFFOK-GKFJPSPNSA-N	0.0		flat tautomer	637265280	15081.0	105.424812155	1.0	185.619336604	0.624088952415	2.01	3.90630763172
12388492	637265280	1175.0	92.8096683018	0.624088952415	WQZGKKKJIJFFOK-GKFJPSPNSA-N	0.0		flat tautomer	637265280	1849.0	103.779891912	1.0	185.619336604	0.624088952415	2.01	3.90630763172
12388493	637265280	1175.0	92.8096683018	0.624088952415	WQZGKKKJIJFFOK-GKFJPSPNSA-N	0.0		flat tautomer	637265280	4365.0	103.154281982	1.0	185.619336604	0.624088952415	2.01	3.90630763172
12388494	637265280	1175.0	92.8096683018	0.624088952415	WQZGKKKJIJFFOK-GKFJPSPNSA-N	0.0		flat tautomer	637265280	5031.0	100.013676223	1.0	185.619336604	0.624088952415	2.01	3.90630763172
12388495	637265280	1175.0	92.8096683018	0.624088952415	WQZGKKKJIJFFOK-GKFJPSPNSA-N	0.0		flat tautomer	637265280	339.0	97.19859629	1.0	185.619336604	0.624088952415	2.01	3.90630763172
12388496	637265280	1175.0	92.8096683018	0.624088952415	WQZGKKKJIJFFOK-GKFJPSPNSA-N	0.0		flat tautomer	637265280	3584.0	97.19859629	1.0	185.619336604	0.624088952415	2.01	3.90630763172
12388497	637265280	1175.0	92.8096683018	0.624088952415	WQZGKKKJIJFFOK-GKFJPSPNSA-N	0.0		flat tautomer	637265280	6831.0	97.19859629	1.0	185.619336604	0.624088952415	2.01	3.90630763172
12388498	637265280	1175.0	92.8096683018	0.624088952415	WQZGKKKJIJFFOK-GKFJPSPNSA-N	0.0		flat tautomer	637265280	4267.0	95.8632794328	1.0	185.619336604	0.624088952415	2.01	3.90630763172
12388499	637265280	1175.0	92.8096683018	0.624088952415	WQZGKKKJIJFFOK-GKFJPSPNSA-N	0.0		flat tautomer	637265280	1622.0	94.5816987087	1.0	185.619336604	0.624088952415	2.01	3.90630763172
12388500	637265280	1175.0	92.8096683018	0.624088952415	WQZGKKKJIJFFOK-GKFJPSPNSA-N	0.0		flat tautomer	637265280	1383.0	93.8996294549	1.0	185.619336604	0.624088952415	2.01	3.90630763172
12388501	637265280	1175.0	92.8096683018	0.624088952415	WQZGKKKJIJFFOK-GKFJPSPNSA-N	0.0		flat tautomer	637265280	4366.0	93.8996294549	1.0	185.619336604	0.624088952415	2.01	3.90630763172
12390690	637265280	10163.0	81.9100948886	0.707082527706	WQZGKKKJIJFFOK-GKFJPSPNSA-N	0.0		flat tautomer	637265280	1849.0	103.779891912	1.0	163.820189777	0.707082527706	2.01	3.90623526968
12390691	637265280	10163.0	81.9100948886	0.707082527706	WQZGKKKJIJFFOK-GKFJPSPNSA-N	0.0		flat tautomer	637265280	4365.0	103.154281982	1.0	163.820189777	0.707082527706	2.01	3.90623526968
12390692	637265280	10163.0	81.9100948886	0.707082527706	WQZGKKKJIJFFOK-GKFJPSPNSA-N	0.0		flat tautomer	637265280	5031.0	100.013676223	1.0	163.820189777	0.707082527706	2.01	3.90623526968
12390693	637265280	10163.0	81.9100948886	0.707082527706	WQZGKKKJIJFFOK-GKFJPSPNSA-N	0.0		flat tautomer	637265280	339.0	97.19859629	1.0	163.820189777	0.707082527706	2.01	3.90623526968
12390694	637265280	10163.0	81.9100948886	0.707082527706	WQZGKKKJIJFFOK-GKFJPSPNSA-N	0.0		flat tautomer	637265280	3584.0	97.19859629	1.0	163.820189777	0.707082527706	2.01	3.90623526968
12390695	637265280	10163.0	81.9100948886	0.707082527706	WQZGKKKJIJFFOK-GKFJPSPNSA-N	0.0		flat tautomer	637265280	6831.0	97.19859629	1.0	163.820189777	0.707082527706	2.01	3.90623526968
12390696	637265280	10163.0	81.9100948886	0.707082527706	WQZGKKKJIJFFOK-GKFJPSPNSA-N	0.0		flat tautomer	637265280	4267.0	95.8632794328	1.0	163.820189777	0.707082527706	2.01	3.90623526968
12390697	637265280	10163.0	81.9100948886	0.707082527706	WQZGKKKJIJFFOK-GKFJPSPNSA-N	0.0		flat tautomer	637265280	1622.0	94.5816987087	1.0	163.820189777	0.707082527706	2.01	3.90623526968
12390698	637265280	10163.0	81.9100948886	0.707082527706	WQZGKKKJIJFFOK-GKFJPSPNSA-N	0.0		flat tautomer	637265280	1383.0	93.8996294549	1.0	163.820189777	0.707082527706	2.01	3.90623526968
12390699	637265280	10163.0	81.9100948886	0.707082527706	WQZGKKKJIJFFOK-GKFJPSPNSA-N	0.0		flat tautomer	637265280	4366.0	93.8996294549	1.0	163.820189777	0.707082527706	2.01	3.90623526968
12390688	637265280	10163.0	81.9100948886	0.707082527706	WQZGKKKJIJFFOK-GKFJPSPNSA-N	0.0		flat tautomer	637265280	13591.0	105.424812155	1.0	163.820189777	0.707082527706	2.01	3.90623526968
12390689	637265280	10163.0	81.9100948886	0.707082527706	WQZGKKKJIJFFOK-GKFJPSPNSA-N	0.0		flat tautomer	637265280	15081.0	105.424812155	1.0	163.820189777	0.707082527706	2.01	3.90623526968
19359057	637266769	396.0	74.1824346304	0.780734309111	WQZGKKKJIJFFOK-GKFJPSPNSA-N	0.0		flat tautomer	637266769	13591.0	87.9871627753	1.0	148.364869261	0.780734309111	2.01	3.90622810211
19359058	637266769	396.0	74.1824346304	0.780734309111	WQZGKKKJIJFFOK-GKFJPSPNSA-N	0.0		flat tautomer	637266769	15081.0	87.9871627753	1.0	148.364869261	0.780734309111	2.01	3.90622810211
19359059	637266769	396.0	74.1824346304	0.780734309111	WQZGKKKJIJFFOK-GKFJPSPNSA-N	0.0		flat tautomer	637266769	339.0	82.9065783148	1.0	148.364869261	0.780734309111	2.01	3.90622810211
19359060	637266769	396.0	74.1824346304	0.780734309111	WQZGKKKJIJFFOK-GKFJPSPNSA-N	0.0		flat tautomer	637266769	3584.0	82.9065783148	1.0	148.364869261	0.780734309111	2.01	3.90622810211
19359061	637266769	396.0	74.1824346304	0.780734309111	WQZGKKKJIJFFOK-GKFJPSPNSA-N	0.0		flat tautomer	637266769	15001.0	82.9065783148	1.0	148.364869261	0.780734309111	2.01	3.90622810211
19359062	637266769	396.0	74.1824346304	0.780734309111	WQZGKKKJIJFFOK-GKFJPSPNSA-N	0.0		flat tautomer	637266769	10460.0	82.735182177	1.0	148.364869261	0.780734309111	2.01	3.90622810211
19359063	637266769	396.0	74.1824346304	0.780734309111	WQZGKKKJIJFFOK-GKFJPSPNSA-N	0.0		flat tautomer	637266769	13745.0	82.735182177	1.0	148.364869261	0.780734309111	2.01	3.90622810211
19359064	637266769	396.0	74.1824346304	0.780734309111	WQZGKKKJIJFFOK-GKFJPSPNSA-N	0.0		flat tautomer	637266769	1622.0	79.9913998282	1.0	148.364869261	0.780734309111	2.01	3.90622810211
19359065	637266769	396.0	74.1824346304	0.780734309111	WQZGKKKJIJFFOK-GKFJPSPNSA-N	0.0		flat tautomer	637266769	10861.0	79.8696662315	1.0	148.364869261	0.780734309111	2.01	3.90622810211
19359066	637266769	396.0	74.1824346304	0.780734309111	WQZGKKKJIJFFOK-GKFJPSPNSA-N	0.0		flat tautomer	637266769	11071.0	79.8696662315	1.0	148.364869261	0.780734309111	2.01	3.90622810211
19359067	637266769	396.0	74.1824346304	0.780734309111	WQZGKKKJIJFFOK-GKFJPSPNSA-N	0.0		flat tautomer	637266769	4005.0	79.5142785735	1.0	148.364869261	0.780734309111	2.01	3.90622810211
19359068	637266769	396.0	74.1824346304	0.780734309111	WQZGKKKJIJFFOK-GKFJPSPNSA-N	0.0		flat tautomer	637266769	11881.0	79.5142785735	1.0	148.364869261	0.780734309111	2.01	3.90622810211
19359069	637266769	396.0	74.1824346304	0.780734309111	WQZGKKKJIJFFOK-GKFJPSPNSA-N	0.0		flat tautomer	637266769	13196.0	79.5142785735	1.0	148.364869261	0.780734309111	2.01	3.90622810211
19359070	637266769	396.0	74.1824346304	0.780734309111	WQZGKKKJIJFFOK-GKFJPSPNSA-N	0.0		flat tautomer	637266769	4267.0	78.6925039621	1.0	148.364869261	0.780734309111	2.01	3.90622810211
19359071	637266769	396.0	74.1824346304	0.780734309111	WQZGKKKJIJFFOK-GKFJPSPNSA-N	0.0		flat tautomer	637266769	1849.0	78.2118316289	1.0	148.364869261	0.780734309111	2.01	3.90622810211
19359132	637266769	7411.0	74.1824346304	0.780734309111	WQZGKKKJIJFFOK-GKFJPSPNSA-N	0.0		flat tautomer	637266769	13591.0	87.9871627753	1.0	148.364869261	0.780734309111	2.01	3.90622810211
19359133	637266769	7411.0	74.1824346304	0.780734309111	WQZGKKKJIJFFOK-GKFJPSPNSA-N	0.0		flat tautomer	637266769	15081.0	87.9871627753	1.0	148.364869261	0.780734309111	2.01	3.90622810211
19359134	637266769	7411.0	74.1824346304	0.780734309111	WQZGKKKJIJFFOK-GKFJPSPNSA-N	0.0		flat tautomer	637266769	339.0	82.9065783148	1.0	148.364869261	0.780734309111	2.01	3.90622810211
19359135	637266769	7411.0	74.1824346304	0.780734309111	WQZGKKKJIJFFOK-GKFJPSPNSA-N	0.0		flat tautomer	637266769	3584.0	82.9065783148	1.0	148.364869261	0.780734309111	2.01	3.90622810211
19359136	637266769	7411.0	74.1824346304	0.780734309111	WQZGKKKJIJFFOK-GKFJPSPNSA-N	0.0		flat tautomer	637266769	15001.0	82.9065783148	1.0	148.364869261	0.780734309111	2.01	3.90622810211
19359137	637266769	7411.0	74.1824346304	0.780734309111	WQZGKKKJIJFFOK-GKFJPSPNSA-N	0.0		flat tautomer	637266769	10460.0	82.735182177	1.0	148.364869261	0.780734309111	2.01	3.90622810211
19359138	637266769	7411.0	74.1824346304	0.780734309111	WQZGKKKJIJFFOK-GKFJPSPNSA-N	0.0		flat tautomer	637266769	13745.0	82.735182177	1.0	148.364869261	0.780734309111	2.01	3.90622810211
19359139	637266769	7411.0	74.1824346304	0.780734309111	WQZGKKKJIJFFOK-GKFJPSPNSA-N	0.0		flat tautomer	637266769	1622.0	79.9913998282	1.0	148.364869261	0.780734309111	2.01	3.90622810211
19359140	637266769	7411.0	74.1824346304	0.780734309111	WQZGKKKJIJFFOK-GKFJPSPNSA-N	0.0		flat tautomer	637266769	10861.0	79.8696662315	1.0	148.364869261	0.780734309111	2.01	3.90622810211
19359141	637266769	7411.0	74.1824346304	0.780734309111	WQZGKKKJIJFFOK-GKFJPSPNSA-N	0.0		flat tautomer	637266769	11071.0	79.8696662315	1.0	148.364869261	0.780734309111	2.01	3.90622810211
19359142	637266769	7411.0	74.1824346304	0.780734309111	WQZGKKKJIJFFOK-GKFJPSPNSA-N	0.0		flat tautomer	637266769	4005.0	79.5142785735	1.0	148.364869261	0.780734309111	2.01	3.90622810211
19359143	637266769	7411.0	74.1824346304	0.780734309111	WQZGKKKJIJFFOK-GKFJPSPNSA-N	0.0		flat tautomer	637266769	11881.0	79.5142785735	1.0	148.364869261	0.780734309111	2.01	3.90622810211
19359144	637266769	7411.0	74.1824346304	0.780734309111	WQZGKKKJIJFFOK-GKFJPSPNSA-N	0.0		flat tautomer	637266769	13196.0	79.5142785735	1.0	148.364869261	0.780734309111	2.01	3.90622810211
19359145	637266769	7411.0	74.1824346304	0.780734309111	WQZGKKKJIJFFOK-GKFJPSPNSA-N	0.0		flat tautomer	637266769	4267.0	78.6925039621	1.0	148.364869261	0.780734309111	2.01	3.90622810211
19359146	637266769	7411.0	74.1824346304	0.780734309111	WQZGKKKJIJFFOK-GKFJPSPNSA-N	0.0		flat tautomer	637266769	1849.0	78.2118316289	1.0	148.364869261	0.780734309111	2.01	3.90622810211
14597867	637267041	13745.0	80.3635121036	0.72055628807	WQZGKKKJIJFFOK-GKFJPSPNSA-N	0.0		flat tautomer	637267041	13591.0	98.8124792792	1.0	160.727024207	0.72055628807	2.01	3.9060537796
14597868	637267041	13745.0	80.3635121036	0.72055628807	WQZGKKKJIJFFOK-GKFJPSPNSA-N	0.0		flat tautomer	637267041	15081.0	98.8124792792	1.0	160.727024207	0.72055628807	2.01	3.9060537796
14597873	637267041	13745.0	80.3635121036	0.72055628807	WQZGKKKJIJFFOK-GKFJPSPNSA-N	0.0		flat tautomer	637267041	4267.0	95.9065783148	1.0	160.727024207	0.72055628807	2.01	3.9060537796
14597877	637267041	13745.0	80.3635121036	0.72055628807	WQZGKKKJIJFFOK-GKFJPSPNSA-N	0.0		flat tautomer	637267041	1622.0	92.9430951487	1.0	160.727024207	0.72055628807	2.01	3.9060537796
14597866	637267041	13745.0	80.3635121036	0.72055628807	WQZGKKKJIJFFOK-GKFJPSPNSA-N	0.0		flat tautomer	637267041	4365.0	100.432973634	1.0	160.727024207	0.72055628807	2.01	3.9060537796
14597869	637267041	13745.0	80.3635121036	0.72055628807	WQZGKKKJIJFFOK-GKFJPSPNSA-N	0.0		flat tautomer	637267041	5031.0	96.9625735021	1.0	160.727024207	0.72055628807	2.01	3.9060537796
14597870	637267041	13745.0	80.3635121036	0.72055628807	WQZGKKKJIJFFOK-GKFJPSPNSA-N	0.0		flat tautomer	637267041	339.0	96.2781893848	1.0	160.727024207	0.72055628807	2.01	3.9060537796
14597871	637267041	13745.0	80.3635121036	0.72055628807	WQZGKKKJIJFFOK-GKFJPSPNSA-N	0.0		flat tautomer	637267041	3584.0	96.2781893848	1.0	160.727024207	0.72055628807	2.01	3.9060537796
14597872	637267041	13745.0	80.3635121036	0.72055628807	WQZGKKKJIJFFOK-GKFJPSPNSA-N	0.0		flat tautomer	637267041	6831.0	96.2781893848	1.0	160.727024207	0.72055628807	2.01	3.9060537796
14597876	637267041	13745.0	80.3635121036	0.72055628807	WQZGKKKJIJFFOK-GKFJPSPNSA-N	0.0		flat tautomer	637267041	15001.0	95.6307841426	1.0	160.727024207	0.72055628807	2.01	3.9060537796
14597878	637267041	13745.0	80.3635121036	0.72055628807	WQZGKKKJIJFFOK-GKFJPSPNSA-N	0.0		flat tautomer	637267041	4005.0	91.288192771	1.0	160.727024207	0.72055628807	2.01	3.9060537796
14597879	637267041	13745.0	80.3635121036	0.72055628807	WQZGKKKJIJFFOK-GKFJPSPNSA-N	0.0		flat tautomer	637267041	11881.0	91.288192771	1.0	160.727024207	0.72055628807	2.01	3.9060537796
14597880	637267041	13745.0	80.3635121036	0.72055628807	WQZGKKKJIJFFOK-GKFJPSPNSA-N	0.0		flat tautomer	637267041	13196.0	91.288192771	1.0	160.727024207	0.72055628807	2.01	3.9060537796
14597881	637267041	13745.0	80.3635121036	0.72055628807	WQZGKKKJIJFFOK-GKFJPSPNSA-N	0.0		flat tautomer	637267041	1849.0	90.9244530386	1.0	160.727024207	0.72055628807	2.01	3.9060537796
53161983	637266580	14743.0	39.1272611725	0.749578662202	WQZGKKKJIJFFOK-GKFJPSPNSA-N	0.0		flat tautomer	637266580	14743.0	38.6234230429	2.0	77.2468460859	0.749578662202	2.01	3.90598891317
19964532	637270876	13745.0	87.3178549236	0.66301099456	WQZGKKKJIJFFOK-GKFJPSPNSA-N	0.0		flat tautomer	637270876	5031.0	95.0762380392	1.0	174.635709847	0.66301099456	2.01	3.9058221176
19964533	637270876	13745.0	87.3178549236	0.66301099456	WQZGKKKJIJFFOK-GKFJPSPNSA-N	0.0		flat tautomer	637270876	1849.0	93.9507819773	1.0	174.635709847	0.66301099456	2.01	3.9058221176
19964534	637270876	13745.0	87.3178549236	0.66301099456	WQZGKKKJIJFFOK-GKFJPSPNSA-N	0.0		flat tautomer	637270876	13591.0	93.2604276555	1.0	174.635709847	0.66301099456	2.01	3.9058221176
19964535	637270876	13745.0	87.3178549236	0.66301099456	WQZGKKKJIJFFOK-GKFJPSPNSA-N	0.0		flat tautomer	637270876	15081.0	93.2604276555	1.0	174.635709847	0.66301099456	2.01	3.9058221176
19964536	637270876	13745.0	87.3178549236	0.66301099456	WQZGKKKJIJFFOK-GKFJPSPNSA-N	0.0		flat tautomer	637270876	1622.0	91.251811973	1.0	174.635709847	0.66301099456	2.01	3.9058221176
19964537	637270876	13745.0	87.3178549236	0.66301099456	WQZGKKKJIJFFOK-GKFJPSPNSA-N	0.0		flat tautomer	637270876	10460.0	91.2240256689	1.0	174.635709847	0.66301099456	2.01	3.9058221176
19964539	637270876	13745.0	87.3178549236	0.66301099456	WQZGKKKJIJFFOK-GKFJPSPNSA-N	0.0		flat tautomer	637270876	339.0	90.5867002359	1.0	174.635709847	0.66301099456	2.01	3.9058221176
19964540	637270876	13745.0	87.3178549236	0.66301099456	WQZGKKKJIJFFOK-GKFJPSPNSA-N	0.0		flat tautomer	637270876	3584.0	90.5867002359	1.0	174.635709847	0.66301099456	2.01	3.9058221176
19964541	637270876	13745.0	87.3178549236	0.66301099456	WQZGKKKJIJFFOK-GKFJPSPNSA-N	0.0		flat tautomer	637270876	6831.0	90.5867002359	1.0	174.635709847	0.66301099456	2.01	3.9058221176
3395838	637271060	2754.0	77.1791420106	0.749578662202	WQZGKKKJIJFFOK-GKFJPSPNSA-N	0.0		flat tautomer	637271060	599.0	102.623423043	1.0	154.358284021	0.749578662202	2.01	3.90513276712
3395839	637271060	2754.0	77.1791420106	0.749578662202	WQZGKKKJIJFFOK-GKFJPSPNSA-N	0.0		flat tautomer	637271060	2138.0	102.623423043	1.0	154.358284021	0.749578662202	2.01	3.90513276712
3395898	637271060	5746.0	77.1791420106	0.749578662202	WQZGKKKJIJFFOK-GKFJPSPNSA-N	0.0		flat tautomer	637271060	599.0	102.623423043	1.0	154.358284021	0.749578662202	2.01	3.90513276712
3395899	637271060	5746.0	77.1791420106	0.749578662202	WQZGKKKJIJFFOK-GKFJPSPNSA-N	0.0		flat tautomer	637271060	2138.0	102.623423043	1.0	154.358284021	0.749578662202	2.01	3.90513276712
45917649	637266462	6123.0	84.6197887583	0.694182199378	WQZGKKKJIJFFOK-GKFJPSPNSA-N	0.0		flat tautomer	637266462	13330.0	83.3233063904	1.0	166.646612781	0.694182199378	2.01	3.90495924207
45917668	637266462	13330.0	84.6197887583	0.694182199378	WQZGKKKJIJFFOK-GKFJPSPNSA-N	0.0		flat tautomer	637266462	6123.0	83.3233063904	1.0	166.646612781	0.694182199378	2.01	3.90495924207
16928362	637271826	10861.0	81.9586073148	0.705601094323	WQZGKKKJIJFFOK-GKFJPSPNSA-N	0.0		flat tautomer	637271826	5031.0	100.903089987	1.0	163.91721463	0.705601094323	2.01	3.90476558701
16928363	637271826	10861.0	81.9586073148	0.705601094323	WQZGKKKJIJFFOK-GKFJPSPNSA-N	0.0		flat tautomer	637271826	13591.0	99.54668166	1.0	163.91721463	0.705601094323	2.01	3.90476558701
16928364	637271826	10861.0	81.9586073148	0.705601094323	WQZGKKKJIJFFOK-GKFJPSPNSA-N	0.0		flat tautomer	637271826	15081.0	99.54668166	1.0	163.91721463	0.705601094323	2.01	3.90476558701
16928365	637271826	10861.0	81.9586073148	0.705601094323	WQZGKKKJIJFFOK-GKFJPSPNSA-N	0.0		flat tautomer	637271826	1849.0	98.2757241304	1.0	163.91721463	0.705601094323	2.01	3.90476558701
16928366	637271826	10861.0	81.9586073148	0.705601094323	WQZGKKKJIJFFOK-GKFJPSPNSA-N	0.0		flat tautomer	637271826	4365.0	95.0741724254	1.0	163.91721463	0.705601094323	2.01	3.90476558701
16928367	637271826	10861.0	81.9586073148	0.705601094323	WQZGKKKJIJFFOK-GKFJPSPNSA-N	0.0		flat tautomer	637271826	339.0	93.1706962272	1.0	163.91721463	0.705601094323	2.01	3.90476558701
16928368	637271826	10861.0	81.9586073148	0.705601094323	WQZGKKKJIJFFOK-GKFJPSPNSA-N	0.0		flat tautomer	637271826	3584.0	93.1706962272	1.0	163.91721463	0.705601094323	2.01	3.90476558701
16928369	637271826	10861.0	81.9586073148	0.705601094323	WQZGKKKJIJFFOK-GKFJPSPNSA-N	0.0		flat tautomer	637271826	6831.0	93.1706962272	1.0	163.91721463	0.705601094323	2.01	3.90476558701
16928370	637271826	10861.0	81.9586073148	0.705601094323	WQZGKKKJIJFFOK-GKFJPSPNSA-N	0.0		flat tautomer	637271826	1622.0	92.4828041021	1.0	163.91721463	0.705601094323	2.01	3.90476558701
16928373	637271826	10861.0	81.9586073148	0.705601094323	WQZGKKKJIJFFOK-GKFJPSPNSA-N	0.0		flat tautomer	637271826	15001.0	92.1040252676	1.0	163.91721463	0.705601094323	2.01	3.90476558701
16928374	637271826	10861.0	81.9586073148	0.705601094323	WQZGKKKJIJFFOK-GKFJPSPNSA-N	0.0		flat tautomer	637271826	1383.0	91.2790142558	1.0	163.91721463	0.705601094323	2.01	3.90476558701
16928375	637271826	10861.0	81.9586073148	0.705601094323	WQZGKKKJIJFFOK-GKFJPSPNSA-N	0.0		flat tautomer	637271826	4366.0	91.2790142558	1.0	163.91721463	0.705601094323	2.01	3.90476558701
16928378	637271826	11071.0	81.9586073148	0.705601094323	WQZGKKKJIJFFOK-GKFJPSPNSA-N	0.0		flat tautomer	637271826	5031.0	100.903089987	1.0	163.91721463	0.705601094323	2.01	3.90476558701
16928379	637271826	11071.0	81.9586073148	0.705601094323	WQZGKKKJIJFFOK-GKFJPSPNSA-N	0.0		flat tautomer	637271826	13591.0	99.54668166	1.0	163.91721463	0.705601094323	2.01	3.90476558701
16928380	637271826	11071.0	81.9586073148	0.705601094323	WQZGKKKJIJFFOK-GKFJPSPNSA-N	0.0		flat tautomer	637271826	15081.0	99.54668166	1.0	163.91721463	0.705601094323	2.01	3.90476558701
16928381	637271826	11071.0	81.9586073148	0.705601094323	WQZGKKKJIJFFOK-GKFJPSPNSA-N	0.0		flat tautomer	637271826	1849.0	98.2757241304	1.0	163.91721463	0.705601094323	2.01	3.90476558701
16928382	637271826	11071.0	81.9586073148	0.705601094323	WQZGKKKJIJFFOK-GKFJPSPNSA-N	0.0		flat tautomer	637271826	4365.0	95.0741724254	1.0	163.91721463	0.705601094323	2.01	3.90476558701
16928383	637271826	11071.0	81.9586073148	0.705601094323	WQZGKKKJIJFFOK-GKFJPSPNSA-N	0.0		flat tautomer	637271826	339.0	93.1706962272	1.0	163.91721463	0.705601094323	2.01	3.90476558701
16928384	637271826	11071.0	81.9586073148	0.705601094323	WQZGKKKJIJFFOK-GKFJPSPNSA-N	0.0		flat tautomer	637271826	3584.0	93.1706962272	1.0	163.91721463	0.705601094323	2.01	3.90476558701
16928385	637271826	11071.0	81.9586073148	0.705601094323	WQZGKKKJIJFFOK-GKFJPSPNSA-N	0.0		flat tautomer	637271826	6831.0	93.1706962272	1.0	163.91721463	0.705601094323	2.01	3.90476558701
16928386	637271826	11071.0	81.9586073148	0.705601094323	WQZGKKKJIJFFOK-GKFJPSPNSA-N	0.0		flat tautomer	637271826	1622.0	92.4828041021	1.0	163.91721463	0.705601094323	2.01	3.90476558701
16928389	637271826	11071.0	81.9586073148	0.705601094323	WQZGKKKJIJFFOK-GKFJPSPNSA-N	0.0		flat tautomer	637271826	15001.0	92.1040252676	1.0	163.91721463	0.705601094323	2.01	3.90476558701
16928390	637271826	11071.0	81.9586073148	0.705601094323	WQZGKKKJIJFFOK-GKFJPSPNSA-N	0.0		flat tautomer	637271826	1383.0	91.2790142558	1.0	163.91721463	0.705601094323	2.01	3.90476558701
16928391	637271826	11071.0	81.9586073148	0.705601094323	WQZGKKKJIJFFOK-GKFJPSPNSA-N	0.0		flat tautomer	637271826	4366.0	91.2790142558	1.0	163.91721463	0.705601094323	2.01	3.90476558701
1978536	637270538	1892.0	52.2984320149	0.552704654755	WQZGKKKJIJFFOK-GKFJPSPNSA-N	0.0		flat tautomer	637270538	1892.0	87.2168113089	2.0	104.59686403	0.552704654755	2.01	3.90444635098
12391922	637265280	10163.0	81.9100948886	0.705601094323	WQZGKKKJIJFFOK-GKFJPSPNSA-N	0.0		flat tautomer	637265280	1849.0	103.779891912	1.0	163.820189777	0.705601094323	2.01	3.9041876376
12391923	637265280	10163.0	81.9100948886	0.705601094323	WQZGKKKJIJFFOK-GKFJPSPNSA-N	0.0		flat tautomer	637265280	4365.0	103.154281982	1.0	163.820189777	0.705601094323	2.01	3.9041876376
12391924	637265280	10163.0	81.9100948886	0.705601094323	WQZGKKKJIJFFOK-GKFJPSPNSA-N	0.0		flat tautomer	637265280	5031.0	100.013676223	1.0	163.820189777	0.705601094323	2.01	3.9041876376
12391925	637265280	10163.0	81.9100948886	0.705601094323	WQZGKKKJIJFFOK-GKFJPSPNSA-N	0.0		flat tautomer	637265280	339.0	97.19859629	1.0	163.820189777	0.705601094323	2.01	3.9041876376
12391926	637265280	10163.0	81.9100948886	0.705601094323	WQZGKKKJIJFFOK-GKFJPSPNSA-N	0.0		flat tautomer	637265280	3584.0	97.19859629	1.0	163.820189777	0.705601094323	2.01	3.9041876376
12391927	637265280	10163.0	81.9100948886	0.705601094323	WQZGKKKJIJFFOK-GKFJPSPNSA-N	0.0		flat tautomer	637265280	6831.0	97.19859629	1.0	163.820189777	0.705601094323	2.01	3.9041876376
12391928	637265280	10163.0	81.9100948886	0.705601094323	WQZGKKKJIJFFOK-GKFJPSPNSA-N	0.0		flat tautomer	637265280	4267.0	95.8632794328	1.0	163.820189777	0.705601094323	2.01	3.9041876376
12391929	637265280	10163.0	81.9100948886	0.705601094323	WQZGKKKJIJFFOK-GKFJPSPNSA-N	0.0		flat tautomer	637265280	1622.0	94.5816987087	1.0	163.820189777	0.705601094323	2.01	3.9041876376
12391930	637265280	10163.0	81.9100948886	0.705601094323	WQZGKKKJIJFFOK-GKFJPSPNSA-N	0.0		flat tautomer	637265280	1383.0	93.8996294549	1.0	163.820189777	0.705601094323	2.01	3.9041876376
12391931	637265280	10163.0	81.9100948886	0.705601094323	WQZGKKKJIJFFOK-GKFJPSPNSA-N	0.0		flat tautomer	637265280	4366.0	93.8996294549	1.0	163.820189777	0.705601094323	2.01	3.9041876376
12391920	637265280	10163.0	81.9100948886	0.705601094323	WQZGKKKJIJFFOK-GKFJPSPNSA-N	0.0		flat tautomer	637265280	13591.0	105.424812155	1.0	163.820189777	0.705601094323	2.01	3.9041876376
12391921	637265280	10163.0	81.9100948886	0.705601094323	WQZGKKKJIJFFOK-GKFJPSPNSA-N	0.0		flat tautomer	637265280	15081.0	105.424812155	1.0	163.820189777	0.705601094323	2.01	3.9041876376
50479342	637271761	7135.0	70.8356471442	0.81744485017	WQZGKKKJIJFFOK-GKFJPSPNSA-N	0.0		flat tautomer	637271761	8940.0	70.6989700043	1.0	141.397940009	0.81744485017	2.01	3.90413116941
50479343	637271761	8940.0	70.8356471442	0.81744485017	WQZGKKKJIJFFOK-GKFJPSPNSA-N	0.0		flat tautomer	637271761	7135.0	70.6989700043	1.0	141.397940009	0.81744485017	2.01	3.90413116941
45978233	637268033	6123.0	72.7281583935	0.794279354316	WQZGKKKJIJFFOK-GKFJPSPNSA-N	0.0		flat tautomer	637268033	13330.0	79.2291479884	1.0	145.456316787	0.794279354316	2.01	3.90369141383
45978240	637268033	13330.0	72.7281583935	0.794279354316	WQZGKKKJIJFFOK-GKFJPSPNSA-N	0.0		flat tautomer	637268033	6123.0	79.2291479884	1.0	145.456316787	0.794279354316	2.01	3.90369141383
19361367	637266769	13745.0	83.9956786262	0.687711913266	WQZGKKKJIJFFOK-GKFJPSPNSA-N	0.0		flat tautomer	637266769	13591.0	87.9871627753	1.0	167.991357252	0.687711913266	2.01	3.90366360834
19361368	637266769	13745.0	83.9956786262	0.687711913266	WQZGKKKJIJFFOK-GKFJPSPNSA-N	0.0		flat tautomer	637266769	15081.0	87.9871627753	1.0	167.991357252	0.687711913266	2.01	3.90366360834
19360707	637266769	5031.0	73.7099653886	0.783393415404	WQZGKKKJIJFFOK-GKFJPSPNSA-N	0.0		flat tautomer	637266769	13591.0	87.9871627753	1.0	147.419930777	0.783393415404	2.01	3.90331000081
19360708	637266769	5031.0	73.7099653886	0.783393415404	WQZGKKKJIJFFOK-GKFJPSPNSA-N	0.0		flat tautomer	637266769	15081.0	87.9871627753	1.0	147.419930777	0.783393415404	2.01	3.90331000081
19360709	637266769	5031.0	73.7099653886	0.783393415404	WQZGKKKJIJFFOK-GKFJPSPNSA-N	0.0		flat tautomer	637266769	339.0	82.9065783148	1.0	147.419930777	0.783393415404	2.01	3.90331000081
19360710	637266769	5031.0	73.7099653886	0.783393415404	WQZGKKKJIJFFOK-GKFJPSPNSA-N	0.0		flat tautomer	637266769	3584.0	82.9065783148	1.0	147.419930777	0.783393415404	2.01	3.90331000081
19360711	637266769	5031.0	73.7099653886	0.783393415404	WQZGKKKJIJFFOK-GKFJPSPNSA-N	0.0		flat tautomer	637266769	15001.0	82.9065783148	1.0	147.419930777	0.783393415404	2.01	3.90331000081
19360712	637266769	5031.0	73.7099653886	0.783393415404	WQZGKKKJIJFFOK-GKFJPSPNSA-N	0.0		flat tautomer	637266769	10460.0	82.735182177	1.0	147.419930777	0.783393415404	2.01	3.90331000081
19360713	637266769	5031.0	73.7099653886	0.783393415404	WQZGKKKJIJFFOK-GKFJPSPNSA-N	0.0		flat tautomer	637266769	13745.0	82.735182177	1.0	147.419930777	0.783393415404	2.01	3.90331000081
19360714	637266769	5031.0	73.7099653886	0.783393415404	WQZGKKKJIJFFOK-GKFJPSPNSA-N	0.0		flat tautomer	637266769	1622.0	79.9913998282	1.0	147.419930777	0.783393415404	2.01	3.90331000081
19360715	637266769	5031.0	73.7099653886	0.783393415404	WQZGKKKJIJFFOK-GKFJPSPNSA-N	0.0		flat tautomer	637266769	10861.0	79.8696662315	1.0	147.419930777	0.783393415404	2.01	3.90331000081
19360716	637266769	5031.0	73.7099653886	0.783393415404	WQZGKKKJIJFFOK-GKFJPSPNSA-N	0.0		flat tautomer	637266769	11071.0	79.8696662315	1.0	147.419930777	0.783393415404	2.01	3.90331000081
19360717	637266769	5031.0	73.7099653886	0.783393415404	WQZGKKKJIJFFOK-GKFJPSPNSA-N	0.0		flat tautomer	637266769	4005.0	79.5142785735	1.0	147.419930777	0.783393415404	2.01	3.90331000081
19360718	637266769	5031.0	73.7099653886	0.783393415404	WQZGKKKJIJFFOK-GKFJPSPNSA-N	0.0		flat tautomer	637266769	11881.0	79.5142785735	1.0	147.419930777	0.783393415404	2.01	3.90331000081
19360719	637266769	5031.0	73.7099653886	0.783393415404	WQZGKKKJIJFFOK-GKFJPSPNSA-N	0.0		flat tautomer	637266769	13196.0	79.5142785735	1.0	147.419930777	0.783393415404	2.01	3.90331000081
19360720	637266769	5031.0	73.7099653886	0.783393415404	WQZGKKKJIJFFOK-GKFJPSPNSA-N	0.0		flat tautomer	637266769	4267.0	78.6925039621	1.0	147.419930777	0.783393415404	2.01	3.90331000081
19360721	637266769	5031.0	73.7099653886	0.783393415404	WQZGKKKJIJFFOK-GKFJPSPNSA-N	0.0		flat tautomer	637266769	1849.0	78.2118316289	1.0	147.419930777	0.783393415404	2.01	3.90331000081
7505051	637266903	5031.0	83.0362121727	0.788758947678	WQZGKKKJIJFFOK-GKFJPSPNSA-N	0.0		flat tautomer	637266903	12891.0	73.189767482	1.0	146.379534964	0.788758947678	2.01	3.90305957143
7505052	637266903	5031.0	83.0362121727	0.788758947678	WQZGKKKJIJFFOK-GKFJPSPNSA-N	0.0		flat tautomer	637266903	14875.0	73.189767482	1.0	146.379534964	0.788758947678	2.01	3.90305957143
2346944	637264959	1157.0	41.3448615652	0.72055628807	WQZGKKKJIJFFOK-GKFJPSPNSA-N	0.0		flat tautomer	637264959	1157.0	40.0560111249	2.0	80.1120222499	0.72055628807	2.01	3.90299428229
2347035	637264959	2964.0	41.3448615652	0.72055628807	WQZGKKKJIJFFOK-GKFJPSPNSA-N	0.0		flat tautomer	637264959	2964.0	40.0560111249	2.0	80.1120222499	0.72055628807	2.01	3.90299428229
14586909	637267041	396.0	73.1791420106	0.788758947678	WQZGKKKJIJFFOK-GKFJPSPNSA-N	0.0		flat tautomer	637267041	5031.0	96.9625735021	1.0	146.358284021	0.788758947678	2.01	3.90291790509
14586910	637267041	396.0	73.1791420106	0.788758947678	WQZGKKKJIJFFOK-GKFJPSPNSA-N	0.0		flat tautomer	637267041	339.0	96.2781893848	1.0	146.358284021	0.788758947678	2.01	3.90291790509
14586911	637267041	396.0	73.1791420106	0.788758947678	WQZGKKKJIJFFOK-GKFJPSPNSA-N	0.0		flat tautomer	637267041	3584.0	96.2781893848	1.0	146.358284021	0.788758947678	2.01	3.90291790509
14586912	637267041	396.0	73.1791420106	0.788758947678	WQZGKKKJIJFFOK-GKFJPSPNSA-N	0.0		flat tautomer	637267041	6831.0	96.2781893848	1.0	146.358284021	0.788758947678	2.01	3.90291790509
14586913	637267041	396.0	73.1791420106	0.788758947678	WQZGKKKJIJFFOK-GKFJPSPNSA-N	0.0		flat tautomer	637267041	4267.0	95.9065783148	1.0	146.358284021	0.788758947678	2.01	3.90291790509
14586916	637267041	396.0	73.1791420106	0.788758947678	WQZGKKKJIJFFOK-GKFJPSPNSA-N	0.0		flat tautomer	637267041	15001.0	95.6307841426	1.0	146.358284021	0.788758947678	2.01	3.90291790509
14586917	637267041	396.0	73.1791420106	0.788758947678	WQZGKKKJIJFFOK-GKFJPSPNSA-N	0.0		flat tautomer	637267041	1622.0	92.9430951487	1.0	146.358284021	0.788758947678	2.01	3.90291790509
14586918	637267041	396.0	73.1791420106	0.788758947678	WQZGKKKJIJFFOK-GKFJPSPNSA-N	0.0		flat tautomer	637267041	4005.0	91.288192771	1.0	146.358284021	0.788758947678	2.01	3.90291790509
14586919	637267041	396.0	73.1791420106	0.788758947678	WQZGKKKJIJFFOK-GKFJPSPNSA-N	0.0		flat tautomer	637267041	11881.0	91.288192771	1.0	146.358284021	0.788758947678	2.01	3.90291790509
14586920	637267041	396.0	73.1791420106	0.788758947678	WQZGKKKJIJFFOK-GKFJPSPNSA-N	0.0		flat tautomer	637267041	13196.0	91.288192771	1.0	146.358284021	0.788758947678	2.01	3.90291790509
14586921	637267041	396.0	73.1791420106	0.788758947678	WQZGKKKJIJFFOK-GKFJPSPNSA-N	0.0		flat tautomer	637267041	1849.0	90.9244530386	1.0	146.358284021	0.788758947678	2.01	3.90291790509
14587725	637267041	7411.0	73.1791420106	0.788758947678	WQZGKKKJIJFFOK-GKFJPSPNSA-N	0.0		flat tautomer	637267041	5031.0	96.9625735021	1.0	146.358284021	0.788758947678	2.01	3.90291790509
14587726	637267041	7411.0	73.1791420106	0.788758947678	WQZGKKKJIJFFOK-GKFJPSPNSA-N	0.0		flat tautomer	637267041	339.0	96.2781893848	1.0	146.358284021	0.788758947678	2.01	3.90291790509
14587727	637267041	7411.0	73.1791420106	0.788758947678	WQZGKKKJIJFFOK-GKFJPSPNSA-N	0.0		flat tautomer	637267041	3584.0	96.2781893848	1.0	146.358284021	0.788758947678	2.01	3.90291790509
14587728	637267041	7411.0	73.1791420106	0.788758947678	WQZGKKKJIJFFOK-GKFJPSPNSA-N	0.0		flat tautomer	637267041	6831.0	96.2781893848	1.0	146.358284021	0.788758947678	2.01	3.90291790509
14587729	637267041	7411.0	73.1791420106	0.788758947678	WQZGKKKJIJFFOK-GKFJPSPNSA-N	0.0		flat tautomer	637267041	4267.0	95.9065783148	1.0	146.358284021	0.788758947678	2.01	3.90291790509
14587732	637267041	7411.0	73.1791420106	0.788758947678	WQZGKKKJIJFFOK-GKFJPSPNSA-N	0.0		flat tautomer	637267041	15001.0	95.6307841426	1.0	146.358284021	0.788758947678	2.01	3.90291790509
14587733	637267041	7411.0	73.1791420106	0.788758947678	WQZGKKKJIJFFOK-GKFJPSPNSA-N	0.0		flat tautomer	637267041	1622.0	92.9430951487	1.0	146.358284021	0.788758947678	2.01	3.90291790509
14587734	637267041	7411.0	73.1791420106	0.788758947678	WQZGKKKJIJFFOK-GKFJPSPNSA-N	0.0		flat tautomer	637267041	4005.0	91.288192771	1.0	146.358284021	0.788758947678	2.01	3.90291790509
14587735	637267041	7411.0	73.1791420106	0.788758947678	WQZGKKKJIJFFOK-GKFJPSPNSA-N	0.0		flat tautomer	637267041	11881.0	91.288192771	1.0	146.358284021	0.788758947678	2.01	3.90291790509
14587736	637267041	7411.0	73.1791420106	0.788758947678	WQZGKKKJIJFFOK-GKFJPSPNSA-N	0.0		flat tautomer	637267041	13196.0	91.288192771	1.0	146.358284021	0.788758947678	2.01	3.90291790509
14587737	637267041	7411.0	73.1791420106	0.788758947678	WQZGKKKJIJFFOK-GKFJPSPNSA-N	0.0		flat tautomer	637267041	1849.0	90.9244530386	1.0	146.358284021	0.788758947678	2.01	3.90291790509
16924994	637271826	1849.0	96.0963674839	0.624088952415	WQZGKKKJIJFFOK-GKFJPSPNSA-N	0.0		flat tautomer	637271826	1622.0	92.4828041021	1.0	184.965608204	0.624088952415	2.01	3.90286369659
16925058	637271826	4365.0	93.388276692	0.624088952415	WQZGKKKJIJFFOK-GKFJPSPNSA-N	0.0		flat tautomer	637271826	1622.0	92.4828041021	1.0	184.965608204	0.624088952415	2.01	3.90286369659
16925250	637271826	5031.0	100.609064893	0.624088952415	WQZGKKKJIJFFOK-GKFJPSPNSA-N	0.0		flat tautomer	637271826	1622.0	92.4828041021	1.0	184.965608204	0.624088952415	2.01	3.90286369659
29368522	637269220	3713.0	113.950781977	0.531365230058	WQZGKKKJIJFFOK-GKFJPSPNSA-N	0.0		flat tautomer	637269220	102.0	108.607303047	1.0	217.214606093	0.531365230058	2.01	3.90273940896
29368523	637269220	3713.0	113.950781977	0.531365230058	WQZGKKKJIJFFOK-GKFJPSPNSA-N	0.0		flat tautomer	637269220	2084.0	108.607303047	1.0	217.214606093	0.531365230058	2.01	3.90273940896
29368524	637269220	3713.0	113.950781977	0.531365230058	WQZGKKKJIJFFOK-GKFJPSPNSA-N	0.0		flat tautomer	637269220	2256.0	108.607303047	1.0	217.214606093	0.531365230058	2.01	3.90273940896
29368525	637269220	3713.0	113.950781977	0.531365230058	WQZGKKKJIJFFOK-GKFJPSPNSA-N	0.0		flat tautomer	637269220	3144.0	108.607303047	1.0	217.214606093	0.531365230058	2.01	3.90273940896
29368526	637269220	3713.0	113.950781977	0.531365230058	WQZGKKKJIJFFOK-GKFJPSPNSA-N	0.0		flat tautomer	637269220	5960.0	108.607303047	1.0	217.214606093	0.531365230058	2.01	3.90273940896
19964274	637270876	1622.0	88.2773660775	0.66301099456	WQZGKKKJIJFFOK-GKFJPSPNSA-N	0.0		flat tautomer	637270876	15001.0	86.9746941347	1.0	173.949388269	0.66301099456	2.01	3.90197896073
19964469	637270876	5031.0	88.3936186349	0.66301099456	WQZGKKKJIJFFOK-GKFJPSPNSA-N	0.0		flat tautomer	637270876	15001.0	86.9746941347	1.0	173.949388269	0.66301099456	2.01	3.90197896073
19964544	637270876	13745.0	87.3178549236	0.66301099456	WQZGKKKJIJFFOK-GKFJPSPNSA-N	0.0		flat tautomer	637270876	15001.0	86.9746941347	1.0	173.949388269	0.66301099456	2.01	3.90197896073
19361074	637266769	10861.0	81.0496351456	0.72055628807	WQZGKKKJIJFFOK-GKFJPSPNSA-N	0.0		flat tautomer	637266769	1622.0	79.9913998282	1.0	159.982799656	0.72055628807	2.01	3.90152429482
19361089	637266769	11071.0	81.0496351456	0.72055628807	WQZGKKKJIJFFOK-GKFJPSPNSA-N	0.0		flat tautomer	637266769	1622.0	79.9913998282	1.0	159.982799656	0.72055628807	2.01	3.90152429482
19361104	637266769	13745.0	83.9956786262	0.72055628807	WQZGKKKJIJFFOK-GKFJPSPNSA-N	0.0		flat tautomer	637266769	1622.0	79.9913998282	1.0	159.982799656	0.72055628807	2.01	3.90152429482
12399298	637265280	10107.0	83.0172766123	0.694182199378	WQZGKKKJIJFFOK-GKFJPSPNSA-N	0.0		flat tautomer	637265280	13591.0	105.424812155	1.0	166.034553225	0.694182199378	2.01	3.90136876025
12399299	637265280	10107.0	83.0172766123	0.694182199378	WQZGKKKJIJFFOK-GKFJPSPNSA-N	0.0		flat tautomer	637265280	15081.0	105.424812155	1.0	166.034553225	0.694182199378	2.01	3.90136876025
12399300	637265280	10107.0	83.0172766123	0.694182199378	WQZGKKKJIJFFOK-GKFJPSPNSA-N	0.0		flat tautomer	637265280	1849.0	103.779891912	1.0	166.034553225	0.694182199378	2.01	3.90136876025
12399301	637265280	10107.0	83.0172766123	0.694182199378	WQZGKKKJIJFFOK-GKFJPSPNSA-N	0.0		flat tautomer	637265280	4365.0	103.154281982	1.0	166.034553225	0.694182199378	2.01	3.90136876025
12399302	637265280	10107.0	83.0172766123	0.694182199378	WQZGKKKJIJFFOK-GKFJPSPNSA-N	0.0		flat tautomer	637265280	5031.0	100.013676223	1.0	166.034553225	0.694182199378	2.01	3.90136876025
12399303	637265280	10107.0	83.0172766123	0.694182199378	WQZGKKKJIJFFOK-GKFJPSPNSA-N	0.0		flat tautomer	637265280	339.0	97.19859629	1.0	166.034553225	0.694182199378	2.01	3.90136876025
12399304	637265280	10107.0	83.0172766123	0.694182199378	WQZGKKKJIJFFOK-GKFJPSPNSA-N	0.0		flat tautomer	637265280	3584.0	97.19859629	1.0	166.034553225	0.694182199378	2.01	3.90136876025
12399305	637265280	10107.0	83.0172766123	0.694182199378	WQZGKKKJIJFFOK-GKFJPSPNSA-N	0.0		flat tautomer	637265280	6831.0	97.19859629	1.0	166.034553225	0.694182199378	2.01	3.90136876025
12399306	637265280	10107.0	83.0172766123	0.694182199378	WQZGKKKJIJFFOK-GKFJPSPNSA-N	0.0		flat tautomer	637265280	4267.0	95.8632794328	1.0	166.034553225	0.694182199378	2.01	3.90136876025
12399307	637265280	10107.0	83.0172766123	0.694182199378	WQZGKKKJIJFFOK-GKFJPSPNSA-N	0.0		flat tautomer	637265280	1622.0	94.5816987087	1.0	166.034553225	0.694182199378	2.01	3.90136876025
12399308	637265280	10107.0	83.0172766123	0.694182199378	WQZGKKKJIJFFOK-GKFJPSPNSA-N	0.0		flat tautomer	637265280	1383.0	93.8996294549	1.0	166.034553225	0.694182199378	2.01	3.90136876025
12399309	637265280	10107.0	83.0172766123	0.694182199378	WQZGKKKJIJFFOK-GKFJPSPNSA-N	0.0		flat tautomer	637265280	4366.0	93.8996294549	1.0	166.034553225	0.694182199378	2.01	3.90136876025
7462170	637270941	4928.0	55.2898826349	0.533457102236	WQZGKKKJIJFFOK-GKFJPSPNSA-N	0.0		flat tautomer	637270941	4928.0	54.0136762229	2.0	108.027352446	0.533457102236	2.01	3.90134917397
14591178	637267041	2250.0	81.468521083	0.707082527706	WQZGKKKJIJFFOK-GKFJPSPNSA-N	0.0		flat tautomer	637267041	4365.0	100.432973634	1.0	162.937042166	0.707082527706	2.01	3.90096000649
14591179	637267041	2250.0	81.468521083	0.707082527706	WQZGKKKJIJFFOK-GKFJPSPNSA-N	0.0		flat tautomer	637267041	13591.0	98.8124792792	1.0	162.937042166	0.707082527706	2.01	3.90096000649
14591180	637267041	2250.0	81.468521083	0.707082527706	WQZGKKKJIJFFOK-GKFJPSPNSA-N	0.0		flat tautomer	637267041	15081.0	98.8124792792	1.0	162.937042166	0.707082527706	2.01	3.90096000649
14591181	637267041	2250.0	81.468521083	0.707082527706	WQZGKKKJIJFFOK-GKFJPSPNSA-N	0.0		flat tautomer	637267041	5031.0	96.9625735021	1.0	162.937042166	0.707082527706	2.01	3.90096000649
14591182	637267041	2250.0	81.468521083	0.707082527706	WQZGKKKJIJFFOK-GKFJPSPNSA-N	0.0		flat tautomer	637267041	339.0	96.2781893848	1.0	162.937042166	0.707082527706	2.01	3.90096000649
14591183	637267041	2250.0	81.468521083	0.707082527706	WQZGKKKJIJFFOK-GKFJPSPNSA-N	0.0		flat tautomer	637267041	3584.0	96.2781893848	1.0	162.937042166	0.707082527706	2.01	3.90096000649
14591184	637267041	2250.0	81.468521083	0.707082527706	WQZGKKKJIJFFOK-GKFJPSPNSA-N	0.0		flat tautomer	637267041	6831.0	96.2781893848	1.0	162.937042166	0.707082527706	2.01	3.90096000649
14591185	637267041	2250.0	81.468521083	0.707082527706	WQZGKKKJIJFFOK-GKFJPSPNSA-N	0.0		flat tautomer	637267041	4267.0	95.9065783148	1.0	162.937042166	0.707082527706	2.01	3.90096000649
14591188	637267041	2250.0	81.468521083	0.707082527706	WQZGKKKJIJFFOK-GKFJPSPNSA-N	0.0		flat tautomer	637267041	15001.0	95.6307841426	1.0	162.937042166	0.707082527706	2.01	3.90096000649
14591189	637267041	2250.0	81.468521083	0.707082527706	WQZGKKKJIJFFOK-GKFJPSPNSA-N	0.0		flat tautomer	637267041	1622.0	92.9430951487	1.0	162.937042166	0.707082527706	2.01	3.90096000649
14591190	637267041	2250.0	81.468521083	0.707082527706	WQZGKKKJIJFFOK-GKFJPSPNSA-N	0.0		flat tautomer	637267041	4005.0	91.288192771	1.0	162.937042166	0.707082527706	2.01	3.90096000649
14591191	637267041	2250.0	81.468521083	0.707082527706	WQZGKKKJIJFFOK-GKFJPSPNSA-N	0.0		flat tautomer	637267041	11881.0	91.288192771	1.0	162.937042166	0.707082527706	2.01	3.90096000649
14591192	637267041	2250.0	81.468521083	0.707082527706	WQZGKKKJIJFFOK-GKFJPSPNSA-N	0.0		flat tautomer	637267041	13196.0	91.288192771	1.0	162.937042166	0.707082527706	2.01	3.90096000649
14591193	637267041	2250.0	81.468521083	0.707082527706	WQZGKKKJIJFFOK-GKFJPSPNSA-N	0.0		flat tautomer	637267041	1849.0	90.9244530386	1.0	162.937042166	0.707082527706	2.01	3.90096000649
19361639	637266769	13745.0	83.9956786262	0.694182199378	WQZGKKKJIJFFOK-GKFJPSPNSA-N	0.0		flat tautomer	637266769	339.0	82.9065783148	1.0	165.81315663	0.694182199378	2.01	3.90006755218
19361640	637266769	13745.0	83.9956786262	0.694182199378	WQZGKKKJIJFFOK-GKFJPSPNSA-N	0.0		flat tautomer	637266769	3584.0	82.9065783148	1.0	165.81315663	0.694182199378	2.01	3.90006755218
19361641	637266769	13745.0	83.9956786262	0.694182199378	WQZGKKKJIJFFOK-GKFJPSPNSA-N	0.0		flat tautomer	637266769	15001.0	82.9065783148	1.0	165.81315663	0.694182199378	2.01	3.90006755218
19360970	637266769	1622.0	81.209714836	0.72055628807	WQZGKKKJIJFFOK-GKFJPSPNSA-N	0.0		flat tautomer	637266769	10861.0	79.8696662315	1.0	159.739332463	0.72055628807	2.01	3.90003907931
19360971	637266769	1622.0	81.209714836	0.72055628807	WQZGKKKJIJFFOK-GKFJPSPNSA-N	0.0		flat tautomer	637266769	11071.0	79.8696662315	1.0	159.739332463	0.72055628807	2.01	3.90003907931
19361076	637266769	10861.0	81.0496351456	0.72055628807	WQZGKKKJIJFFOK-GKFJPSPNSA-N	0.0		flat tautomer	637266769	11071.0	79.8696662315	1.0	159.739332463	0.72055628807	2.01	3.90003907931
19361090	637266769	11071.0	81.0496351456	0.72055628807	WQZGKKKJIJFFOK-GKFJPSPNSA-N	0.0		flat tautomer	637266769	10861.0	79.8696662315	1.0	159.739332463	0.72055628807	2.01	3.90003907931
19361105	637266769	13745.0	83.9956786262	0.72055628807	WQZGKKKJIJFFOK-GKFJPSPNSA-N	0.0		flat tautomer	637266769	10861.0	79.8696662315	1.0	159.739332463	0.72055628807	2.01	3.90003907931
19361106	637266769	13745.0	83.9956786262	0.72055628807	WQZGKKKJIJFFOK-GKFJPSPNSA-N	0.0		flat tautomer	637266769	11071.0	79.8696662315	1.0	159.739332463	0.72055628807	2.01	3.90003907931
53162015	637266580	14743.0	39.1272611725	0.745013468122	WQZGKKKJIJFFOK-GKFJPSPNSA-N	0.0		flat tautomer	637266580	14743.0	38.6234230429	2.0	77.2468460859	0.745013468122	2.01	3.90002807514
19359087	637266769	5031.0	73.7099653886	0.780734309111	WQZGKKKJIJFFOK-GKFJPSPNSA-N	0.0		flat tautomer	637266769	13591.0	87.9871627753	1.0	147.419930777	0.780734309111	2.01	3.89999348263
19359088	637266769	5031.0	73.7099653886	0.780734309111	WQZGKKKJIJFFOK-GKFJPSPNSA-N	0.0		flat tautomer	637266769	15081.0	87.9871627753	1.0	147.419930777	0.780734309111	2.01	3.89999348263
19359089	637266769	5031.0	73.7099653886	0.780734309111	WQZGKKKJIJFFOK-GKFJPSPNSA-N	0.0		flat tautomer	637266769	339.0	82.9065783148	1.0	147.419930777	0.780734309111	2.01	3.89999348263
19359090	637266769	5031.0	73.7099653886	0.780734309111	WQZGKKKJIJFFOK-GKFJPSPNSA-N	0.0		flat tautomer	637266769	3584.0	82.9065783148	1.0	147.419930777	0.780734309111	2.01	3.89999348263
19359091	637266769	5031.0	73.7099653886	0.780734309111	WQZGKKKJIJFFOK-GKFJPSPNSA-N	0.0		flat tautomer	637266769	15001.0	82.9065783148	1.0	147.419930777	0.780734309111	2.01	3.89999348263
19359092	637266769	5031.0	73.7099653886	0.780734309111	WQZGKKKJIJFFOK-GKFJPSPNSA-N	0.0		flat tautomer	637266769	10460.0	82.735182177	1.0	147.419930777	0.780734309111	2.01	3.89999348263
19359093	637266769	5031.0	73.7099653886	0.780734309111	WQZGKKKJIJFFOK-GKFJPSPNSA-N	0.0		flat tautomer	637266769	13745.0	82.735182177	1.0	147.419930777	0.780734309111	2.01	3.89999348263
19359094	637266769	5031.0	73.7099653886	0.780734309111	WQZGKKKJIJFFOK-GKFJPSPNSA-N	0.0		flat tautomer	637266769	1622.0	79.9913998282	1.0	147.419930777	0.780734309111	2.01	3.89999348263
19359095	637266769	5031.0	73.7099653886	0.780734309111	WQZGKKKJIJFFOK-GKFJPSPNSA-N	0.0		flat tautomer	637266769	10861.0	79.8696662315	1.0	147.419930777	0.780734309111	2.01	3.89999348263
19359096	637266769	5031.0	73.7099653886	0.780734309111	WQZGKKKJIJFFOK-GKFJPSPNSA-N	0.0		flat tautomer	637266769	11071.0	79.8696662315	1.0	147.419930777	0.780734309111	2.01	3.89999348263
19359097	637266769	5031.0	73.7099653886	0.780734309111	WQZGKKKJIJFFOK-GKFJPSPNSA-N	0.0		flat tautomer	637266769	4005.0	79.5142785735	1.0	147.419930777	0.780734309111	2.01	3.89999348263
19359098	637266769	5031.0	73.7099653886	0.780734309111	WQZGKKKJIJFFOK-GKFJPSPNSA-N	0.0		flat tautomer	637266769	11881.0	79.5142785735	1.0	147.419930777	0.780734309111	2.01	3.89999348263
19359099	637266769	5031.0	73.7099653886	0.780734309111	WQZGKKKJIJFFOK-GKFJPSPNSA-N	0.0		flat tautomer	637266769	13196.0	79.5142785735	1.0	147.419930777	0.780734309111	2.01	3.89999348263
19359100	637266769	5031.0	73.7099653886	0.780734309111	WQZGKKKJIJFFOK-GKFJPSPNSA-N	0.0		flat tautomer	637266769	4267.0	78.6925039621	1.0	147.419930777	0.780734309111	2.01	3.89999348263
19359101	637266769	5031.0	73.7099653886	0.780734309111	WQZGKKKJIJFFOK-GKFJPSPNSA-N	0.0		flat tautomer	637266769	1849.0	78.2118316289	1.0	147.419930777	0.780734309111	2.01	3.89999348263
19358622	637266769	10163.0	72.4412914295	0.794279354316	WQZGKKKJIJFFOK-GKFJPSPNSA-N	0.0		flat tautomer	637266769	13591.0	87.9871627753	1.0	144.882582859	0.794279354316	2.01	3.89983630341
19358623	637266769	10163.0	72.4412914295	0.794279354316	WQZGKKKJIJFFOK-GKFJPSPNSA-N	0.0		flat tautomer	637266769	15081.0	87.9871627753	1.0	144.882582859	0.794279354316	2.01	3.89983630341
19358624	637266769	10163.0	72.4412914295	0.794279354316	WQZGKKKJIJFFOK-GKFJPSPNSA-N	0.0		flat tautomer	637266769	339.0	82.9065783148	1.0	144.882582859	0.794279354316	2.01	3.89983630341
19358625	637266769	10163.0	72.4412914295	0.794279354316	WQZGKKKJIJFFOK-GKFJPSPNSA-N	0.0		flat tautomer	637266769	3584.0	82.9065783148	1.0	144.882582859	0.794279354316	2.01	3.89983630341
19358626	637266769	10163.0	72.4412914295	0.794279354316	WQZGKKKJIJFFOK-GKFJPSPNSA-N	0.0		flat tautomer	637266769	15001.0	82.9065783148	1.0	144.882582859	0.794279354316	2.01	3.89983630341
19358627	637266769	10163.0	72.4412914295	0.794279354316	WQZGKKKJIJFFOK-GKFJPSPNSA-N	0.0		flat tautomer	637266769	10460.0	82.735182177	1.0	144.882582859	0.794279354316	2.01	3.89983630341
19358628	637266769	10163.0	72.4412914295	0.794279354316	WQZGKKKJIJFFOK-GKFJPSPNSA-N	0.0		flat tautomer	637266769	13745.0	82.735182177	1.0	144.882582859	0.794279354316	2.01	3.89983630341
19358629	637266769	10163.0	72.4412914295	0.794279354316	WQZGKKKJIJFFOK-GKFJPSPNSA-N	0.0		flat tautomer	637266769	1622.0	79.9913998282	1.0	144.882582859	0.794279354316	2.01	3.89983630341
19358630	637266769	10163.0	72.4412914295	0.794279354316	WQZGKKKJIJFFOK-GKFJPSPNSA-N	0.0		flat tautomer	637266769	10861.0	79.8696662315	1.0	144.882582859	0.794279354316	2.01	3.89983630341
19358631	637266769	10163.0	72.4412914295	0.794279354316	WQZGKKKJIJFFOK-GKFJPSPNSA-N	0.0		flat tautomer	637266769	11071.0	79.8696662315	1.0	144.882582859	0.794279354316	2.01	3.89983630341
19358632	637266769	10163.0	72.4412914295	0.794279354316	WQZGKKKJIJFFOK-GKFJPSPNSA-N	0.0		flat tautomer	637266769	4005.0	79.5142785735	1.0	144.882582859	0.794279354316	2.01	3.89983630341
19358633	637266769	10163.0	72.4412914295	0.794279354316	WQZGKKKJIJFFOK-GKFJPSPNSA-N	0.0		flat tautomer	637266769	11881.0	79.5142785735	1.0	144.882582859	0.794279354316	2.01	3.89983630341
19358634	637266769	10163.0	72.4412914295	0.794279354316	WQZGKKKJIJFFOK-GKFJPSPNSA-N	0.0		flat tautomer	637266769	13196.0	79.5142785735	1.0	144.882582859	0.794279354316	2.01	3.89983630341
19358635	637266769	10163.0	72.4412914295	0.794279354316	WQZGKKKJIJFFOK-GKFJPSPNSA-N	0.0		flat tautomer	637266769	4267.0	78.6925039621	1.0	144.882582859	0.794279354316	2.01	3.89983630341
19358636	637266769	10163.0	72.4412914295	0.794279354316	WQZGKKKJIJFFOK-GKFJPSPNSA-N	0.0		flat tautomer	637266769	1849.0	78.2118316289	1.0	144.882582859	0.794279354316	2.01	3.89983630341
19963511	637270876	5031.0	88.3936186349	0.687711913266	WQZGKKKJIJFFOK-GKFJPSPNSA-N	0.0		flat tautomer	637270876	4037.0	83.6458915609	1.0	167.291783122	0.687711913266	2.01	3.89959319488
19963586	637270876	13745.0	87.3178549236	0.687711913266	WQZGKKKJIJFFOK-GKFJPSPNSA-N	0.0		flat tautomer	637270876	4037.0	83.6458915609	1.0	167.291783122	0.687711913266	2.01	3.89959319488
19963316	637270876	1622.0	88.2773660775	0.687711913266	WQZGKKKJIJFFOK-GKFJPSPNSA-N	0.0		flat tautomer	637270876	4037.0	83.6458915609	1.0	167.291783122	0.687711913266	2.01	3.89959319488
12382909	637265280	1849.0	102.806875402	0.591634386844	WQZGKKKJIJFFOK-GKFJPSPNSA-N	0.0		flat tautomer	637265280	339.0	97.19859629	1.0	194.39719258	0.591634386844	2.01	3.89928396267
12382910	637265280	1849.0	102.806875402	0.591634386844	WQZGKKKJIJFFOK-GKFJPSPNSA-N	0.0		flat tautomer	637265280	3584.0	97.19859629	1.0	194.39719258	0.591634386844	2.01	3.89928396267
12382911	637265280	1849.0	102.806875402	0.591634386844	WQZGKKKJIJFFOK-GKFJPSPNSA-N	0.0		flat tautomer	637265280	6831.0	97.19859629	1.0	194.39719258	0.591634386844	2.01	3.89928396267
12382965	637265280	4365.0	102.57024772	0.591634386844	WQZGKKKJIJFFOK-GKFJPSPNSA-N	0.0		flat tautomer	637265280	339.0	97.19859629	1.0	194.39719258	0.591634386844	2.01	3.89928396267
12382966	637265280	4365.0	102.57024772	0.591634386844	WQZGKKKJIJFFOK-GKFJPSPNSA-N	0.0		flat tautomer	637265280	3584.0	97.19859629	1.0	194.39719258	0.591634386844	2.01	3.89928396267
12382967	637265280	4365.0	102.57024772	0.591634386844	WQZGKKKJIJFFOK-GKFJPSPNSA-N	0.0		flat tautomer	637265280	6831.0	97.19859629	1.0	194.39719258	0.591634386844	2.01	3.89928396267
12383133	637265280	5031.0	98.1073489661	0.591634386844	WQZGKKKJIJFFOK-GKFJPSPNSA-N	0.0		flat tautomer	637265280	339.0	97.19859629	1.0	194.39719258	0.591634386844	2.01	3.89928396267
12383134	637265280	5031.0	98.1073489661	0.591634386844	WQZGKKKJIJFFOK-GKFJPSPNSA-N	0.0		flat tautomer	637265280	3584.0	97.19859629	1.0	194.39719258	0.591634386844	2.01	3.89928396267
12383135	637265280	5031.0	98.1073489661	0.591634386844	WQZGKKKJIJFFOK-GKFJPSPNSA-N	0.0		flat tautomer	637265280	6831.0	97.19859629	1.0	194.39719258	0.591634386844	2.01	3.89928396267
3396798	637271060	2754.0	77.1791420106	0.745013468122	WQZGKKKJIJFFOK-GKFJPSPNSA-N	0.0		flat tautomer	637271060	599.0	102.623423043	1.0	154.358284021	0.745013468122	2.01	3.89917323563
3396799	637271060	2754.0	77.1791420106	0.745013468122	WQZGKKKJIJFFOK-GKFJPSPNSA-N	0.0		flat tautomer	637271060	2138.0	102.623423043	1.0	154.358284021	0.745013468122	2.01	3.89917323563
3396858	637271060	5746.0	77.1791420106	0.745013468122	WQZGKKKJIJFFOK-GKFJPSPNSA-N	0.0		flat tautomer	637271060	599.0	102.623423043	1.0	154.358284021	0.745013468122	2.01	3.89917323563
3396859	637271060	5746.0	77.1791420106	0.745013468122	WQZGKKKJIJFFOK-GKFJPSPNSA-N	0.0		flat tautomer	637271060	2138.0	102.623423043	1.0	154.358284021	0.745013468122	2.01	3.89917323563
12389498	637265280	13745.0	92.124360063	0.624088952415	WQZGKKKJIJFFOK-GKFJPSPNSA-N	0.0		flat tautomer	637265280	13591.0	105.424812155	1.0	184.248720126	0.624088952415	2.01	3.89907651657
12389499	637265280	13745.0	92.124360063	0.624088952415	WQZGKKKJIJFFOK-GKFJPSPNSA-N	0.0		flat tautomer	637265280	15081.0	105.424812155	1.0	184.248720126	0.624088952415	2.01	3.89907651657
12389500	637265280	13745.0	92.124360063	0.624088952415	WQZGKKKJIJFFOK-GKFJPSPNSA-N	0.0		flat tautomer	637265280	1849.0	103.779891912	1.0	184.248720126	0.624088952415	2.01	3.89907651657
12389501	637265280	13745.0	92.124360063	0.624088952415	WQZGKKKJIJFFOK-GKFJPSPNSA-N	0.0		flat tautomer	637265280	4365.0	103.154281982	1.0	184.248720126	0.624088952415	2.01	3.89907651657
12389502	637265280	13745.0	92.124360063	0.624088952415	WQZGKKKJIJFFOK-GKFJPSPNSA-N	0.0		flat tautomer	637265280	5031.0	100.013676223	1.0	184.248720126	0.624088952415	2.01	3.89907651657
12389503	637265280	13745.0	92.124360063	0.624088952415	WQZGKKKJIJFFOK-GKFJPSPNSA-N	0.0		flat tautomer	637265280	339.0	97.19859629	1.0	184.248720126	0.624088952415	2.01	3.89907651657
12389504	637265280	13745.0	92.124360063	0.624088952415	WQZGKKKJIJFFOK-GKFJPSPNSA-N	0.0		flat tautomer	637265280	3584.0	97.19859629	1.0	184.248720126	0.624088952415	2.01	3.89907651657
12389505	637265280	13745.0	92.124360063	0.624088952415	WQZGKKKJIJFFOK-GKFJPSPNSA-N	0.0		flat tautomer	637265280	6831.0	97.19859629	1.0	184.248720126	0.624088952415	2.01	3.89907651657
12389506	637265280	13745.0	92.124360063	0.624088952415	WQZGKKKJIJFFOK-GKFJPSPNSA-N	0.0		flat tautomer	637265280	4267.0	95.8632794328	1.0	184.248720126	0.624088952415	2.01	3.89907651657
12389507	637265280	13745.0	92.124360063	0.624088952415	WQZGKKKJIJFFOK-GKFJPSPNSA-N	0.0		flat tautomer	637265280	1622.0	94.5816987087	1.0	184.248720126	0.624088952415	2.01	3.89907651657
12389508	637265280	13745.0	92.124360063	0.624088952415	WQZGKKKJIJFFOK-GKFJPSPNSA-N	0.0		flat tautomer	637265280	1383.0	93.8996294549	1.0	184.248720126	0.624088952415	2.01	3.89907651657
12389509	637265280	13745.0	92.124360063	0.624088952415	WQZGKKKJIJFFOK-GKFJPSPNSA-N	0.0		flat tautomer	637265280	4366.0	93.8996294549	1.0	184.248720126	0.624088952415	2.01	3.89907651657
16929807	637271826	10163.0	70.3242216583	0.81744485017	WQZGKKKJIJFFOK-GKFJPSPNSA-N	0.0		flat tautomer	637271826	339.0	93.1706962272	1.0	140.648443317	0.81744485017	2.01	3.89894727526
16929808	637271826	10163.0	70.3242216583	0.81744485017	WQZGKKKJIJFFOK-GKFJPSPNSA-N	0.0		flat tautomer	637271826	3584.0	93.1706962272	1.0	140.648443317	0.81744485017	2.01	3.89894727526
16929809	637271826	10163.0	70.3242216583	0.81744485017	WQZGKKKJIJFFOK-GKFJPSPNSA-N	0.0		flat tautomer	637271826	6831.0	93.1706962272	1.0	140.648443317	0.81744485017	2.01	3.89894727526
16929810	637271826	10163.0	70.3242216583	0.81744485017	WQZGKKKJIJFFOK-GKFJPSPNSA-N	0.0		flat tautomer	637271826	1622.0	92.4828041021	1.0	140.648443317	0.81744485017	2.01	3.89894727526
16929813	637271826	10163.0	70.3242216583	0.81744485017	WQZGKKKJIJFFOK-GKFJPSPNSA-N	0.0		flat tautomer	637271826	15001.0	92.1040252676	1.0	140.648443317	0.81744485017	2.01	3.89894727526
16929814	637271826	10163.0	70.3242216583	0.81744485017	WQZGKKKJIJFFOK-GKFJPSPNSA-N	0.0		flat tautomer	637271826	1383.0	91.2790142558	1.0	140.648443317	0.81744485017	2.01	3.89894727526
16929815	637271826	10163.0	70.3242216583	0.81744485017	WQZGKKKJIJFFOK-GKFJPSPNSA-N	0.0		flat tautomer	637271826	4366.0	91.2790142558	1.0	140.648443317	0.81744485017	2.01	3.89894727526
14592426	637267041	2250.0	81.468521083	0.705601094323	WQZGKKKJIJFFOK-GKFJPSPNSA-N	0.0		flat tautomer	637267041	4365.0	100.432973634	1.0	162.937042166	0.705601094323	2.01	3.89891513968
14592427	637267041	2250.0	81.468521083	0.705601094323	WQZGKKKJIJFFOK-GKFJPSPNSA-N	0.0		flat tautomer	637267041	13591.0	98.8124792792	1.0	162.937042166	0.705601094323	2.01	3.89891513968
14592428	637267041	2250.0	81.468521083	0.705601094323	WQZGKKKJIJFFOK-GKFJPSPNSA-N	0.0		flat tautomer	637267041	15081.0	98.8124792792	1.0	162.937042166	0.705601094323	2.01	3.89891513968
14592429	637267041	2250.0	81.468521083	0.705601094323	WQZGKKKJIJFFOK-GKFJPSPNSA-N	0.0		flat tautomer	637267041	5031.0	96.9625735021	1.0	162.937042166	0.705601094323	2.01	3.89891513968
14592430	637267041	2250.0	81.468521083	0.705601094323	WQZGKKKJIJFFOK-GKFJPSPNSA-N	0.0		flat tautomer	637267041	339.0	96.2781893848	1.0	162.937042166	0.705601094323	2.01	3.89891513968
14592431	637267041	2250.0	81.468521083	0.705601094323	WQZGKKKJIJFFOK-GKFJPSPNSA-N	0.0		flat tautomer	637267041	3584.0	96.2781893848	1.0	162.937042166	0.705601094323	2.01	3.89891513968
14592432	637267041	2250.0	81.468521083	0.705601094323	WQZGKKKJIJFFOK-GKFJPSPNSA-N	0.0		flat tautomer	637267041	6831.0	96.2781893848	1.0	162.937042166	0.705601094323	2.01	3.89891513968
14592433	637267041	2250.0	81.468521083	0.705601094323	WQZGKKKJIJFFOK-GKFJPSPNSA-N	0.0		flat tautomer	637267041	4267.0	95.9065783148	1.0	162.937042166	0.705601094323	2.01	3.89891513968
14592436	637267041	2250.0	81.468521083	0.705601094323	WQZGKKKJIJFFOK-GKFJPSPNSA-N	0.0		flat tautomer	637267041	15001.0	95.6307841426	1.0	162.937042166	0.705601094323	2.01	3.89891513968
14592437	637267041	2250.0	81.468521083	0.705601094323	WQZGKKKJIJFFOK-GKFJPSPNSA-N	0.0		flat tautomer	637267041	1622.0	92.9430951487	1.0	162.937042166	0.705601094323	2.01	3.89891513968
14592438	637267041	2250.0	81.468521083	0.705601094323	WQZGKKKJIJFFOK-GKFJPSPNSA-N	0.0		flat tautomer	637267041	4005.0	91.288192771	1.0	162.937042166	0.705601094323	2.01	3.89891513968
14592439	637267041	2250.0	81.468521083	0.705601094323	WQZGKKKJIJFFOK-GKFJPSPNSA-N	0.0		flat tautomer	637267041	11881.0	91.288192771	1.0	162.937042166	0.705601094323	2.01	3.89891513968
14592440	637267041	2250.0	81.468521083	0.705601094323	WQZGKKKJIJFFOK-GKFJPSPNSA-N	0.0		flat tautomer	637267041	13196.0	91.288192771	1.0	162.937042166	0.705601094323	2.01	3.89891513968
14592441	637267041	2250.0	81.468521083	0.705601094323	WQZGKKKJIJFFOK-GKFJPSPNSA-N	0.0		flat tautomer	637267041	1849.0	90.9244530386	1.0	162.937042166	0.705601094323	2.01	3.89891513968
16924997	637271826	1849.0	96.0963674839	0.624088952415	WQZGKKKJIJFFOK-GKFJPSPNSA-N	0.0		flat tautomer	637271826	15001.0	92.1040252676	1.0	184.208050535	0.624088952415	2.01	3.89886133601
16925061	637271826	4365.0	93.388276692	0.624088952415	WQZGKKKJIJFFOK-GKFJPSPNSA-N	0.0		flat tautomer	637271826	15001.0	92.1040252676	1.0	184.208050535	0.624088952415	2.01	3.89886133601
16925253	637271826	5031.0	100.609064893	0.624088952415	WQZGKKKJIJFFOK-GKFJPSPNSA-N	0.0		flat tautomer	637271826	15001.0	92.1040252676	1.0	184.208050535	0.624088952415	2.01	3.89886133601
12383552	637265280	396.0	76.6556077263	0.749578662202	WQZGKKKJIJFFOK-GKFJPSPNSA-N	0.0		flat tautomer	637265280	5031.0	100.013676223	1.0	153.311215453	0.749578662202	2.01	3.89849336897
12383553	637265280	396.0	76.6556077263	0.749578662202	WQZGKKKJIJFFOK-GKFJPSPNSA-N	0.0		flat tautomer	637265280	339.0	97.19859629	1.0	153.311215453	0.749578662202	2.01	3.89849336897
12383554	637265280	396.0	76.6556077263	0.749578662202	WQZGKKKJIJFFOK-GKFJPSPNSA-N	0.0		flat tautomer	637265280	3584.0	97.19859629	1.0	153.311215453	0.749578662202	2.01	3.89849336897
12383555	637265280	396.0	76.6556077263	0.749578662202	WQZGKKKJIJFFOK-GKFJPSPNSA-N	0.0		flat tautomer	637265280	6831.0	97.19859629	1.0	153.311215453	0.749578662202	2.01	3.89849336897
12383556	637265280	396.0	76.6556077263	0.749578662202	WQZGKKKJIJFFOK-GKFJPSPNSA-N	0.0		flat tautomer	637265280	4267.0	95.8632794328	1.0	153.311215453	0.749578662202	2.01	3.89849336897
12383557	637265280	396.0	76.6556077263	0.749578662202	WQZGKKKJIJFFOK-GKFJPSPNSA-N	0.0		flat tautomer	637265280	1622.0	94.5816987087	1.0	153.311215453	0.749578662202	2.01	3.89849336897
12383558	637265280	396.0	76.6556077263	0.749578662202	WQZGKKKJIJFFOK-GKFJPSPNSA-N	0.0		flat tautomer	637265280	1383.0	93.8996294549	1.0	153.311215453	0.749578662202	2.01	3.89849336897
12383559	637265280	396.0	76.6556077263	0.749578662202	WQZGKKKJIJFFOK-GKFJPSPNSA-N	0.0		flat tautomer	637265280	4366.0	93.8996294549	1.0	153.311215453	0.749578662202	2.01	3.89849336897
12384434	637265280	7411.0	76.6556077263	0.749578662202	WQZGKKKJIJFFOK-GKFJPSPNSA-N	0.0		flat tautomer	637265280	5031.0	100.013676223	1.0	153.311215453	0.749578662202	2.01	3.89849336897
12384435	637265280	7411.0	76.6556077263	0.749578662202	WQZGKKKJIJFFOK-GKFJPSPNSA-N	0.0		flat tautomer	637265280	339.0	97.19859629	1.0	153.311215453	0.749578662202	2.01	3.89849336897
12384436	637265280	7411.0	76.6556077263	0.749578662202	WQZGKKKJIJFFOK-GKFJPSPNSA-N	0.0		flat tautomer	637265280	3584.0	97.19859629	1.0	153.311215453	0.749578662202	2.01	3.89849336897
12384437	637265280	7411.0	76.6556077263	0.749578662202	WQZGKKKJIJFFOK-GKFJPSPNSA-N	0.0		flat tautomer	637265280	6831.0	97.19859629	1.0	153.311215453	0.749578662202	2.01	3.89849336897
12384438	637265280	7411.0	76.6556077263	0.749578662202	WQZGKKKJIJFFOK-GKFJPSPNSA-N	0.0		flat tautomer	637265280	4267.0	95.8632794328	1.0	153.311215453	0.749578662202	2.01	3.89849336897
12384439	637265280	7411.0	76.6556077263	0.749578662202	WQZGKKKJIJFFOK-GKFJPSPNSA-N	0.0		flat tautomer	637265280	1622.0	94.5816987087	1.0	153.311215453	0.749578662202	2.01	3.89849336897
12384440	637265280	7411.0	76.6556077263	0.749578662202	WQZGKKKJIJFFOK-GKFJPSPNSA-N	0.0		flat tautomer	637265280	1383.0	93.8996294549	1.0	153.311215453	0.749578662202	2.01	3.89849336897
12384441	637265280	7411.0	76.6556077263	0.749578662202	WQZGKKKJIJFFOK-GKFJPSPNSA-N	0.0		flat tautomer	637265280	4366.0	93.8996294549	1.0	153.311215453	0.749578662202	2.01	3.89849336897
12389400	637265280	7635.0	92.0291883891	0.624088952415	WQZGKKKJIJFFOK-GKFJPSPNSA-N	0.0		flat tautomer	637265280	13591.0	105.424812155	1.0	184.058376778	0.624088952415	2.01	3.89806911341
12389401	637265280	7635.0	92.0291883891	0.624088952415	WQZGKKKJIJFFOK-GKFJPSPNSA-N	0.0		flat tautomer	637265280	15081.0	105.424812155	1.0	184.058376778	0.624088952415	2.01	3.89806911341
12389402	637265280	7635.0	92.0291883891	0.624088952415	WQZGKKKJIJFFOK-GKFJPSPNSA-N	0.0		flat tautomer	637265280	1849.0	103.779891912	1.0	184.058376778	0.624088952415	2.01	3.89806911341
12389403	637265280	7635.0	92.0291883891	0.624088952415	WQZGKKKJIJFFOK-GKFJPSPNSA-N	0.0		flat tautomer	637265280	4365.0	103.154281982	1.0	184.058376778	0.624088952415	2.01	3.89806911341
12389404	637265280	7635.0	92.0291883891	0.624088952415	WQZGKKKJIJFFOK-GKFJPSPNSA-N	0.0		flat tautomer	637265280	5031.0	100.013676223	1.0	184.058376778	0.624088952415	2.01	3.89806911341
12389405	637265280	7635.0	92.0291883891	0.624088952415	WQZGKKKJIJFFOK-GKFJPSPNSA-N	0.0		flat tautomer	637265280	339.0	97.19859629	1.0	184.058376778	0.624088952415	2.01	3.89806911341
12389406	637265280	7635.0	92.0291883891	0.624088952415	WQZGKKKJIJFFOK-GKFJPSPNSA-N	0.0		flat tautomer	637265280	3584.0	97.19859629	1.0	184.058376778	0.624088952415	2.01	3.89806911341
12389407	637265280	7635.0	92.0291883891	0.624088952415	WQZGKKKJIJFFOK-GKFJPSPNSA-N	0.0		flat tautomer	637265280	6831.0	97.19859629	1.0	184.058376778	0.624088952415	2.01	3.89806911341
12389408	637265280	7635.0	92.0291883891	0.624088952415	WQZGKKKJIJFFOK-GKFJPSPNSA-N	0.0		flat tautomer	637265280	4267.0	95.8632794328	1.0	184.058376778	0.624088952415	2.01	3.89806911341
12389409	637265280	7635.0	92.0291883891	0.624088952415	WQZGKKKJIJFFOK-GKFJPSPNSA-N	0.0		flat tautomer	637265280	1622.0	94.5816987087	1.0	184.058376778	0.624088952415	2.01	3.89806911341
12389410	637265280	7635.0	92.0291883891	0.624088952415	WQZGKKKJIJFFOK-GKFJPSPNSA-N	0.0		flat tautomer	637265280	1383.0	93.8996294549	1.0	184.058376778	0.624088952415	2.01	3.89806911341
12389411	637265280	7635.0	92.0291883891	0.624088952415	WQZGKKKJIJFFOK-GKFJPSPNSA-N	0.0		flat tautomer	637265280	4366.0	93.8996294549	1.0	184.058376778	0.624088952415	2.01	3.89806911341
19361642	637266769	13745.0	83.9956786262	0.694182199378	WQZGKKKJIJFFOK-GKFJPSPNSA-N	0.0		flat tautomer	637266769	10460.0	82.735182177	1.0	165.470364354	0.694182199378	2.01	3.89805029559
19359612	637266769	1622.0	81.209714836	0.707082527706	WQZGKKKJIJFFOK-GKFJPSPNSA-N	0.0		flat tautomer	637266769	13591.0	87.9871627753	1.0	162.419429672	0.707082527706	2.01	3.89785820179
19359613	637266769	1622.0	81.209714836	0.707082527706	WQZGKKKJIJFFOK-GKFJPSPNSA-N	0.0		flat tautomer	637266769	15081.0	87.9871627753	1.0	162.419429672	0.707082527706	2.01	3.89785820179
19359614	637266769	1622.0	81.209714836	0.707082527706	WQZGKKKJIJFFOK-GKFJPSPNSA-N	0.0		flat tautomer	637266769	339.0	82.9065783148	1.0	162.419429672	0.707082527706	2.01	3.89785820179
19359615	637266769	1622.0	81.209714836	0.707082527706	WQZGKKKJIJFFOK-GKFJPSPNSA-N	0.0		flat tautomer	637266769	3584.0	82.9065783148	1.0	162.419429672	0.707082527706	2.01	3.89785820179
19359616	637266769	1622.0	81.209714836	0.707082527706	WQZGKKKJIJFFOK-GKFJPSPNSA-N	0.0		flat tautomer	637266769	15001.0	82.9065783148	1.0	162.419429672	0.707082527706	2.01	3.89785820179
19359617	637266769	1622.0	81.209714836	0.707082527706	WQZGKKKJIJFFOK-GKFJPSPNSA-N	0.0		flat tautomer	637266769	10460.0	82.735182177	1.0	162.419429672	0.707082527706	2.01	3.89785820179
19359618	637266769	1622.0	81.209714836	0.707082527706	WQZGKKKJIJFFOK-GKFJPSPNSA-N	0.0		flat tautomer	637266769	13745.0	82.735182177	1.0	162.419429672	0.707082527706	2.01	3.89785820179
7462110	637270941	4928.0	55.2898826349	0.531365230058	WQZGKKKJIJFFOK-GKFJPSPNSA-N	0.0		flat tautomer	637270941	4928.0	54.0136762229	2.0	108.027352446	0.531365230058	2.01	3.89751889771
14583725	637267041	4365.0	99.3585258895	0.591634386844	WQZGKKKJIJFFOK-GKFJPSPNSA-N	0.0		flat tautomer	637267041	5031.0	96.9625735021	1.0	193.925147004	0.591634386844	2.01	3.89691469209
45978257	637268033	6123.0	72.7281583935	0.788758947678	WQZGKKKJIJFFOK-GKFJPSPNSA-N	0.0		flat tautomer	637268033	13330.0	79.2291479884	1.0	145.456316787	0.788758947678	2.01	3.89689079672
45978264	637268033	13330.0	72.7281583935	0.788758947678	WQZGKKKJIJFFOK-GKFJPSPNSA-N	0.0		flat tautomer	637268033	6123.0	79.2291479884	1.0	145.456316787	0.788758947678	2.01	3.89689079672
7505219	637266903	5031.0	83.0362121727	0.783393415404	WQZGKKKJIJFFOK-GKFJPSPNSA-N	0.0		flat tautomer	637266903	12891.0	73.189767482	1.0	146.379534964	0.783393415404	2.01	3.89640493161
7505220	637266903	5031.0	83.0362121727	0.783393415404	WQZGKKKJIJFFOK-GKFJPSPNSA-N	0.0		flat tautomer	637266903	14875.0	73.189767482	1.0	146.379534964	0.783393415404	2.01	3.89640493161
14595645	637267041	396.0	73.1791420106	0.783393415404	WQZGKKKJIJFFOK-GKFJPSPNSA-N	0.0		flat tautomer	637267041	5031.0	96.9625735021	1.0	146.358284021	0.783393415404	2.01	3.89626350681
14595646	637267041	396.0	73.1791420106	0.783393415404	WQZGKKKJIJFFOK-GKFJPSPNSA-N	0.0		flat tautomer	637267041	339.0	96.2781893848	1.0	146.358284021	0.783393415404	2.01	3.89626350681
14595647	637267041	396.0	73.1791420106	0.783393415404	WQZGKKKJIJFFOK-GKFJPSPNSA-N	0.0		flat tautomer	637267041	3584.0	96.2781893848	1.0	146.358284021	0.783393415404	2.01	3.89626350681
14595648	637267041	396.0	73.1791420106	0.783393415404	WQZGKKKJIJFFOK-GKFJPSPNSA-N	0.0		flat tautomer	637267041	6831.0	96.2781893848	1.0	146.358284021	0.783393415404	2.01	3.89626350681
14595649	637267041	396.0	73.1791420106	0.783393415404	WQZGKKKJIJFFOK-GKFJPSPNSA-N	0.0		flat tautomer	637267041	4267.0	95.9065783148	1.0	146.358284021	0.783393415404	2.01	3.89626350681
14595652	637267041	396.0	73.1791420106	0.783393415404	WQZGKKKJIJFFOK-GKFJPSPNSA-N	0.0		flat tautomer	637267041	15001.0	95.6307841426	1.0	146.358284021	0.783393415404	2.01	3.89626350681
14595653	637267041	396.0	73.1791420106	0.783393415404	WQZGKKKJIJFFOK-GKFJPSPNSA-N	0.0		flat tautomer	637267041	1622.0	92.9430951487	1.0	146.358284021	0.783393415404	2.01	3.89626350681
14595654	637267041	396.0	73.1791420106	0.783393415404	WQZGKKKJIJFFOK-GKFJPSPNSA-N	0.0		flat tautomer	637267041	4005.0	91.288192771	1.0	146.358284021	0.783393415404	2.01	3.89626350681
14595655	637267041	396.0	73.1791420106	0.783393415404	WQZGKKKJIJFFOK-GKFJPSPNSA-N	0.0		flat tautomer	637267041	11881.0	91.288192771	1.0	146.358284021	0.783393415404	2.01	3.89626350681
14595656	637267041	396.0	73.1791420106	0.783393415404	WQZGKKKJIJFFOK-GKFJPSPNSA-N	0.0		flat tautomer	637267041	13196.0	91.288192771	1.0	146.358284021	0.783393415404	2.01	3.89626350681
14595657	637267041	396.0	73.1791420106	0.783393415404	WQZGKKKJIJFFOK-GKFJPSPNSA-N	0.0		flat tautomer	637267041	1849.0	90.9244530386	1.0	146.358284021	0.783393415404	2.01	3.89626350681
14596461	637267041	7411.0	73.1791420106	0.783393415404	WQZGKKKJIJFFOK-GKFJPSPNSA-N	0.0		flat tautomer	637267041	5031.0	96.9625735021	1.0	146.358284021	0.783393415404	2.01	3.89626350681
14596462	637267041	7411.0	73.1791420106	0.783393415404	WQZGKKKJIJFFOK-GKFJPSPNSA-N	0.0		flat tautomer	637267041	339.0	96.2781893848	1.0	146.358284021	0.783393415404	2.01	3.89626350681
14596463	637267041	7411.0	73.1791420106	0.783393415404	WQZGKKKJIJFFOK-GKFJPSPNSA-N	0.0		flat tautomer	637267041	3584.0	96.2781893848	1.0	146.358284021	0.783393415404	2.01	3.89626350681
14596464	637267041	7411.0	73.1791420106	0.783393415404	WQZGKKKJIJFFOK-GKFJPSPNSA-N	0.0		flat tautomer	637267041	6831.0	96.2781893848	1.0	146.358284021	0.783393415404	2.01	3.89626350681
14596465	637267041	7411.0	73.1791420106	0.783393415404	WQZGKKKJIJFFOK-GKFJPSPNSA-N	0.0		flat tautomer	637267041	4267.0	95.9065783148	1.0	146.358284021	0.783393415404	2.01	3.89626350681
14596468	637267041	7411.0	73.1791420106	0.783393415404	WQZGKKKJIJFFOK-GKFJPSPNSA-N	0.0		flat tautomer	637267041	15001.0	95.6307841426	1.0	146.358284021	0.783393415404	2.01	3.89626350681
14596469	637267041	7411.0	73.1791420106	0.783393415404	WQZGKKKJIJFFOK-GKFJPSPNSA-N	0.0		flat tautomer	637267041	1622.0	92.9430951487	1.0	146.358284021	0.783393415404	2.01	3.89626350681
14596470	637267041	7411.0	73.1791420106	0.783393415404	WQZGKKKJIJFFOK-GKFJPSPNSA-N	0.0		flat tautomer	637267041	4005.0	91.288192771	1.0	146.358284021	0.783393415404	2.01	3.89626350681
14596471	637267041	7411.0	73.1791420106	0.783393415404	WQZGKKKJIJFFOK-GKFJPSPNSA-N	0.0		flat tautomer	637267041	11881.0	91.288192771	1.0	146.358284021	0.783393415404	2.01	3.89626350681
14596472	637267041	7411.0	73.1791420106	0.783393415404	WQZGKKKJIJFFOK-GKFJPSPNSA-N	0.0		flat tautomer	637267041	13196.0	91.288192771	1.0	146.358284021	0.783393415404	2.01	3.89626350681
14596473	637267041	7411.0	73.1791420106	0.783393415404	WQZGKKKJIJFFOK-GKFJPSPNSA-N	0.0		flat tautomer	637267041	1849.0	90.9244530386	1.0	146.358284021	0.783393415404	2.01	3.89626350681
19359717	637266769	10861.0	81.0496351456	0.707082527706	WQZGKKKJIJFFOK-GKFJPSPNSA-N	0.0		flat tautomer	637266769	13591.0	87.9871627753	1.0	162.099270291	0.707082527706	2.01	3.89593592654
19359718	637266769	10861.0	81.0496351456	0.707082527706	WQZGKKKJIJFFOK-GKFJPSPNSA-N	0.0		flat tautomer	637266769	15081.0	87.9871627753	1.0	162.099270291	0.707082527706	2.01	3.89593592654
19359719	637266769	10861.0	81.0496351456	0.707082527706	WQZGKKKJIJFFOK-GKFJPSPNSA-N	0.0		flat tautomer	637266769	339.0	82.9065783148	1.0	162.099270291	0.707082527706	2.01	3.89593592654
19359720	637266769	10861.0	81.0496351456	0.707082527706	WQZGKKKJIJFFOK-GKFJPSPNSA-N	0.0		flat tautomer	637266769	3584.0	82.9065783148	1.0	162.099270291	0.707082527706	2.01	3.89593592654
19359721	637266769	10861.0	81.0496351456	0.707082527706	WQZGKKKJIJFFOK-GKFJPSPNSA-N	0.0		flat tautomer	637266769	15001.0	82.9065783148	1.0	162.099270291	0.707082527706	2.01	3.89593592654
19359722	637266769	10861.0	81.0496351456	0.707082527706	WQZGKKKJIJFFOK-GKFJPSPNSA-N	0.0		flat tautomer	637266769	10460.0	82.735182177	1.0	162.099270291	0.707082527706	2.01	3.89593592654
19359723	637266769	10861.0	81.0496351456	0.707082527706	WQZGKKKJIJFFOK-GKFJPSPNSA-N	0.0		flat tautomer	637266769	13745.0	82.735182177	1.0	162.099270291	0.707082527706	2.01	3.89593592654
19359732	637266769	11071.0	81.0496351456	0.707082527706	WQZGKKKJIJFFOK-GKFJPSPNSA-N	0.0		flat tautomer	637266769	13591.0	87.9871627753	1.0	162.099270291	0.707082527706	2.01	3.89593592654
19359733	637266769	11071.0	81.0496351456	0.707082527706	WQZGKKKJIJFFOK-GKFJPSPNSA-N	0.0		flat tautomer	637266769	15081.0	87.9871627753	1.0	162.099270291	0.707082527706	2.01	3.89593592654
19359734	637266769	11071.0	81.0496351456	0.707082527706	WQZGKKKJIJFFOK-GKFJPSPNSA-N	0.0		flat tautomer	637266769	339.0	82.9065783148	1.0	162.099270291	0.707082527706	2.01	3.89593592654
19359735	637266769	11071.0	81.0496351456	0.707082527706	WQZGKKKJIJFFOK-GKFJPSPNSA-N	0.0		flat tautomer	637266769	3584.0	82.9065783148	1.0	162.099270291	0.707082527706	2.01	3.89593592654
19359736	637266769	11071.0	81.0496351456	0.707082527706	WQZGKKKJIJFFOK-GKFJPSPNSA-N	0.0		flat tautomer	637266769	15001.0	82.9065783148	1.0	162.099270291	0.707082527706	2.01	3.89593592654
19359737	637266769	11071.0	81.0496351456	0.707082527706	WQZGKKKJIJFFOK-GKFJPSPNSA-N	0.0		flat tautomer	637266769	10460.0	82.735182177	1.0	162.099270291	0.707082527706	2.01	3.89593592654
19359738	637266769	11071.0	81.0496351456	0.707082527706	WQZGKKKJIJFFOK-GKFJPSPNSA-N	0.0		flat tautomer	637266769	13745.0	82.735182177	1.0	162.099270291	0.707082527706	2.01	3.89593592654
45917605	637266462	6123.0	84.6197887583	0.687711913266	WQZGKKKJIJFFOK-GKFJPSPNSA-N	0.0		flat tautomer	637266462	13330.0	83.3233063904	1.0	166.646612781	0.687711913266	2.01	3.89582799412
45917624	637266462	13330.0	84.6197887583	0.687711913266	WQZGKKKJIJFFOK-GKFJPSPNSA-N	0.0		flat tautomer	637266462	6123.0	83.3233063904	1.0	166.646612781	0.687711913266	2.01	3.89582799412
19359882	637266769	1622.0	81.209714836	0.705601094323	WQZGKKKJIJFFOK-GKFJPSPNSA-N	0.0		flat tautomer	637266769	13591.0	87.9871627753	1.0	162.419429672	0.705601094323	2.01	3.89581496093
19359883	637266769	1622.0	81.209714836	0.705601094323	WQZGKKKJIJFFOK-GKFJPSPNSA-N	0.0		flat tautomer	637266769	15081.0	87.9871627753	1.0	162.419429672	0.705601094323	2.01	3.89581496093
19359884	637266769	1622.0	81.209714836	0.705601094323	WQZGKKKJIJFFOK-GKFJPSPNSA-N	0.0		flat tautomer	637266769	339.0	82.9065783148	1.0	162.419429672	0.705601094323	2.01	3.89581496093
19359885	637266769	1622.0	81.209714836	0.705601094323	WQZGKKKJIJFFOK-GKFJPSPNSA-N	0.0		flat tautomer	637266769	3584.0	82.9065783148	1.0	162.419429672	0.705601094323	2.01	3.89581496093
19359886	637266769	1622.0	81.209714836	0.705601094323	WQZGKKKJIJFFOK-GKFJPSPNSA-N	0.0		flat tautomer	637266769	15001.0	82.9065783148	1.0	162.419429672	0.705601094323	2.01	3.89581496093
19359887	637266769	1622.0	81.209714836	0.705601094323	WQZGKKKJIJFFOK-GKFJPSPNSA-N	0.0		flat tautomer	637266769	10460.0	82.735182177	1.0	162.419429672	0.705601094323	2.01	3.89581496093
19359888	637266769	1622.0	81.209714836	0.705601094323	WQZGKKKJIJFFOK-GKFJPSPNSA-N	0.0		flat tautomer	637266769	13745.0	82.735182177	1.0	162.419429672	0.705601094323	2.01	3.89581496093
19360972	637266769	1622.0	81.209714836	0.72055628807	WQZGKKKJIJFFOK-GKFJPSPNSA-N	0.0		flat tautomer	637266769	4005.0	79.5142785735	1.0	159.028557147	0.72055628807	2.01	3.89569342294
19360973	637266769	1622.0	81.209714836	0.72055628807	WQZGKKKJIJFFOK-GKFJPSPNSA-N	0.0		flat tautomer	637266769	11881.0	79.5142785735	1.0	159.028557147	0.72055628807	2.01	3.89569342294
19360974	637266769	1622.0	81.209714836	0.72055628807	WQZGKKKJIJFFOK-GKFJPSPNSA-N	0.0		flat tautomer	637266769	13196.0	79.5142785735	1.0	159.028557147	0.72055628807	2.01	3.89569342294
19361077	637266769	10861.0	81.0496351456	0.72055628807	WQZGKKKJIJFFOK-GKFJPSPNSA-N	0.0		flat tautomer	637266769	4005.0	79.5142785735	1.0	159.028557147	0.72055628807	2.01	3.89569342294
19361078	637266769	10861.0	81.0496351456	0.72055628807	WQZGKKKJIJFFOK-GKFJPSPNSA-N	0.0		flat tautomer	637266769	11881.0	79.5142785735	1.0	159.028557147	0.72055628807	2.01	3.89569342294
19361079	637266769	10861.0	81.0496351456	0.72055628807	WQZGKKKJIJFFOK-GKFJPSPNSA-N	0.0		flat tautomer	637266769	13196.0	79.5142785735	1.0	159.028557147	0.72055628807	2.01	3.89569342294
19361092	637266769	11071.0	81.0496351456	0.72055628807	WQZGKKKJIJFFOK-GKFJPSPNSA-N	0.0		flat tautomer	637266769	4005.0	79.5142785735	1.0	159.028557147	0.72055628807	2.01	3.89569342294
19361093	637266769	11071.0	81.0496351456	0.72055628807	WQZGKKKJIJFFOK-GKFJPSPNSA-N	0.0		flat tautomer	637266769	11881.0	79.5142785735	1.0	159.028557147	0.72055628807	2.01	3.89569342294
19361094	637266769	11071.0	81.0496351456	0.72055628807	WQZGKKKJIJFFOK-GKFJPSPNSA-N	0.0		flat tautomer	637266769	13196.0	79.5142785735	1.0	159.028557147	0.72055628807	2.01	3.89569342294
19361107	637266769	13745.0	83.9956786262	0.72055628807	WQZGKKKJIJFFOK-GKFJPSPNSA-N	0.0		flat tautomer	637266769	4005.0	79.5142785735	1.0	159.028557147	0.72055628807	2.01	3.89569342294
19361108	637266769	13745.0	83.9956786262	0.72055628807	WQZGKKKJIJFFOK-GKFJPSPNSA-N	0.0		flat tautomer	637266769	11881.0	79.5142785735	1.0	159.028557147	0.72055628807	2.01	3.89569342294
19361109	637266769	13745.0	83.9956786262	0.72055628807	WQZGKKKJIJFFOK-GKFJPSPNSA-N	0.0		flat tautomer	637266769	13196.0	79.5142785735	1.0	159.028557147	0.72055628807	2.01	3.89569342294
16918458	637271826	396.0	76.3893398369	0.749578662202	WQZGKKKJIJFFOK-GKFJPSPNSA-N	0.0		flat tautomer	637271826	5031.0	100.903089987	1.0	152.778679674	0.749578662202	2.01	3.8951035371
16918459	637271826	396.0	76.3893398369	0.749578662202	WQZGKKKJIJFFOK-GKFJPSPNSA-N	0.0		flat tautomer	637271826	13591.0	99.54668166	1.0	152.778679674	0.749578662202	2.01	3.8951035371
16918460	637271826	396.0	76.3893398369	0.749578662202	WQZGKKKJIJFFOK-GKFJPSPNSA-N	0.0		flat tautomer	637271826	15081.0	99.54668166	1.0	152.778679674	0.749578662202	2.01	3.8951035371
16918461	637271826	396.0	76.3893398369	0.749578662202	WQZGKKKJIJFFOK-GKFJPSPNSA-N	0.0		flat tautomer	637271826	1849.0	98.2757241304	1.0	152.778679674	0.749578662202	2.01	3.8951035371
16918462	637271826	396.0	76.3893398369	0.749578662202	WQZGKKKJIJFFOK-GKFJPSPNSA-N	0.0		flat tautomer	637271826	4365.0	95.0741724254	1.0	152.778679674	0.749578662202	2.01	3.8951035371
16918463	637271826	396.0	76.3893398369	0.749578662202	WQZGKKKJIJFFOK-GKFJPSPNSA-N	0.0		flat tautomer	637271826	339.0	93.1706962272	1.0	152.778679674	0.749578662202	2.01	3.8951035371
16918464	637271826	396.0	76.3893398369	0.749578662202	WQZGKKKJIJFFOK-GKFJPSPNSA-N	0.0		flat tautomer	637271826	3584.0	93.1706962272	1.0	152.778679674	0.749578662202	2.01	3.8951035371
16918465	637271826	396.0	76.3893398369	0.749578662202	WQZGKKKJIJFFOK-GKFJPSPNSA-N	0.0		flat tautomer	637271826	6831.0	93.1706962272	1.0	152.778679674	0.749578662202	2.01	3.8951035371
16918466	637271826	396.0	76.3893398369	0.749578662202	WQZGKKKJIJFFOK-GKFJPSPNSA-N	0.0		flat tautomer	637271826	1622.0	92.4828041021	1.0	152.778679674	0.749578662202	2.01	3.8951035371
16918469	637271826	396.0	76.3893398369	0.749578662202	WQZGKKKJIJFFOK-GKFJPSPNSA-N	0.0		flat tautomer	637271826	15001.0	92.1040252676	1.0	152.778679674	0.749578662202	2.01	3.8951035371
16918470	637271826	396.0	76.3893398369	0.749578662202	WQZGKKKJIJFFOK-GKFJPSPNSA-N	0.0		flat tautomer	637271826	1383.0	91.2790142558	1.0	152.778679674	0.749578662202	2.01	3.8951035371
16918471	637271826	396.0	76.3893398369	0.749578662202	WQZGKKKJIJFFOK-GKFJPSPNSA-N	0.0		flat tautomer	637271826	4366.0	91.2790142558	1.0	152.778679674	0.749578662202	2.01	3.8951035371
16919498	637271826	7411.0	76.3893398369	0.749578662202	WQZGKKKJIJFFOK-GKFJPSPNSA-N	0.0		flat tautomer	637271826	5031.0	100.903089987	1.0	152.778679674	0.749578662202	2.01	3.8951035371
16919499	637271826	7411.0	76.3893398369	0.749578662202	WQZGKKKJIJFFOK-GKFJPSPNSA-N	0.0		flat tautomer	637271826	13591.0	99.54668166	1.0	152.778679674	0.749578662202	2.01	3.8951035371
16919500	637271826	7411.0	76.3893398369	0.749578662202	WQZGKKKJIJFFOK-GKFJPSPNSA-N	0.0		flat tautomer	637271826	15081.0	99.54668166	1.0	152.778679674	0.749578662202	2.01	3.8951035371
16919501	637271826	7411.0	76.3893398369	0.749578662202	WQZGKKKJIJFFOK-GKFJPSPNSA-N	0.0		flat tautomer	637271826	1849.0	98.2757241304	1.0	152.778679674	0.749578662202	2.01	3.8951035371
16919502	637271826	7411.0	76.3893398369	0.749578662202	WQZGKKKJIJFFOK-GKFJPSPNSA-N	0.0		flat tautomer	637271826	4365.0	95.0741724254	1.0	152.778679674	0.749578662202	2.01	3.8951035371
16919503	637271826	7411.0	76.3893398369	0.749578662202	WQZGKKKJIJFFOK-GKFJPSPNSA-N	0.0		flat tautomer	637271826	339.0	93.1706962272	1.0	152.778679674	0.749578662202	2.01	3.8951035371
16919504	637271826	7411.0	76.3893398369	0.749578662202	WQZGKKKJIJFFOK-GKFJPSPNSA-N	0.0		flat tautomer	637271826	3584.0	93.1706962272	1.0	152.778679674	0.749578662202	2.01	3.8951035371
16919505	637271826	7411.0	76.3893398369	0.749578662202	WQZGKKKJIJFFOK-GKFJPSPNSA-N	0.0		flat tautomer	637271826	6831.0	93.1706962272	1.0	152.778679674	0.749578662202	2.01	3.8951035371
16919506	637271826	7411.0	76.3893398369	0.749578662202	WQZGKKKJIJFFOK-GKFJPSPNSA-N	0.0		flat tautomer	637271826	1622.0	92.4828041021	1.0	152.778679674	0.749578662202	2.01	3.8951035371
16919509	637271826	7411.0	76.3893398369	0.749578662202	WQZGKKKJIJFFOK-GKFJPSPNSA-N	0.0		flat tautomer	637271826	15001.0	92.1040252676	1.0	152.778679674	0.749578662202	2.01	3.8951035371
16919510	637271826	7411.0	76.3893398369	0.749578662202	WQZGKKKJIJFFOK-GKFJPSPNSA-N	0.0		flat tautomer	637271826	1383.0	91.2790142558	1.0	152.778679674	0.749578662202	2.01	3.8951035371
16919511	637271826	7411.0	76.3893398369	0.749578662202	WQZGKKKJIJFFOK-GKFJPSPNSA-N	0.0		flat tautomer	637271826	4366.0	91.2790142558	1.0	152.778679674	0.749578662202	2.01	3.8951035371
51961528	637270288	1892.0	42.3788237182	0.707082527706	WQZGKKKJIJFFOK-GKFJPSPNSA-N	0.0		flat tautomer	637270288	1892.0	40.440093375	2.0	80.8801867499	0.707082527706	2.01	3.89389804478
19359987	637266769	10861.0	81.0496351456	0.705601094323	WQZGKKKJIJFFOK-GKFJPSPNSA-N	0.0		flat tautomer	637266769	13591.0	87.9871627753	1.0	162.099270291	0.705601094323	2.01	3.89389369333
19359988	637266769	10861.0	81.0496351456	0.705601094323	WQZGKKKJIJFFOK-GKFJPSPNSA-N	0.0		flat tautomer	637266769	15081.0	87.9871627753	1.0	162.099270291	0.705601094323	2.01	3.89389369333
19359989	637266769	10861.0	81.0496351456	0.705601094323	WQZGKKKJIJFFOK-GKFJPSPNSA-N	0.0		flat tautomer	637266769	339.0	82.9065783148	1.0	162.099270291	0.705601094323	2.01	3.89389369333
19359990	637266769	10861.0	81.0496351456	0.705601094323	WQZGKKKJIJFFOK-GKFJPSPNSA-N	0.0		flat tautomer	637266769	3584.0	82.9065783148	1.0	162.099270291	0.705601094323	2.01	3.89389369333
19359991	637266769	10861.0	81.0496351456	0.705601094323	WQZGKKKJIJFFOK-GKFJPSPNSA-N	0.0		flat tautomer	637266769	15001.0	82.9065783148	1.0	162.099270291	0.705601094323	2.01	3.89389369333
19359992	637266769	10861.0	81.0496351456	0.705601094323	WQZGKKKJIJFFOK-GKFJPSPNSA-N	0.0		flat tautomer	637266769	10460.0	82.735182177	1.0	162.099270291	0.705601094323	2.01	3.89389369333
19359993	637266769	10861.0	81.0496351456	0.705601094323	WQZGKKKJIJFFOK-GKFJPSPNSA-N	0.0		flat tautomer	637266769	13745.0	82.735182177	1.0	162.099270291	0.705601094323	2.01	3.89389369333
19360002	637266769	11071.0	81.0496351456	0.705601094323	WQZGKKKJIJFFOK-GKFJPSPNSA-N	0.0		flat tautomer	637266769	13591.0	87.9871627753	1.0	162.099270291	0.705601094323	2.01	3.89389369333
19360003	637266769	11071.0	81.0496351456	0.705601094323	WQZGKKKJIJFFOK-GKFJPSPNSA-N	0.0		flat tautomer	637266769	15081.0	87.9871627753	1.0	162.099270291	0.705601094323	2.01	3.89389369333
19360004	637266769	11071.0	81.0496351456	0.705601094323	WQZGKKKJIJFFOK-GKFJPSPNSA-N	0.0		flat tautomer	637266769	339.0	82.9065783148	1.0	162.099270291	0.705601094323	2.01	3.89389369333
19360005	637266769	11071.0	81.0496351456	0.705601094323	WQZGKKKJIJFFOK-GKFJPSPNSA-N	0.0		flat tautomer	637266769	3584.0	82.9065783148	1.0	162.099270291	0.705601094323	2.01	3.89389369333
19360006	637266769	11071.0	81.0496351456	0.705601094323	WQZGKKKJIJFFOK-GKFJPSPNSA-N	0.0		flat tautomer	637266769	15001.0	82.9065783148	1.0	162.099270291	0.705601094323	2.01	3.89389369333
19360007	637266769	11071.0	81.0496351456	0.705601094323	WQZGKKKJIJFFOK-GKFJPSPNSA-N	0.0		flat tautomer	637266769	10460.0	82.735182177	1.0	162.099270291	0.705601094323	2.01	3.89389369333
19360008	637266769	11071.0	81.0496351456	0.705601094323	WQZGKKKJIJFFOK-GKFJPSPNSA-N	0.0		flat tautomer	637266769	13745.0	82.735182177	1.0	162.099270291	0.705601094323	2.01	3.89389369333
51487175	637266991	1345.0	87.4894549898	0.66301099456	WQZGKKKJIJFFOK-GKFJPSPNSA-N	0.0		flat tautomer	637266991	3653.0	86.2139587898	1.0	172.42791758	0.66301099456	2.01	3.89341854112
24126983	637268311	12848.0	40.4145392705	0.707082527706	WQZGKKKJIJFFOK-GKFJPSPNSA-N	0.0		flat tautomer	637268311	12848.0	49.2471835688	2.0	80.829078541	0.707082527706	2.01	3.89328276019
7505075	637266903	5031.0	83.0362121727	0.780734309111	WQZGKKKJIJFFOK-GKFJPSPNSA-N	0.0		flat tautomer	637266903	12891.0	73.189767482	1.0	146.379534964	0.780734309111	2.01	3.89309428045
7505076	637266903	5031.0	83.0362121727	0.780734309111	WQZGKKKJIJFFOK-GKFJPSPNSA-N	0.0		flat tautomer	637266903	14875.0	73.189767482	1.0	146.379534964	0.780734309111	2.01	3.89309428045
19358892	637266769	10163.0	72.4412914295	0.788758947678	WQZGKKKJIJFFOK-GKFJPSPNSA-N	0.0		flat tautomer	637266769	13591.0	87.9871627753	1.0	144.882582859	0.788758947678	2.01	3.89304240228
19358893	637266769	10163.0	72.4412914295	0.788758947678	WQZGKKKJIJFFOK-GKFJPSPNSA-N	0.0		flat tautomer	637266769	15081.0	87.9871627753	1.0	144.882582859	0.788758947678	2.01	3.89304240228
19358894	637266769	10163.0	72.4412914295	0.788758947678	WQZGKKKJIJFFOK-GKFJPSPNSA-N	0.0		flat tautomer	637266769	339.0	82.9065783148	1.0	144.882582859	0.788758947678	2.01	3.89304240228
19358895	637266769	10163.0	72.4412914295	0.788758947678	WQZGKKKJIJFFOK-GKFJPSPNSA-N	0.0		flat tautomer	637266769	3584.0	82.9065783148	1.0	144.882582859	0.788758947678	2.01	3.89304240228
19358896	637266769	10163.0	72.4412914295	0.788758947678	WQZGKKKJIJFFOK-GKFJPSPNSA-N	0.0		flat tautomer	637266769	15001.0	82.9065783148	1.0	144.882582859	0.788758947678	2.01	3.89304240228
19358897	637266769	10163.0	72.4412914295	0.788758947678	WQZGKKKJIJFFOK-GKFJPSPNSA-N	0.0		flat tautomer	637266769	10460.0	82.735182177	1.0	144.882582859	0.788758947678	2.01	3.89304240228
19358898	637266769	10163.0	72.4412914295	0.788758947678	WQZGKKKJIJFFOK-GKFJPSPNSA-N	0.0		flat tautomer	637266769	13745.0	82.735182177	1.0	144.882582859	0.788758947678	2.01	3.89304240228
19358899	637266769	10163.0	72.4412914295	0.788758947678	WQZGKKKJIJFFOK-GKFJPSPNSA-N	0.0		flat tautomer	637266769	1622.0	79.9913998282	1.0	144.882582859	0.788758947678	2.01	3.89304240228
19358900	637266769	10163.0	72.4412914295	0.788758947678	WQZGKKKJIJFFOK-GKFJPSPNSA-N	0.0		flat tautomer	637266769	10861.0	79.8696662315	1.0	144.882582859	0.788758947678	2.01	3.89304240228
19358901	637266769	10163.0	72.4412914295	0.788758947678	WQZGKKKJIJFFOK-GKFJPSPNSA-N	0.0		flat tautomer	637266769	11071.0	79.8696662315	1.0	144.882582859	0.788758947678	2.01	3.89304240228
19358902	637266769	10163.0	72.4412914295	0.788758947678	WQZGKKKJIJFFOK-GKFJPSPNSA-N	0.0		flat tautomer	637266769	4005.0	79.5142785735	1.0	144.882582859	0.788758947678	2.01	3.89304240228
19358903	637266769	10163.0	72.4412914295	0.788758947678	WQZGKKKJIJFFOK-GKFJPSPNSA-N	0.0		flat tautomer	637266769	11881.0	79.5142785735	1.0	144.882582859	0.788758947678	2.01	3.89304240228
19358904	637266769	10163.0	72.4412914295	0.788758947678	WQZGKKKJIJFFOK-GKFJPSPNSA-N	0.0		flat tautomer	637266769	13196.0	79.5142785735	1.0	144.882582859	0.788758947678	2.01	3.89304240228
19358905	637266769	10163.0	72.4412914295	0.788758947678	WQZGKKKJIJFFOK-GKFJPSPNSA-N	0.0		flat tautomer	637266769	4267.0	78.6925039621	1.0	144.882582859	0.788758947678	2.01	3.89304240228
19358906	637266769	10163.0	72.4412914295	0.788758947678	WQZGKKKJIJFFOK-GKFJPSPNSA-N	0.0		flat tautomer	637266769	1849.0	78.2118316289	1.0	144.882582859	0.788758947678	2.01	3.89304240228
14588157	637267041	396.0	73.1791420106	0.780734309111	WQZGKKKJIJFFOK-GKFJPSPNSA-N	0.0		flat tautomer	637267041	5031.0	96.9625735021	1.0	146.358284021	0.780734309111	2.01	3.89295297581
14588158	637267041	396.0	73.1791420106	0.780734309111	WQZGKKKJIJFFOK-GKFJPSPNSA-N	0.0		flat tautomer	637267041	339.0	96.2781893848	1.0	146.358284021	0.780734309111	2.01	3.89295297581
14588159	637267041	396.0	73.1791420106	0.780734309111	WQZGKKKJIJFFOK-GKFJPSPNSA-N	0.0		flat tautomer	637267041	3584.0	96.2781893848	1.0	146.358284021	0.780734309111	2.01	3.89295297581
14588160	637267041	396.0	73.1791420106	0.780734309111	WQZGKKKJIJFFOK-GKFJPSPNSA-N	0.0		flat tautomer	637267041	6831.0	96.2781893848	1.0	146.358284021	0.780734309111	2.01	3.89295297581
14588161	637267041	396.0	73.1791420106	0.780734309111	WQZGKKKJIJFFOK-GKFJPSPNSA-N	0.0		flat tautomer	637267041	4267.0	95.9065783148	1.0	146.358284021	0.780734309111	2.01	3.89295297581
14588164	637267041	396.0	73.1791420106	0.780734309111	WQZGKKKJIJFFOK-GKFJPSPNSA-N	0.0		flat tautomer	637267041	15001.0	95.6307841426	1.0	146.358284021	0.780734309111	2.01	3.89295297581
14588165	637267041	396.0	73.1791420106	0.780734309111	WQZGKKKJIJFFOK-GKFJPSPNSA-N	0.0		flat tautomer	637267041	1622.0	92.9430951487	1.0	146.358284021	0.780734309111	2.01	3.89295297581
14588166	637267041	396.0	73.1791420106	0.780734309111	WQZGKKKJIJFFOK-GKFJPSPNSA-N	0.0		flat tautomer	637267041	4005.0	91.288192771	1.0	146.358284021	0.780734309111	2.01	3.89295297581
14588167	637267041	396.0	73.1791420106	0.780734309111	WQZGKKKJIJFFOK-GKFJPSPNSA-N	0.0		flat tautomer	637267041	11881.0	91.288192771	1.0	146.358284021	0.780734309111	2.01	3.89295297581
14588168	637267041	396.0	73.1791420106	0.780734309111	WQZGKKKJIJFFOK-GKFJPSPNSA-N	0.0		flat tautomer	637267041	13196.0	91.288192771	1.0	146.358284021	0.780734309111	2.01	3.89295297581
14588169	637267041	396.0	73.1791420106	0.780734309111	WQZGKKKJIJFFOK-GKFJPSPNSA-N	0.0		flat tautomer	637267041	1849.0	90.9244530386	1.0	146.358284021	0.780734309111	2.01	3.89295297581
14588973	637267041	7411.0	73.1791420106	0.780734309111	WQZGKKKJIJFFOK-GKFJPSPNSA-N	0.0		flat tautomer	637267041	5031.0	96.9625735021	1.0	146.358284021	0.780734309111	2.01	3.89295297581
14588974	637267041	7411.0	73.1791420106	0.780734309111	WQZGKKKJIJFFOK-GKFJPSPNSA-N	0.0		flat tautomer	637267041	339.0	96.2781893848	1.0	146.358284021	0.780734309111	2.01	3.89295297581
14588975	637267041	7411.0	73.1791420106	0.780734309111	WQZGKKKJIJFFOK-GKFJPSPNSA-N	0.0		flat tautomer	637267041	3584.0	96.2781893848	1.0	146.358284021	0.780734309111	2.01	3.89295297581
14588976	637267041	7411.0	73.1791420106	0.780734309111	WQZGKKKJIJFFOK-GKFJPSPNSA-N	0.0		flat tautomer	637267041	6831.0	96.2781893848	1.0	146.358284021	0.780734309111	2.01	3.89295297581
14588977	637267041	7411.0	73.1791420106	0.780734309111	WQZGKKKJIJFFOK-GKFJPSPNSA-N	0.0		flat tautomer	637267041	4267.0	95.9065783148	1.0	146.358284021	0.780734309111	2.01	3.89295297581
14588980	637267041	7411.0	73.1791420106	0.780734309111	WQZGKKKJIJFFOK-GKFJPSPNSA-N	0.0		flat tautomer	637267041	15001.0	95.6307841426	1.0	146.358284021	0.780734309111	2.01	3.89295297581
14588981	637267041	7411.0	73.1791420106	0.780734309111	WQZGKKKJIJFFOK-GKFJPSPNSA-N	0.0		flat tautomer	637267041	1622.0	92.9430951487	1.0	146.358284021	0.780734309111	2.01	3.89295297581
14588982	637267041	7411.0	73.1791420106	0.780734309111	WQZGKKKJIJFFOK-GKFJPSPNSA-N	0.0		flat tautomer	637267041	4005.0	91.288192771	1.0	146.358284021	0.780734309111	2.01	3.89295297581
14588983	637267041	7411.0	73.1791420106	0.780734309111	WQZGKKKJIJFFOK-GKFJPSPNSA-N	0.0		flat tautomer	637267041	11881.0	91.288192771	1.0	146.358284021	0.780734309111	2.01	3.89295297581
14588984	637267041	7411.0	73.1791420106	0.780734309111	WQZGKKKJIJFFOK-GKFJPSPNSA-N	0.0		flat tautomer	637267041	13196.0	91.288192771	1.0	146.358284021	0.780734309111	2.01	3.89295297581
14588985	637267041	7411.0	73.1791420106	0.780734309111	WQZGKKKJIJFFOK-GKFJPSPNSA-N	0.0		flat tautomer	637267041	1849.0	90.9244530386	1.0	146.358284021	0.780734309111	2.01	3.89295297581
29369101	637269220	3713.0	113.950781977	0.533457102236	WQZGKKKJIJFFOK-GKFJPSPNSA-N	0.0		flat tautomer	637269220	7821.0	107.060980224	1.0	214.121960447	0.533457102236	2.01	3.8925947493
29369102	637269220	3713.0	113.950781977	0.533457102236	WQZGKKKJIJFFOK-GKFJPSPNSA-N	0.0		flat tautomer	637269220	9235.0	107.060980224	1.0	214.121960447	0.533457102236	2.01	3.8925947493
29369103	637269220	3713.0	113.950781977	0.533457102236	WQZGKKKJIJFFOK-GKFJPSPNSA-N	0.0		flat tautomer	637269220	11520.0	107.060980224	1.0	214.121960447	0.533457102236	2.01	3.8925947493
29369104	637269220	3713.0	113.950781977	0.533457102236	WQZGKKKJIJFFOK-GKFJPSPNSA-N	0.0		flat tautomer	637269220	14021.0	107.060980224	1.0	214.121960447	0.533457102236	2.01	3.8925947493
29369105	637269220	3713.0	113.950781977	0.533457102236	WQZGKKKJIJFFOK-GKFJPSPNSA-N	0.0		flat tautomer	637269220	16203.0	107.060980224	1.0	214.121960447	0.533457102236	2.01	3.8925947493
12393408	637265280	396.0	76.6556077263	0.745013468122	WQZGKKKJIJFFOK-GKFJPSPNSA-N	0.0		flat tautomer	637265280	5031.0	100.013676223	1.0	153.311215453	0.745013468122	2.01	3.89254396971
12393409	637265280	396.0	76.6556077263	0.745013468122	WQZGKKKJIJFFOK-GKFJPSPNSA-N	0.0		flat tautomer	637265280	339.0	97.19859629	1.0	153.311215453	0.745013468122	2.01	3.89254396971
12393410	637265280	396.0	76.6556077263	0.745013468122	WQZGKKKJIJFFOK-GKFJPSPNSA-N	0.0		flat tautomer	637265280	3584.0	97.19859629	1.0	153.311215453	0.745013468122	2.01	3.89254396971
12393411	637265280	396.0	76.6556077263	0.745013468122	WQZGKKKJIJFFOK-GKFJPSPNSA-N	0.0		flat tautomer	637265280	6831.0	97.19859629	1.0	153.311215453	0.745013468122	2.01	3.89254396971
12393412	637265280	396.0	76.6556077263	0.745013468122	WQZGKKKJIJFFOK-GKFJPSPNSA-N	0.0		flat tautomer	637265280	4267.0	95.8632794328	1.0	153.311215453	0.745013468122	2.01	3.89254396971
12393413	637265280	396.0	76.6556077263	0.745013468122	WQZGKKKJIJFFOK-GKFJPSPNSA-N	0.0		flat tautomer	637265280	1622.0	94.5816987087	1.0	153.311215453	0.745013468122	2.01	3.89254396971
12393414	637265280	396.0	76.6556077263	0.745013468122	WQZGKKKJIJFFOK-GKFJPSPNSA-N	0.0		flat tautomer	637265280	1383.0	93.8996294549	1.0	153.311215453	0.745013468122	2.01	3.89254396971
12393415	637265280	396.0	76.6556077263	0.745013468122	WQZGKKKJIJFFOK-GKFJPSPNSA-N	0.0		flat tautomer	637265280	4366.0	93.8996294549	1.0	153.311215453	0.745013468122	2.01	3.89254396971
12394290	637265280	7411.0	76.6556077263	0.745013468122	WQZGKKKJIJFFOK-GKFJPSPNSA-N	0.0		flat tautomer	637265280	5031.0	100.013676223	1.0	153.311215453	0.745013468122	2.01	3.89254396971
12394291	637265280	7411.0	76.6556077263	0.745013468122	WQZGKKKJIJFFOK-GKFJPSPNSA-N	0.0		flat tautomer	637265280	339.0	97.19859629	1.0	153.311215453	0.745013468122	2.01	3.89254396971
12394292	637265280	7411.0	76.6556077263	0.745013468122	WQZGKKKJIJFFOK-GKFJPSPNSA-N	0.0		flat tautomer	637265280	3584.0	97.19859629	1.0	153.311215453	0.745013468122	2.01	3.89254396971
12394293	637265280	7411.0	76.6556077263	0.745013468122	WQZGKKKJIJFFOK-GKFJPSPNSA-N	0.0		flat tautomer	637265280	6831.0	97.19859629	1.0	153.311215453	0.745013468122	2.01	3.89254396971
12394294	637265280	7411.0	76.6556077263	0.745013468122	WQZGKKKJIJFFOK-GKFJPSPNSA-N	0.0		flat tautomer	637265280	4267.0	95.8632794328	1.0	153.311215453	0.745013468122	2.01	3.89254396971
12394295	637265280	7411.0	76.6556077263	0.745013468122	WQZGKKKJIJFFOK-GKFJPSPNSA-N	0.0		flat tautomer	637265280	1622.0	94.5816987087	1.0	153.311215453	0.745013468122	2.01	3.89254396971
12394296	637265280	7411.0	76.6556077263	0.745013468122	WQZGKKKJIJFFOK-GKFJPSPNSA-N	0.0		flat tautomer	637265280	1383.0	93.8996294549	1.0	153.311215453	0.745013468122	2.01	3.89254396971
12394297	637265280	7411.0	76.6556077263	0.745013468122	WQZGKKKJIJFFOK-GKFJPSPNSA-N	0.0		flat tautomer	637265280	4366.0	93.8996294549	1.0	153.311215453	0.745013468122	2.01	3.89254396971
16934154	637271826	10107.0	79.2572748687	0.72055628807	WQZGKKKJIJFFOK-GKFJPSPNSA-N	0.0		flat tautomer	637271826	5031.0	100.903089987	1.0	158.514549737	0.72055628807	2.01	3.89254171396
16934155	637271826	10107.0	79.2572748687	0.72055628807	WQZGKKKJIJFFOK-GKFJPSPNSA-N	0.0		flat tautomer	637271826	13591.0	99.54668166	1.0	158.514549737	0.72055628807	2.01	3.89254171396
16934156	637271826	10107.0	79.2572748687	0.72055628807	WQZGKKKJIJFFOK-GKFJPSPNSA-N	0.0		flat tautomer	637271826	15081.0	99.54668166	1.0	158.514549737	0.72055628807	2.01	3.89254171396
16934157	637271826	10107.0	79.2572748687	0.72055628807	WQZGKKKJIJFFOK-GKFJPSPNSA-N	0.0		flat tautomer	637271826	1849.0	98.2757241304	1.0	158.514549737	0.72055628807	2.01	3.89254171396
16934158	637271826	10107.0	79.2572748687	0.72055628807	WQZGKKKJIJFFOK-GKFJPSPNSA-N	0.0		flat tautomer	637271826	4365.0	95.0741724254	1.0	158.514549737	0.72055628807	2.01	3.89254171396
16934159	637271826	10107.0	79.2572748687	0.72055628807	WQZGKKKJIJFFOK-GKFJPSPNSA-N	0.0		flat tautomer	637271826	339.0	93.1706962272	1.0	158.514549737	0.72055628807	2.01	3.89254171396
16934160	637271826	10107.0	79.2572748687	0.72055628807	WQZGKKKJIJFFOK-GKFJPSPNSA-N	0.0		flat tautomer	637271826	3584.0	93.1706962272	1.0	158.514549737	0.72055628807	2.01	3.89254171396
16934161	637271826	10107.0	79.2572748687	0.72055628807	WQZGKKKJIJFFOK-GKFJPSPNSA-N	0.0		flat tautomer	637271826	6831.0	93.1706962272	1.0	158.514549737	0.72055628807	2.01	3.89254171396
16934162	637271826	10107.0	79.2572748687	0.72055628807	WQZGKKKJIJFFOK-GKFJPSPNSA-N	0.0		flat tautomer	637271826	1622.0	92.4828041021	1.0	158.514549737	0.72055628807	2.01	3.89254171396
16934165	637271826	10107.0	79.2572748687	0.72055628807	WQZGKKKJIJFFOK-GKFJPSPNSA-N	0.0		flat tautomer	637271826	15001.0	92.1040252676	1.0	158.514549737	0.72055628807	2.01	3.89254171396
16934166	637271826	10107.0	79.2572748687	0.72055628807	WQZGKKKJIJFFOK-GKFJPSPNSA-N	0.0		flat tautomer	637271826	1383.0	91.2790142558	1.0	158.514549737	0.72055628807	2.01	3.89254171396
16934167	637271826	10107.0	79.2572748687	0.72055628807	WQZGKKKJIJFFOK-GKFJPSPNSA-N	0.0		flat tautomer	637271826	4366.0	91.2790142558	1.0	158.514549737	0.72055628807	2.01	3.89254171396
12398066	637265280	10107.0	83.0172766123	0.687711913266	WQZGKKKJIJFFOK-GKFJPSPNSA-N	0.0		flat tautomer	637265280	13591.0	105.424812155	1.0	166.034553225	0.687711913266	2.01	3.89224590819
12398067	637265280	10107.0	83.0172766123	0.687711913266	WQZGKKKJIJFFOK-GKFJPSPNSA-N	0.0		flat tautomer	637265280	15081.0	105.424812155	1.0	166.034553225	0.687711913266	2.01	3.89224590819
12398068	637265280	10107.0	83.0172766123	0.687711913266	WQZGKKKJIJFFOK-GKFJPSPNSA-N	0.0		flat tautomer	637265280	1849.0	103.779891912	1.0	166.034553225	0.687711913266	2.01	3.89224590819
12398069	637265280	10107.0	83.0172766123	0.687711913266	WQZGKKKJIJFFOK-GKFJPSPNSA-N	0.0		flat tautomer	637265280	4365.0	103.154281982	1.0	166.034553225	0.687711913266	2.01	3.89224590819
12398070	637265280	10107.0	83.0172766123	0.687711913266	WQZGKKKJIJFFOK-GKFJPSPNSA-N	0.0		flat tautomer	637265280	5031.0	100.013676223	1.0	166.034553225	0.687711913266	2.01	3.89224590819
12398071	637265280	10107.0	83.0172766123	0.687711913266	WQZGKKKJIJFFOK-GKFJPSPNSA-N	0.0		flat tautomer	637265280	339.0	97.19859629	1.0	166.034553225	0.687711913266	2.01	3.89224590819
12398072	637265280	10107.0	83.0172766123	0.687711913266	WQZGKKKJIJFFOK-GKFJPSPNSA-N	0.0		flat tautomer	637265280	3584.0	97.19859629	1.0	166.034553225	0.687711913266	2.01	3.89224590819
12398073	637265280	10107.0	83.0172766123	0.687711913266	WQZGKKKJIJFFOK-GKFJPSPNSA-N	0.0		flat tautomer	637265280	6831.0	97.19859629	1.0	166.034553225	0.687711913266	2.01	3.89224590819
12398074	637265280	10107.0	83.0172766123	0.687711913266	WQZGKKKJIJFFOK-GKFJPSPNSA-N	0.0		flat tautomer	637265280	4267.0	95.8632794328	1.0	166.034553225	0.687711913266	2.01	3.89224590819
12398075	637265280	10107.0	83.0172766123	0.687711913266	WQZGKKKJIJFFOK-GKFJPSPNSA-N	0.0		flat tautomer	637265280	1622.0	94.5816987087	1.0	166.034553225	0.687711913266	2.01	3.89224590819
12398076	637265280	10107.0	83.0172766123	0.687711913266	WQZGKKKJIJFFOK-GKFJPSPNSA-N	0.0		flat tautomer	637265280	1383.0	93.8996294549	1.0	166.034553225	0.687711913266	2.01	3.89224590819
12398077	637265280	10107.0	83.0172766123	0.687711913266	WQZGKKKJIJFFOK-GKFJPSPNSA-N	0.0		flat tautomer	637265280	4366.0	93.8996294549	1.0	166.034553225	0.687711913266	2.01	3.89224590819
16937402	637271826	1175.0	86.0893755951	0.66301099456	WQZGKKKJIJFFOK-GKFJPSPNSA-N	0.0		flat tautomer	637271826	5031.0	100.903089987	1.0	172.17875119	0.66301099456	2.01	3.8920112354
16937403	637271826	1175.0	86.0893755951	0.66301099456	WQZGKKKJIJFFOK-GKFJPSPNSA-N	0.0		flat tautomer	637271826	13591.0	99.54668166	1.0	172.17875119	0.66301099456	2.01	3.8920112354
16937404	637271826	1175.0	86.0893755951	0.66301099456	WQZGKKKJIJFFOK-GKFJPSPNSA-N	0.0		flat tautomer	637271826	15081.0	99.54668166	1.0	172.17875119	0.66301099456	2.01	3.8920112354
16937405	637271826	1175.0	86.0893755951	0.66301099456	WQZGKKKJIJFFOK-GKFJPSPNSA-N	0.0		flat tautomer	637271826	1849.0	98.2757241304	1.0	172.17875119	0.66301099456	2.01	3.8920112354
16937406	637271826	1175.0	86.0893755951	0.66301099456	WQZGKKKJIJFFOK-GKFJPSPNSA-N	0.0		flat tautomer	637271826	4365.0	95.0741724254	1.0	172.17875119	0.66301099456	2.01	3.8920112354
16937407	637271826	1175.0	86.0893755951	0.66301099456	WQZGKKKJIJFFOK-GKFJPSPNSA-N	0.0		flat tautomer	637271826	339.0	93.1706962272	1.0	172.17875119	0.66301099456	2.01	3.8920112354
16937408	637271826	1175.0	86.0893755951	0.66301099456	WQZGKKKJIJFFOK-GKFJPSPNSA-N	0.0		flat tautomer	637271826	3584.0	93.1706962272	1.0	172.17875119	0.66301099456	2.01	3.8920112354
16937409	637271826	1175.0	86.0893755951	0.66301099456	WQZGKKKJIJFFOK-GKFJPSPNSA-N	0.0		flat tautomer	637271826	6831.0	93.1706962272	1.0	172.17875119	0.66301099456	2.01	3.8920112354
16937410	637271826	1175.0	86.0893755951	0.66301099456	WQZGKKKJIJFFOK-GKFJPSPNSA-N	0.0		flat tautomer	637271826	1622.0	92.4828041021	1.0	172.17875119	0.66301099456	2.01	3.8920112354
16937413	637271826	1175.0	86.0893755951	0.66301099456	WQZGKKKJIJFFOK-GKFJPSPNSA-N	0.0		flat tautomer	637271826	15001.0	92.1040252676	1.0	172.17875119	0.66301099456	2.01	3.8920112354
16937414	637271826	1175.0	86.0893755951	0.66301099456	WQZGKKKJIJFFOK-GKFJPSPNSA-N	0.0		flat tautomer	637271826	1383.0	91.2790142558	1.0	172.17875119	0.66301099456	2.01	3.8920112354
16937415	637271826	1175.0	86.0893755951	0.66301099456	WQZGKKKJIJFFOK-GKFJPSPNSA-N	0.0		flat tautomer	637271826	4366.0	91.2790142558	1.0	172.17875119	0.66301099456	2.01	3.8920112354
51961544	637270288	1892.0	42.3788237182	0.705601094323	WQZGKKKJIJFFOK-GKFJPSPNSA-N	0.0		flat tautomer	637270288	1892.0	40.440093375	2.0	80.8801867499	0.705601094323	2.01	3.89185687982
52228447	637266642	3238.0	104.505845406	0.552704654755	WQZGKKKJIJFFOK-GKFJPSPNSA-N	0.0		flat tautomer	637266642	4218.0	103.247183569	1.0	206.494367138	0.552704654755	2.01	3.89178954646
52228527	637266642	4218.0	104.505845406	0.552704654755	WQZGKKKJIJFFOK-GKFJPSPNSA-N	0.0		flat tautomer	637266642	3238.0	103.247183569	1.0	206.494367138	0.552704654755	2.01	3.89178954646
47065278	637271303	13745.0	35.920818754	0.794279354316	WQZGKKKJIJFFOK-GKFJPSPNSA-N	0.0		flat tautomer	637271303	13745.0	92.4156687756	2.0	71.8416375079	0.794279354316	2.01	3.89174062135
12389092	637265280	2250.0	91.4056074496	0.624088952415	WQZGKKKJIJFFOK-GKFJPSPNSA-N	0.0		flat tautomer	637265280	13591.0	105.424812155	1.0	182.811214899	0.624088952415	2.01	3.89144903274
12389093	637265280	2250.0	91.4056074496	0.624088952415	WQZGKKKJIJFFOK-GKFJPSPNSA-N	0.0		flat tautomer	637265280	15081.0	105.424812155	1.0	182.811214899	0.624088952415	2.01	3.89144903274
12389094	637265280	2250.0	91.4056074496	0.624088952415	WQZGKKKJIJFFOK-GKFJPSPNSA-N	0.0		flat tautomer	637265280	1849.0	103.779891912	1.0	182.811214899	0.624088952415	2.01	3.89144903274
12389095	637265280	2250.0	91.4056074496	0.624088952415	WQZGKKKJIJFFOK-GKFJPSPNSA-N	0.0		flat tautomer	637265280	4365.0	103.154281982	1.0	182.811214899	0.624088952415	2.01	3.89144903274
12389096	637265280	2250.0	91.4056074496	0.624088952415	WQZGKKKJIJFFOK-GKFJPSPNSA-N	0.0		flat tautomer	637265280	5031.0	100.013676223	1.0	182.811214899	0.624088952415	2.01	3.89144903274
12389097	637265280	2250.0	91.4056074496	0.624088952415	WQZGKKKJIJFFOK-GKFJPSPNSA-N	0.0		flat tautomer	637265280	339.0	97.19859629	1.0	182.811214899	0.624088952415	2.01	3.89144903274
12389098	637265280	2250.0	91.4056074496	0.624088952415	WQZGKKKJIJFFOK-GKFJPSPNSA-N	0.0		flat tautomer	637265280	3584.0	97.19859629	1.0	182.811214899	0.624088952415	2.01	3.89144903274
12389099	637265280	2250.0	91.4056074496	0.624088952415	WQZGKKKJIJFFOK-GKFJPSPNSA-N	0.0		flat tautomer	637265280	6831.0	97.19859629	1.0	182.811214899	0.624088952415	2.01	3.89144903274
12389100	637265280	2250.0	91.4056074496	0.624088952415	WQZGKKKJIJFFOK-GKFJPSPNSA-N	0.0		flat tautomer	637265280	4267.0	95.8632794328	1.0	182.811214899	0.624088952415	2.01	3.89144903274
12389101	637265280	2250.0	91.4056074496	0.624088952415	WQZGKKKJIJFFOK-GKFJPSPNSA-N	0.0		flat tautomer	637265280	1622.0	94.5816987087	1.0	182.811214899	0.624088952415	2.01	3.89144903274
12389102	637265280	2250.0	91.4056074496	0.624088952415	WQZGKKKJIJFFOK-GKFJPSPNSA-N	0.0		flat tautomer	637265280	1383.0	93.8996294549	1.0	182.811214899	0.624088952415	2.01	3.89144903274
12389103	637265280	2250.0	91.4056074496	0.624088952415	WQZGKKKJIJFFOK-GKFJPSPNSA-N	0.0		flat tautomer	637265280	4366.0	93.8996294549	1.0	182.811214899	0.624088952415	2.01	3.89144903274
24127344	637268311	12848.0	40.4145392705	0.705601094323	WQZGKKKJIJFFOK-GKFJPSPNSA-N	0.0		flat tautomer	637268311	12848.0	49.2471835688	2.0	80.829078541	0.705601094323	2.01	3.89124191776
12401388	637265280	1849.0	102.806875402	0.57023892861	WQZGKKKJIJFFOK-GKFJPSPNSA-N	0.0		flat tautomer	637265280	5031.0	100.013676223	1.0	200.027352446	0.57023892861	2.01	3.89121812828
12401444	637265280	4365.0	102.57024772	0.57023892861	WQZGKKKJIJFFOK-GKFJPSPNSA-N	0.0		flat tautomer	637265280	5031.0	100.013676223	1.0	200.027352446	0.57023892861	2.01	3.89121812828
19361369	637266769	13745.0	83.9956786262	0.687711913266	WQZGKKKJIJFFOK-GKFJPSPNSA-N	0.0		flat tautomer	637266769	339.0	82.9065783148	1.0	165.81315663	0.687711913266	2.01	3.89094774283
19361370	637266769	13745.0	83.9956786262	0.687711913266	WQZGKKKJIJFFOK-GKFJPSPNSA-N	0.0		flat tautomer	637266769	3584.0	82.9065783148	1.0	165.81315663	0.687711913266	2.01	3.89094774283
19361371	637266769	13745.0	83.9956786262	0.687711913266	WQZGKKKJIJFFOK-GKFJPSPNSA-N	0.0		flat tautomer	637266769	15001.0	82.9065783148	1.0	165.81315663	0.687711913266	2.01	3.89094774283
14583898	637267041	5031.0	96.3410351573	0.591634386844	WQZGKKKJIJFFOK-GKFJPSPNSA-N	0.0		flat tautomer	637267041	4365.0	100.432973634	1.0	192.682070315	0.591634386844	2.01	3.89065473569
14583899	637267041	5031.0	96.3410351573	0.591634386844	WQZGKKKJIJFFOK-GKFJPSPNSA-N	0.0		flat tautomer	637267041	13591.0	98.8124792792	1.0	192.682070315	0.591634386844	2.01	3.89065473569
14583900	637267041	5031.0	96.3410351573	0.591634386844	WQZGKKKJIJFFOK-GKFJPSPNSA-N	0.0		flat tautomer	637267041	15081.0	98.8124792792	1.0	192.682070315	0.591634386844	2.01	3.89065473569
19961431	637270876	1849.0	69.7189666328	0.81744485017	WQZGKKKJIJFFOK-GKFJPSPNSA-N	0.0		flat tautomer	637270876	1622.0	91.251811973	1.0	139.437933266	0.81744485017	2.01	3.89053085679
19961432	637270876	1849.0	69.7189666328	0.81744485017	WQZGKKKJIJFFOK-GKFJPSPNSA-N	0.0		flat tautomer	637270876	10460.0	91.2240256689	1.0	139.437933266	0.81744485017	2.01	3.89053085679
19961433	637270876	1849.0	69.7189666328	0.81744485017	WQZGKKKJIJFFOK-GKFJPSPNSA-N	0.0		flat tautomer	637270876	13745.0	91.2240256689	1.0	139.437933266	0.81744485017	2.01	3.89053085679
19961434	637270876	1849.0	69.7189666328	0.81744485017	WQZGKKKJIJFFOK-GKFJPSPNSA-N	0.0		flat tautomer	637270876	339.0	90.5867002359	1.0	139.437933266	0.81744485017	2.01	3.89053085679
19961435	637270876	1849.0	69.7189666328	0.81744485017	WQZGKKKJIJFFOK-GKFJPSPNSA-N	0.0		flat tautomer	637270876	3584.0	90.5867002359	1.0	139.437933266	0.81744485017	2.01	3.89053085679
19961436	637270876	1849.0	69.7189666328	0.81744485017	WQZGKKKJIJFFOK-GKFJPSPNSA-N	0.0		flat tautomer	637270876	6831.0	90.5867002359	1.0	139.437933266	0.81744485017	2.01	3.89053085679
19961439	637270876	1849.0	69.7189666328	0.81744485017	WQZGKKKJIJFFOK-GKFJPSPNSA-N	0.0		flat tautomer	637270876	15001.0	86.9746941347	1.0	139.437933266	0.81744485017	2.01	3.89053085679
19961440	637270876	1849.0	69.7189666328	0.81744485017	WQZGKKKJIJFFOK-GKFJPSPNSA-N	0.0		flat tautomer	637270876	4365.0	85.30980392	1.0	139.437933266	0.81744485017	2.01	3.89053085679
19961441	637270876	1849.0	69.7189666328	0.81744485017	WQZGKKKJIJFFOK-GKFJPSPNSA-N	0.0		flat tautomer	637270876	4037.0	83.6458915609	1.0	139.437933266	0.81744485017	2.01	3.89053085679
45978425	637268033	6123.0	72.7281583935	0.783393415404	WQZGKKKJIJFFOK-GKFJPSPNSA-N	0.0		flat tautomer	637268033	13330.0	79.2291479884	1.0	145.456316787	0.783393415404	2.01	3.89024667455
45978432	637268033	13330.0	72.7281583935	0.783393415404	WQZGKKKJIJFFOK-GKFJPSPNSA-N	0.0		flat tautomer	637268033	6123.0	79.2291479884	1.0	145.456316787	0.783393415404	2.01	3.89024667455
14589430	637267041	1175.0	95.0639892043	0.624088952415	WQZGKKKJIJFFOK-GKFJPSPNSA-N	0.0		flat tautomer	637267041	4005.0	91.288192771	1.0	182.576385542	0.624088952415	2.01	3.8901987443
14589431	637267041	1175.0	95.0639892043	0.624088952415	WQZGKKKJIJFFOK-GKFJPSPNSA-N	0.0		flat tautomer	637267041	11881.0	91.288192771	1.0	182.576385542	0.624088952415	2.01	3.8901987443
14589432	637267041	1175.0	95.0639892043	0.624088952415	WQZGKKKJIJFFOK-GKFJPSPNSA-N	0.0		flat tautomer	637267041	13196.0	91.288192771	1.0	182.576385542	0.624088952415	2.01	3.8901987443
14589958	637267041	4267.0	94.1051303433	0.624088952415	WQZGKKKJIJFFOK-GKFJPSPNSA-N	0.0		flat tautomer	637267041	4005.0	91.288192771	1.0	182.576385542	0.624088952415	2.01	3.8901987443
14589959	637267041	4267.0	94.1051303433	0.624088952415	WQZGKKKJIJFFOK-GKFJPSPNSA-N	0.0		flat tautomer	637267041	11881.0	91.288192771	1.0	182.576385542	0.624088952415	2.01	3.8901987443
14589960	637267041	4267.0	94.1051303433	0.624088952415	WQZGKKKJIJFFOK-GKFJPSPNSA-N	0.0		flat tautomer	637267041	13196.0	91.288192771	1.0	182.576385542	0.624088952415	2.01	3.8901987443
14589974	637267041	4365.0	99.3585258895	0.624088952415	WQZGKKKJIJFFOK-GKFJPSPNSA-N	0.0		flat tautomer	637267041	4005.0	91.288192771	1.0	182.576385542	0.624088952415	2.01	3.8901987443
14589975	637267041	4365.0	99.3585258895	0.624088952415	WQZGKKKJIJFFOK-GKFJPSPNSA-N	0.0		flat tautomer	637267041	11881.0	91.288192771	1.0	182.576385542	0.624088952415	2.01	3.8901987443
14589976	637267041	4365.0	99.3585258895	0.624088952415	WQZGKKKJIJFFOK-GKFJPSPNSA-N	0.0		flat tautomer	637267041	13196.0	91.288192771	1.0	182.576385542	0.624088952415	2.01	3.8901987443
14590150	637267041	5031.0	96.3410351573	0.624088952415	WQZGKKKJIJFFOK-GKFJPSPNSA-N	0.0		flat tautomer	637267041	4005.0	91.288192771	1.0	182.576385542	0.624088952415	2.01	3.8901987443
14590151	637267041	5031.0	96.3410351573	0.624088952415	WQZGKKKJIJFFOK-GKFJPSPNSA-N	0.0		flat tautomer	637267041	11881.0	91.288192771	1.0	182.576385542	0.624088952415	2.01	3.8901987443
14590152	637267041	5031.0	96.3410351573	0.624088952415	WQZGKKKJIJFFOK-GKFJPSPNSA-N	0.0		flat tautomer	637267041	13196.0	91.288192771	1.0	182.576385542	0.624088952415	2.01	3.8901987443
16924998	637271826	1849.0	96.0963674839	0.624088952415	WQZGKKKJIJFFOK-GKFJPSPNSA-N	0.0		flat tautomer	637271826	1383.0	91.2790142558	1.0	182.558028512	0.624088952415	2.01	3.8901009562
16924999	637271826	1849.0	96.0963674839	0.624088952415	WQZGKKKJIJFFOK-GKFJPSPNSA-N	0.0		flat tautomer	637271826	4366.0	91.2790142558	1.0	182.558028512	0.624088952415	2.01	3.8901009562
16925062	637271826	4365.0	93.388276692	0.624088952415	WQZGKKKJIJFFOK-GKFJPSPNSA-N	0.0		flat tautomer	637271826	1383.0	91.2790142558	1.0	182.558028512	0.624088952415	2.01	3.8901009562
16925063	637271826	4365.0	93.388276692	0.624088952415	WQZGKKKJIJFFOK-GKFJPSPNSA-N	0.0		flat tautomer	637271826	4366.0	91.2790142558	1.0	182.558028512	0.624088952415	2.01	3.8901009562
16925254	637271826	5031.0	100.609064893	0.624088952415	WQZGKKKJIJFFOK-GKFJPSPNSA-N	0.0		flat tautomer	637271826	1383.0	91.2790142558	1.0	182.558028512	0.624088952415	2.01	3.8901009562
16925255	637271826	5031.0	100.609064893	0.624088952415	WQZGKKKJIJFFOK-GKFJPSPNSA-N	0.0		flat tautomer	637271826	4366.0	91.2790142558	1.0	182.558028512	0.624088952415	2.01	3.8901009562
14583726	637267041	4365.0	99.3585258895	0.591634386844	WQZGKKKJIJFFOK-GKFJPSPNSA-N	0.0		flat tautomer	637267041	339.0	96.2781893848	1.0	192.55637877	0.591634386844	2.01	3.8900200865
14583727	637267041	4365.0	99.3585258895	0.591634386844	WQZGKKKJIJFFOK-GKFJPSPNSA-N	0.0		flat tautomer	637267041	3584.0	96.2781893848	1.0	192.55637877	0.591634386844	2.01	3.8900200865
14583728	637267041	4365.0	99.3585258895	0.591634386844	WQZGKKKJIJFFOK-GKFJPSPNSA-N	0.0		flat tautomer	637267041	6831.0	96.2781893848	1.0	192.55637877	0.591634386844	2.01	3.8900200865
14583902	637267041	5031.0	96.3410351573	0.591634386844	WQZGKKKJIJFFOK-GKFJPSPNSA-N	0.0		flat tautomer	637267041	339.0	96.2781893848	1.0	192.55637877	0.591634386844	2.01	3.8900200865
14583903	637267041	5031.0	96.3410351573	0.591634386844	WQZGKKKJIJFFOK-GKFJPSPNSA-N	0.0		flat tautomer	637267041	3584.0	96.2781893848	1.0	192.55637877	0.591634386844	2.01	3.8900200865
14583904	637267041	5031.0	96.3410351573	0.591634386844	WQZGKKKJIJFFOK-GKFJPSPNSA-N	0.0		flat tautomer	637267041	6831.0	96.2781893848	1.0	192.55637877	0.591634386844	2.01	3.8900200865
47056699	637264524	13745.0	39.5016894462	0.72055628807	WQZGKKKJIJFFOK-GKFJPSPNSA-N	0.0		flat tautomer	637264524	13745.0	89.0788339494	2.0	79.0033788924	0.72055628807	2.01	3.88942058047
16938122	637271826	2250.0	85.8446639625	0.66301099456	WQZGKKKJIJFFOK-GKFJPSPNSA-N	0.0		flat tautomer	637271826	5031.0	100.903089987	1.0	171.689327925	0.66301099456	2.01	3.88924249264
16938123	637271826	2250.0	85.8446639625	0.66301099456	WQZGKKKJIJFFOK-GKFJPSPNSA-N	0.0		flat tautomer	637271826	13591.0	99.54668166	1.0	171.689327925	0.66301099456	2.01	3.88924249264
16938124	637271826	2250.0	85.8446639625	0.66301099456	WQZGKKKJIJFFOK-GKFJPSPNSA-N	0.0		flat tautomer	637271826	15081.0	99.54668166	1.0	171.689327925	0.66301099456	2.01	3.88924249264
16938125	637271826	2250.0	85.8446639625	0.66301099456	WQZGKKKJIJFFOK-GKFJPSPNSA-N	0.0		flat tautomer	637271826	1849.0	98.2757241304	1.0	171.689327925	0.66301099456	2.01	3.88924249264
16938126	637271826	2250.0	85.8446639625	0.66301099456	WQZGKKKJIJFFOK-GKFJPSPNSA-N	0.0		flat tautomer	637271826	4365.0	95.0741724254	1.0	171.689327925	0.66301099456	2.01	3.88924249264
16938127	637271826	2250.0	85.8446639625	0.66301099456	WQZGKKKJIJFFOK-GKFJPSPNSA-N	0.0		flat tautomer	637271826	339.0	93.1706962272	1.0	171.689327925	0.66301099456	2.01	3.88924249264
16938128	637271826	2250.0	85.8446639625	0.66301099456	WQZGKKKJIJFFOK-GKFJPSPNSA-N	0.0		flat tautomer	637271826	3584.0	93.1706962272	1.0	171.689327925	0.66301099456	2.01	3.88924249264
16938129	637271826	2250.0	85.8446639625	0.66301099456	WQZGKKKJIJFFOK-GKFJPSPNSA-N	0.0		flat tautomer	637271826	6831.0	93.1706962272	1.0	171.689327925	0.66301099456	2.01	3.88924249264
16938130	637271826	2250.0	85.8446639625	0.66301099456	WQZGKKKJIJFFOK-GKFJPSPNSA-N	0.0		flat tautomer	637271826	1622.0	92.4828041021	1.0	171.689327925	0.66301099456	2.01	3.88924249264
16938133	637271826	2250.0	85.8446639625	0.66301099456	WQZGKKKJIJFFOK-GKFJPSPNSA-N	0.0		flat tautomer	637271826	15001.0	92.1040252676	1.0	171.689327925	0.66301099456	2.01	3.88924249264
16938134	637271826	2250.0	85.8446639625	0.66301099456	WQZGKKKJIJFFOK-GKFJPSPNSA-N	0.0		flat tautomer	637271826	1383.0	91.2790142558	1.0	171.689327925	0.66301099456	2.01	3.88924249264
16938135	637271826	2250.0	85.8446639625	0.66301099456	WQZGKKKJIJFFOK-GKFJPSPNSA-N	0.0		flat tautomer	637271826	4366.0	91.2790142558	1.0	171.689327925	0.66301099456	2.01	3.88924249264
53004594	637271282	6123.0	75.9244530386	0.749578662202	WQZGKKKJIJFFOK-GKFJPSPNSA-N	0.0		flat tautomer	637271282	13330.0	83.6401645177	1.0	151.848906077	0.749578662202	2.01	3.8891638031
53004601	637271282	13330.0	75.9244530386	0.749578662202	WQZGKKKJIJFFOK-GKFJPSPNSA-N	0.0		flat tautomer	637271282	6123.0	83.6401645177	1.0	151.848906077	0.749578662202	2.01	3.8891638031
16930106	637271826	396.0	76.3893398369	0.745013468122	WQZGKKKJIJFFOK-GKFJPSPNSA-N	0.0		flat tautomer	637271826	5031.0	100.903089987	1.0	152.778679674	0.745013468122	2.01	3.88915931099
16930107	637271826	396.0	76.3893398369	0.745013468122	WQZGKKKJIJFFOK-GKFJPSPNSA-N	0.0		flat tautomer	637271826	13591.0	99.54668166	1.0	152.778679674	0.745013468122	2.01	3.88915931099
16930108	637271826	396.0	76.3893398369	0.745013468122	WQZGKKKJIJFFOK-GKFJPSPNSA-N	0.0		flat tautomer	637271826	15081.0	99.54668166	1.0	152.778679674	0.745013468122	2.01	3.88915931099
16930109	637271826	396.0	76.3893398369	0.745013468122	WQZGKKKJIJFFOK-GKFJPSPNSA-N	0.0		flat tautomer	637271826	1849.0	98.2757241304	1.0	152.778679674	0.745013468122	2.01	3.88915931099
16930110	637271826	396.0	76.3893398369	0.745013468122	WQZGKKKJIJFFOK-GKFJPSPNSA-N	0.0		flat tautomer	637271826	4365.0	95.0741724254	1.0	152.778679674	0.745013468122	2.01	3.88915931099
16930111	637271826	396.0	76.3893398369	0.745013468122	WQZGKKKJIJFFOK-GKFJPSPNSA-N	0.0		flat tautomer	637271826	339.0	93.1706962272	1.0	152.778679674	0.745013468122	2.01	3.88915931099
16930112	637271826	396.0	76.3893398369	0.745013468122	WQZGKKKJIJFFOK-GKFJPSPNSA-N	0.0		flat tautomer	637271826	3584.0	93.1706962272	1.0	152.778679674	0.745013468122	2.01	3.88915931099
16930113	637271826	396.0	76.3893398369	0.745013468122	WQZGKKKJIJFFOK-GKFJPSPNSA-N	0.0		flat tautomer	637271826	6831.0	93.1706962272	1.0	152.778679674	0.745013468122	2.01	3.88915931099
16930114	637271826	396.0	76.3893398369	0.745013468122	WQZGKKKJIJFFOK-GKFJPSPNSA-N	0.0		flat tautomer	637271826	1622.0	92.4828041021	1.0	152.778679674	0.745013468122	2.01	3.88915931099
16930117	637271826	396.0	76.3893398369	0.745013468122	WQZGKKKJIJFFOK-GKFJPSPNSA-N	0.0		flat tautomer	637271826	15001.0	92.1040252676	1.0	152.778679674	0.745013468122	2.01	3.88915931099
16930118	637271826	396.0	76.3893398369	0.745013468122	WQZGKKKJIJFFOK-GKFJPSPNSA-N	0.0		flat tautomer	637271826	1383.0	91.2790142558	1.0	152.778679674	0.745013468122	2.01	3.88915931099
16930119	637271826	396.0	76.3893398369	0.745013468122	WQZGKKKJIJFFOK-GKFJPSPNSA-N	0.0		flat tautomer	637271826	4366.0	91.2790142558	1.0	152.778679674	0.745013468122	2.01	3.88915931099
16931146	637271826	7411.0	76.3893398369	0.745013468122	WQZGKKKJIJFFOK-GKFJPSPNSA-N	0.0		flat tautomer	637271826	5031.0	100.903089987	1.0	152.778679674	0.745013468122	2.01	3.88915931099
16931147	637271826	7411.0	76.3893398369	0.745013468122	WQZGKKKJIJFFOK-GKFJPSPNSA-N	0.0		flat tautomer	637271826	13591.0	99.54668166	1.0	152.778679674	0.745013468122	2.01	3.88915931099
16931148	637271826	7411.0	76.3893398369	0.745013468122	WQZGKKKJIJFFOK-GKFJPSPNSA-N	0.0		flat tautomer	637271826	15081.0	99.54668166	1.0	152.778679674	0.745013468122	2.01	3.88915931099
16931149	637271826	7411.0	76.3893398369	0.745013468122	WQZGKKKJIJFFOK-GKFJPSPNSA-N	0.0		flat tautomer	637271826	1849.0	98.2757241304	1.0	152.778679674	0.745013468122	2.01	3.88915931099
16931150	637271826	7411.0	76.3893398369	0.745013468122	WQZGKKKJIJFFOK-GKFJPSPNSA-N	0.0		flat tautomer	637271826	4365.0	95.0741724254	1.0	152.778679674	0.745013468122	2.01	3.88915931099
16931151	637271826	7411.0	76.3893398369	0.745013468122	WQZGKKKJIJFFOK-GKFJPSPNSA-N	0.0		flat tautomer	637271826	339.0	93.1706962272	1.0	152.778679674	0.745013468122	2.01	3.88915931099
16931152	637271826	7411.0	76.3893398369	0.745013468122	WQZGKKKJIJFFOK-GKFJPSPNSA-N	0.0		flat tautomer	637271826	3584.0	93.1706962272	1.0	152.778679674	0.745013468122	2.01	3.88915931099
16931153	637271826	7411.0	76.3893398369	0.745013468122	WQZGKKKJIJFFOK-GKFJPSPNSA-N	0.0		flat tautomer	637271826	6831.0	93.1706962272	1.0	152.778679674	0.745013468122	2.01	3.88915931099
16931154	637271826	7411.0	76.3893398369	0.745013468122	WQZGKKKJIJFFOK-GKFJPSPNSA-N	0.0		flat tautomer	637271826	1622.0	92.4828041021	1.0	152.778679674	0.745013468122	2.01	3.88915931099
16931157	637271826	7411.0	76.3893398369	0.745013468122	WQZGKKKJIJFFOK-GKFJPSPNSA-N	0.0		flat tautomer	637271826	15001.0	92.1040252676	1.0	152.778679674	0.745013468122	2.01	3.88915931099
16931158	637271826	7411.0	76.3893398369	0.745013468122	WQZGKKKJIJFFOK-GKFJPSPNSA-N	0.0		flat tautomer	637271826	1383.0	91.2790142558	1.0	152.778679674	0.745013468122	2.01	3.88915931099
16931159	637271826	7411.0	76.3893398369	0.745013468122	WQZGKKKJIJFFOK-GKFJPSPNSA-N	0.0		flat tautomer	637271826	4366.0	91.2790142558	1.0	152.778679674	0.745013468122	2.01	3.88915931099
24973662	637266728	1157.0	45.5917600347	0.624088952415	WQZGKKKJIJFFOK-GKFJPSPNSA-N	0.0		flat tautomer	637266728	1157.0	51.57024772	2.0	91.1835200694	0.624088952415	2.01	3.88908312133
24973708	637266728	2964.0	45.5917600347	0.624088952415	WQZGKKKJIJFFOK-GKFJPSPNSA-N	0.0		flat tautomer	637266728	2964.0	51.57024772	2.0	91.1835200694	0.624088952415	2.01	3.88908312133
19361372	637266769	13745.0	83.9956786262	0.687711913266	WQZGKKKJIJFFOK-GKFJPSPNSA-N	0.0		flat tautomer	637266769	10460.0	82.735182177	1.0	165.470364354	0.687711913266	2.01	3.88893520334
16937098	637271826	10861.0	81.9586073148	0.694182199378	WQZGKKKJIJFFOK-GKFJPSPNSA-N	0.0		flat tautomer	637271826	5031.0	100.903089987	1.0	163.91721463	0.694182199378	2.01	3.88887088258
16937099	637271826	10861.0	81.9586073148	0.694182199378	WQZGKKKJIJFFOK-GKFJPSPNSA-N	0.0		flat tautomer	637271826	13591.0	99.54668166	1.0	163.91721463	0.694182199378	2.01	3.88887088258
16937100	637271826	10861.0	81.9586073148	0.694182199378	WQZGKKKJIJFFOK-GKFJPSPNSA-N	0.0		flat tautomer	637271826	15081.0	99.54668166	1.0	163.91721463	0.694182199378	2.01	3.88887088258
16937101	637271826	10861.0	81.9586073148	0.694182199378	WQZGKKKJIJFFOK-GKFJPSPNSA-N	0.0		flat tautomer	637271826	1849.0	98.2757241304	1.0	163.91721463	0.694182199378	2.01	3.88887088258
16937102	637271826	10861.0	81.9586073148	0.694182199378	WQZGKKKJIJFFOK-GKFJPSPNSA-N	0.0		flat tautomer	637271826	4365.0	95.0741724254	1.0	163.91721463	0.694182199378	2.01	3.88887088258
16937103	637271826	10861.0	81.9586073148	0.694182199378	WQZGKKKJIJFFOK-GKFJPSPNSA-N	0.0		flat tautomer	637271826	339.0	93.1706962272	1.0	163.91721463	0.694182199378	2.01	3.88887088258
16937104	637271826	10861.0	81.9586073148	0.694182199378	WQZGKKKJIJFFOK-GKFJPSPNSA-N	0.0		flat tautomer	637271826	3584.0	93.1706962272	1.0	163.91721463	0.694182199378	2.01	3.88887088258
16937105	637271826	10861.0	81.9586073148	0.694182199378	WQZGKKKJIJFFOK-GKFJPSPNSA-N	0.0		flat tautomer	637271826	6831.0	93.1706962272	1.0	163.91721463	0.694182199378	2.01	3.88887088258
16937106	637271826	10861.0	81.9586073148	0.694182199378	WQZGKKKJIJFFOK-GKFJPSPNSA-N	0.0		flat tautomer	637271826	1622.0	92.4828041021	1.0	163.91721463	0.694182199378	2.01	3.88887088258
16937109	637271826	10861.0	81.9586073148	0.694182199378	WQZGKKKJIJFFOK-GKFJPSPNSA-N	0.0		flat tautomer	637271826	15001.0	92.1040252676	1.0	163.91721463	0.694182199378	2.01	3.88887088258
16937110	637271826	10861.0	81.9586073148	0.694182199378	WQZGKKKJIJFFOK-GKFJPSPNSA-N	0.0		flat tautomer	637271826	1383.0	91.2790142558	1.0	163.91721463	0.694182199378	2.01	3.88887088258
16937111	637271826	10861.0	81.9586073148	0.694182199378	WQZGKKKJIJFFOK-GKFJPSPNSA-N	0.0		flat tautomer	637271826	4366.0	91.2790142558	1.0	163.91721463	0.694182199378	2.01	3.88887088258
16937114	637271826	11071.0	81.9586073148	0.694182199378	WQZGKKKJIJFFOK-GKFJPSPNSA-N	0.0		flat tautomer	637271826	5031.0	100.903089987	1.0	163.91721463	0.694182199378	2.01	3.88887088258
16937115	637271826	11071.0	81.9586073148	0.694182199378	WQZGKKKJIJFFOK-GKFJPSPNSA-N	0.0		flat tautomer	637271826	13591.0	99.54668166	1.0	163.91721463	0.694182199378	2.01	3.88887088258
16937116	637271826	11071.0	81.9586073148	0.694182199378	WQZGKKKJIJFFOK-GKFJPSPNSA-N	0.0		flat tautomer	637271826	15081.0	99.54668166	1.0	163.91721463	0.694182199378	2.01	3.88887088258
16937117	637271826	11071.0	81.9586073148	0.694182199378	WQZGKKKJIJFFOK-GKFJPSPNSA-N	0.0		flat tautomer	637271826	1849.0	98.2757241304	1.0	163.91721463	0.694182199378	2.01	3.88887088258
16937118	637271826	11071.0	81.9586073148	0.694182199378	WQZGKKKJIJFFOK-GKFJPSPNSA-N	0.0		flat tautomer	637271826	4365.0	95.0741724254	1.0	163.91721463	0.694182199378	2.01	3.88887088258
16937119	637271826	11071.0	81.9586073148	0.694182199378	WQZGKKKJIJFFOK-GKFJPSPNSA-N	0.0		flat tautomer	637271826	339.0	93.1706962272	1.0	163.91721463	0.694182199378	2.01	3.88887088258
16937120	637271826	11071.0	81.9586073148	0.694182199378	WQZGKKKJIJFFOK-GKFJPSPNSA-N	0.0		flat tautomer	637271826	3584.0	93.1706962272	1.0	163.91721463	0.694182199378	2.01	3.88887088258
16937121	637271826	11071.0	81.9586073148	0.694182199378	WQZGKKKJIJFFOK-GKFJPSPNSA-N	0.0		flat tautomer	637271826	6831.0	93.1706962272	1.0	163.91721463	0.694182199378	2.01	3.88887088258
16937122	637271826	11071.0	81.9586073148	0.694182199378	WQZGKKKJIJFFOK-GKFJPSPNSA-N	0.0		flat tautomer	637271826	1622.0	92.4828041021	1.0	163.91721463	0.694182199378	2.01	3.88887088258
16937125	637271826	11071.0	81.9586073148	0.694182199378	WQZGKKKJIJFFOK-GKFJPSPNSA-N	0.0		flat tautomer	637271826	15001.0	92.1040252676	1.0	163.91721463	0.694182199378	2.01	3.88887088258
16937126	637271826	11071.0	81.9586073148	0.694182199378	WQZGKKKJIJFFOK-GKFJPSPNSA-N	0.0		flat tautomer	637271826	1383.0	91.2790142558	1.0	163.91721463	0.694182199378	2.01	3.88887088258
16937127	637271826	11071.0	81.9586073148	0.694182199378	WQZGKKKJIJFFOK-GKFJPSPNSA-N	0.0		flat tautomer	637271826	4366.0	91.2790142558	1.0	163.91721463	0.694182199378	2.01	3.88887088258
29368527	637269220	3713.0	113.950781977	0.531365230058	WQZGKKKJIJFFOK-GKFJPSPNSA-N	0.0		flat tautomer	637269220	7821.0	107.060980224	1.0	214.121960447	0.531365230058	2.01	3.88877306798
29368528	637269220	3713.0	113.950781977	0.531365230058	WQZGKKKJIJFFOK-GKFJPSPNSA-N	0.0		flat tautomer	637269220	9235.0	107.060980224	1.0	214.121960447	0.531365230058	2.01	3.88877306798
29368529	637269220	3713.0	113.950781977	0.531365230058	WQZGKKKJIJFFOK-GKFJPSPNSA-N	0.0		flat tautomer	637269220	11520.0	107.060980224	1.0	214.121960447	0.531365230058	2.01	3.88877306798
29368530	637269220	3713.0	113.950781977	0.531365230058	WQZGKKKJIJFFOK-GKFJPSPNSA-N	0.0		flat tautomer	637269220	14021.0	107.060980224	1.0	214.121960447	0.531365230058	2.01	3.88877306798
29368531	637269220	3713.0	113.950781977	0.531365230058	WQZGKKKJIJFFOK-GKFJPSPNSA-N	0.0		flat tautomer	637269220	16203.0	107.060980224	1.0	214.121960447	0.531365230058	2.01	3.88877306798
12399314	637265280	10163.0	81.9100948886	0.694182199378	WQZGKKKJIJFFOK-GKFJPSPNSA-N	0.0		flat tautomer	637265280	1849.0	103.779891912	1.0	163.820189777	0.694182199378	2.01	3.88829528577
12399315	637265280	10163.0	81.9100948886	0.694182199378	WQZGKKKJIJFFOK-GKFJPSPNSA-N	0.0		flat tautomer	637265280	4365.0	103.154281982	1.0	163.820189777	0.694182199378	2.01	3.88829528577
12399316	637265280	10163.0	81.9100948886	0.694182199378	WQZGKKKJIJFFOK-GKFJPSPNSA-N	0.0		flat tautomer	637265280	5031.0	100.013676223	1.0	163.820189777	0.694182199378	2.01	3.88829528577
12399317	637265280	10163.0	81.9100948886	0.694182199378	WQZGKKKJIJFFOK-GKFJPSPNSA-N	0.0		flat tautomer	637265280	339.0	97.19859629	1.0	163.820189777	0.694182199378	2.01	3.88829528577
12399318	637265280	10163.0	81.9100948886	0.694182199378	WQZGKKKJIJFFOK-GKFJPSPNSA-N	0.0		flat tautomer	637265280	3584.0	97.19859629	1.0	163.820189777	0.694182199378	2.01	3.88829528577
12399319	637265280	10163.0	81.9100948886	0.694182199378	WQZGKKKJIJFFOK-GKFJPSPNSA-N	0.0		flat tautomer	637265280	6831.0	97.19859629	1.0	163.820189777	0.694182199378	2.01	3.88829528577
12399320	637265280	10163.0	81.9100948886	0.694182199378	WQZGKKKJIJFFOK-GKFJPSPNSA-N	0.0		flat tautomer	637265280	4267.0	95.8632794328	1.0	163.820189777	0.694182199378	2.01	3.88829528577
12399321	637265280	10163.0	81.9100948886	0.694182199378	WQZGKKKJIJFFOK-GKFJPSPNSA-N	0.0		flat tautomer	637265280	1622.0	94.5816987087	1.0	163.820189777	0.694182199378	2.01	3.88829528577
12399322	637265280	10163.0	81.9100948886	0.694182199378	WQZGKKKJIJFFOK-GKFJPSPNSA-N	0.0		flat tautomer	637265280	1383.0	93.8996294549	1.0	163.820189777	0.694182199378	2.01	3.88829528577
12399323	637265280	10163.0	81.9100948886	0.694182199378	WQZGKKKJIJFFOK-GKFJPSPNSA-N	0.0		flat tautomer	637265280	4366.0	93.8996294549	1.0	163.820189777	0.694182199378	2.01	3.88829528577
12399312	637265280	10163.0	81.9100948886	0.694182199378	WQZGKKKJIJFFOK-GKFJPSPNSA-N	0.0		flat tautomer	637265280	13591.0	105.424812155	1.0	163.820189777	0.694182199378	2.01	3.88829528577
12399313	637265280	10163.0	81.9100948886	0.694182199378	WQZGKKKJIJFFOK-GKFJPSPNSA-N	0.0		flat tautomer	637265280	15081.0	105.424812155	1.0	163.820189777	0.694182199378	2.01	3.88829528577
16917706	637271826	1849.0	96.0963674839	0.591634386844	WQZGKKKJIJFFOK-GKFJPSPNSA-N	0.0		flat tautomer	637271826	5031.0	100.903089987	1.0	192.192734968	0.591634386844	2.01	3.88818220323
16917707	637271826	1849.0	96.0963674839	0.591634386844	WQZGKKKJIJFFOK-GKFJPSPNSA-N	0.0		flat tautomer	637271826	13591.0	99.54668166	1.0	192.192734968	0.591634386844	2.01	3.88818220323
16917708	637271826	1849.0	96.0963674839	0.591634386844	WQZGKKKJIJFFOK-GKFJPSPNSA-N	0.0		flat tautomer	637271826	15081.0	99.54668166	1.0	192.192734968	0.591634386844	2.01	3.88818220323
14585338	637267041	10163.0	75.8210230527	0.749578662202	WQZGKKKJIJFFOK-GKFJPSPNSA-N	0.0		flat tautomer	637267041	4365.0	100.432973634	1.0	151.642046105	0.749578662202	2.01	3.88783859825
14585339	637267041	10163.0	75.8210230527	0.749578662202	WQZGKKKJIJFFOK-GKFJPSPNSA-N	0.0		flat tautomer	637267041	13591.0	98.8124792792	1.0	151.642046105	0.749578662202	2.01	3.88783859825
14585340	637267041	10163.0	75.8210230527	0.749578662202	WQZGKKKJIJFFOK-GKFJPSPNSA-N	0.0		flat tautomer	637267041	15081.0	98.8124792792	1.0	151.642046105	0.749578662202	2.01	3.88783859825
14585341	637267041	10163.0	75.8210230527	0.749578662202	WQZGKKKJIJFFOK-GKFJPSPNSA-N	0.0		flat tautomer	637267041	5031.0	96.9625735021	1.0	151.642046105	0.749578662202	2.01	3.88783859825
14585342	637267041	10163.0	75.8210230527	0.749578662202	WQZGKKKJIJFFOK-GKFJPSPNSA-N	0.0		flat tautomer	637267041	339.0	96.2781893848	1.0	151.642046105	0.749578662202	2.01	3.88783859825
14585343	637267041	10163.0	75.8210230527	0.749578662202	WQZGKKKJIJFFOK-GKFJPSPNSA-N	0.0		flat tautomer	637267041	3584.0	96.2781893848	1.0	151.642046105	0.749578662202	2.01	3.88783859825
14585344	637267041	10163.0	75.8210230527	0.749578662202	WQZGKKKJIJFFOK-GKFJPSPNSA-N	0.0		flat tautomer	637267041	6831.0	96.2781893848	1.0	151.642046105	0.749578662202	2.01	3.88783859825
14585345	637267041	10163.0	75.8210230527	0.749578662202	WQZGKKKJIJFFOK-GKFJPSPNSA-N	0.0		flat tautomer	637267041	4267.0	95.9065783148	1.0	151.642046105	0.749578662202	2.01	3.88783859825
14585348	637267041	10163.0	75.8210230527	0.749578662202	WQZGKKKJIJFFOK-GKFJPSPNSA-N	0.0		flat tautomer	637267041	15001.0	95.6307841426	1.0	151.642046105	0.749578662202	2.01	3.88783859825
14585349	637267041	10163.0	75.8210230527	0.749578662202	WQZGKKKJIJFFOK-GKFJPSPNSA-N	0.0		flat tautomer	637267041	1622.0	92.9430951487	1.0	151.642046105	0.749578662202	2.01	3.88783859825
14585350	637267041	10163.0	75.8210230527	0.749578662202	WQZGKKKJIJFFOK-GKFJPSPNSA-N	0.0		flat tautomer	637267041	4005.0	91.288192771	1.0	151.642046105	0.749578662202	2.01	3.88783859825
14585351	637267041	10163.0	75.8210230527	0.749578662202	WQZGKKKJIJFFOK-GKFJPSPNSA-N	0.0		flat tautomer	637267041	11881.0	91.288192771	1.0	151.642046105	0.749578662202	2.01	3.88783859825
14585352	637267041	10163.0	75.8210230527	0.749578662202	WQZGKKKJIJFFOK-GKFJPSPNSA-N	0.0		flat tautomer	637267041	13196.0	91.288192771	1.0	151.642046105	0.749578662202	2.01	3.88783859825
14585353	637267041	10163.0	75.8210230527	0.749578662202	WQZGKKKJIJFFOK-GKFJPSPNSA-N	0.0		flat tautomer	637267041	1849.0	90.9244530386	1.0	151.642046105	0.749578662202	2.01	3.88783859825
14591627	637267041	13745.0	80.3635121036	0.707082527706	WQZGKKKJIJFFOK-GKFJPSPNSA-N	0.0		flat tautomer	637267041	13591.0	98.8124792792	1.0	160.727024207	0.707082527706	2.01	3.88766439201
14591628	637267041	13745.0	80.3635121036	0.707082527706	WQZGKKKJIJFFOK-GKFJPSPNSA-N	0.0		flat tautomer	637267041	15081.0	98.8124792792	1.0	160.727024207	0.707082527706	2.01	3.88766439201
14591633	637267041	13745.0	80.3635121036	0.707082527706	WQZGKKKJIJFFOK-GKFJPSPNSA-N	0.0		flat tautomer	637267041	4267.0	95.9065783148	1.0	160.727024207	0.707082527706	2.01	3.88766439201
14591637	637267041	13745.0	80.3635121036	0.707082527706	WQZGKKKJIJFFOK-GKFJPSPNSA-N	0.0		flat tautomer	637267041	1622.0	92.9430951487	1.0	160.727024207	0.707082527706	2.01	3.88766439201
14591626	637267041	13745.0	80.3635121036	0.707082527706	WQZGKKKJIJFFOK-GKFJPSPNSA-N	0.0		flat tautomer	637267041	4365.0	100.432973634	1.0	160.727024207	0.707082527706	2.01	3.88766439201
14591629	637267041	13745.0	80.3635121036	0.707082527706	WQZGKKKJIJFFOK-GKFJPSPNSA-N	0.0		flat tautomer	637267041	5031.0	96.9625735021	1.0	160.727024207	0.707082527706	2.01	3.88766439201
14591630	637267041	13745.0	80.3635121036	0.707082527706	WQZGKKKJIJFFOK-GKFJPSPNSA-N	0.0		flat tautomer	637267041	339.0	96.2781893848	1.0	160.727024207	0.707082527706	2.01	3.88766439201
14591631	637267041	13745.0	80.3635121036	0.707082527706	WQZGKKKJIJFFOK-GKFJPSPNSA-N	0.0		flat tautomer	637267041	3584.0	96.2781893848	1.0	160.727024207	0.707082527706	2.01	3.88766439201
14591632	637267041	13745.0	80.3635121036	0.707082527706	WQZGKKKJIJFFOK-GKFJPSPNSA-N	0.0		flat tautomer	637267041	6831.0	96.2781893848	1.0	160.727024207	0.707082527706	2.01	3.88766439201
14591636	637267041	13745.0	80.3635121036	0.707082527706	WQZGKKKJIJFFOK-GKFJPSPNSA-N	0.0		flat tautomer	637267041	15001.0	95.6307841426	1.0	160.727024207	0.707082527706	2.01	3.88766439201
14591638	637267041	13745.0	80.3635121036	0.707082527706	WQZGKKKJIJFFOK-GKFJPSPNSA-N	0.0		flat tautomer	637267041	4005.0	91.288192771	1.0	160.727024207	0.707082527706	2.01	3.88766439201
14591639	637267041	13745.0	80.3635121036	0.707082527706	WQZGKKKJIJFFOK-GKFJPSPNSA-N	0.0		flat tautomer	637267041	11881.0	91.288192771	1.0	160.727024207	0.707082527706	2.01	3.88766439201
14591640	637267041	13745.0	80.3635121036	0.707082527706	WQZGKKKJIJFFOK-GKFJPSPNSA-N	0.0		flat tautomer	637267041	13196.0	91.288192771	1.0	160.727024207	0.707082527706	2.01	3.88766439201
14591641	637267041	13745.0	80.3635121036	0.707082527706	WQZGKKKJIJFFOK-GKFJPSPNSA-N	0.0		flat tautomer	637267041	1849.0	90.9244530386	1.0	160.727024207	0.707082527706	2.01	3.88766439201
12406312	637265280	1849.0	102.806875402	0.552704654755	WQZGKKKJIJFFOK-GKFJPSPNSA-N	0.0		flat tautomer	637265280	13591.0	105.424812155	1.0	205.613750803	0.552704654755	2.01	3.88763366077
12406313	637265280	1849.0	102.806875402	0.552704654755	WQZGKKKJIJFFOK-GKFJPSPNSA-N	0.0		flat tautomer	637265280	15081.0	105.424812155	1.0	205.613750803	0.552704654755	2.01	3.88763366077
12406315	637265280	1849.0	102.806875402	0.552704654755	WQZGKKKJIJFFOK-GKFJPSPNSA-N	0.0		flat tautomer	637265280	4365.0	103.154281982	1.0	205.613750803	0.552704654755	2.01	3.88763366077
45978281	637268033	6123.0	72.7281583935	0.780734309111	WQZGKKKJIJFFOK-GKFJPSPNSA-N	0.0		flat tautomer	637268033	13330.0	79.2291479884	1.0	145.456316787	0.780734309111	2.01	3.88694125586
45978288	637268033	13330.0	72.7281583935	0.780734309111	WQZGKKKJIJFFOK-GKFJPSPNSA-N	0.0		flat tautomer	637268033	6123.0	79.2291479884	1.0	145.456316787	0.780734309111	2.01	3.88694125586
16939803	637271826	5031.0	100.609064893	0.57023892861	WQZGKKKJIJFFOK-GKFJPSPNSA-N	0.0		flat tautomer	637271826	13591.0	99.54668166	1.0	199.09336332	0.57023892861	2.01	3.88666782993
16939804	637271826	5031.0	100.609064893	0.57023892861	WQZGKKKJIJFFOK-GKFJPSPNSA-N	0.0		flat tautomer	637271826	15081.0	99.54668166	1.0	199.09336332	0.57023892861	2.01	3.88666782993
19360782	637266769	10163.0	72.4412914295	0.783393415404	WQZGKKKJIJFFOK-GKFJPSPNSA-N	0.0		flat tautomer	637266769	13591.0	87.9871627753	1.0	144.882582859	0.783393415404	2.01	3.88640484154
19360783	637266769	10163.0	72.4412914295	0.783393415404	WQZGKKKJIJFFOK-GKFJPSPNSA-N	0.0		flat tautomer	637266769	15081.0	87.9871627753	1.0	144.882582859	0.783393415404	2.01	3.88640484154
19360784	637266769	10163.0	72.4412914295	0.783393415404	WQZGKKKJIJFFOK-GKFJPSPNSA-N	0.0		flat tautomer	637266769	339.0	82.9065783148	1.0	144.882582859	0.783393415404	2.01	3.88640484154
19360785	637266769	10163.0	72.4412914295	0.783393415404	WQZGKKKJIJFFOK-GKFJPSPNSA-N	0.0		flat tautomer	637266769	3584.0	82.9065783148	1.0	144.882582859	0.783393415404	2.01	3.88640484154
19360786	637266769	10163.0	72.4412914295	0.783393415404	WQZGKKKJIJFFOK-GKFJPSPNSA-N	0.0		flat tautomer	637266769	15001.0	82.9065783148	1.0	144.882582859	0.783393415404	2.01	3.88640484154
19360787	637266769	10163.0	72.4412914295	0.783393415404	WQZGKKKJIJFFOK-GKFJPSPNSA-N	0.0		flat tautomer	637266769	10460.0	82.735182177	1.0	144.882582859	0.783393415404	2.01	3.88640484154
19360788	637266769	10163.0	72.4412914295	0.783393415404	WQZGKKKJIJFFOK-GKFJPSPNSA-N	0.0		flat tautomer	637266769	13745.0	82.735182177	1.0	144.882582859	0.783393415404	2.01	3.88640484154
19360789	637266769	10163.0	72.4412914295	0.783393415404	WQZGKKKJIJFFOK-GKFJPSPNSA-N	0.0		flat tautomer	637266769	1622.0	79.9913998282	1.0	144.882582859	0.783393415404	2.01	3.88640484154
19360790	637266769	10163.0	72.4412914295	0.783393415404	WQZGKKKJIJFFOK-GKFJPSPNSA-N	0.0		flat tautomer	637266769	10861.0	79.8696662315	1.0	144.882582859	0.783393415404	2.01	3.88640484154
19360791	637266769	10163.0	72.4412914295	0.783393415404	WQZGKKKJIJFFOK-GKFJPSPNSA-N	0.0		flat tautomer	637266769	11071.0	79.8696662315	1.0	144.882582859	0.783393415404	2.01	3.88640484154
19360792	637266769	10163.0	72.4412914295	0.783393415404	WQZGKKKJIJFFOK-GKFJPSPNSA-N	0.0		flat tautomer	637266769	4005.0	79.5142785735	1.0	144.882582859	0.783393415404	2.01	3.88640484154
19360793	637266769	10163.0	72.4412914295	0.783393415404	WQZGKKKJIJFFOK-GKFJPSPNSA-N	0.0		flat tautomer	637266769	11881.0	79.5142785735	1.0	144.882582859	0.783393415404	2.01	3.88640484154
19360794	637266769	10163.0	72.4412914295	0.783393415404	WQZGKKKJIJFFOK-GKFJPSPNSA-N	0.0		flat tautomer	637266769	13196.0	79.5142785735	1.0	144.882582859	0.783393415404	2.01	3.88640484154
19360795	637266769	10163.0	72.4412914295	0.783393415404	WQZGKKKJIJFFOK-GKFJPSPNSA-N	0.0		flat tautomer	637266769	4267.0	78.6925039621	1.0	144.882582859	0.783393415404	2.01	3.88640484154
19360796	637266769	10163.0	72.4412914295	0.783393415404	WQZGKKKJIJFFOK-GKFJPSPNSA-N	0.0		flat tautomer	637266769	1849.0	78.2118316289	1.0	144.882582859	0.783393415404	2.01	3.88640484154
14589433	637267041	1175.0	95.0639892043	0.624088952415	WQZGKKKJIJFFOK-GKFJPSPNSA-N	0.0		flat tautomer	637267041	1849.0	90.9244530386	1.0	181.848906077	0.624088952415	2.01	3.88631779581
14589961	637267041	4267.0	94.1051303433	0.624088952415	WQZGKKKJIJFFOK-GKFJPSPNSA-N	0.0		flat tautomer	637267041	1849.0	90.9244530386	1.0	181.848906077	0.624088952415	2.01	3.88631779581
14589977	637267041	4365.0	99.3585258895	0.624088952415	WQZGKKKJIJFFOK-GKFJPSPNSA-N	0.0		flat tautomer	637267041	1849.0	90.9244530386	1.0	181.848906077	0.624088952415	2.01	3.88631779581
14590153	637267041	5031.0	96.3410351573	0.624088952415	WQZGKKKJIJFFOK-GKFJPSPNSA-N	0.0		flat tautomer	637267041	1849.0	90.9244530386	1.0	181.848906077	0.624088952415	2.01	3.88631779581
14583729	637267041	4365.0	99.3585258895	0.591634386844	WQZGKKKJIJFFOK-GKFJPSPNSA-N	0.0		flat tautomer	637267041	4267.0	95.9065783148	1.0	191.81315663	0.591634386844	2.01	3.8862610015
14583905	637267041	5031.0	96.3410351573	0.591634386844	WQZGKKKJIJFFOK-GKFJPSPNSA-N	0.0		flat tautomer	637267041	4267.0	95.9065783148	1.0	191.81315663	0.591634386844	2.01	3.8862610015
12382912	637265280	1849.0	102.806875402	0.591634386844	WQZGKKKJIJFFOK-GKFJPSPNSA-N	0.0		flat tautomer	637265280	4267.0	95.8632794328	1.0	191.726558866	0.591634386844	2.01	3.88582229527
12382968	637265280	4365.0	102.57024772	0.591634386844	WQZGKKKJIJFFOK-GKFJPSPNSA-N	0.0		flat tautomer	637265280	4267.0	95.8632794328	1.0	191.726558866	0.591634386844	2.01	3.88582229527
12383136	637265280	5031.0	98.1073489661	0.591634386844	WQZGKKKJIJFFOK-GKFJPSPNSA-N	0.0		flat tautomer	637265280	4267.0	95.8632794328	1.0	191.726558866	0.591634386844	2.01	3.88582229527
14592875	637267041	13745.0	80.3635121036	0.705601094323	WQZGKKKJIJFFOK-GKFJPSPNSA-N	0.0		flat tautomer	637267041	13591.0	98.8124792792	1.0	160.727024207	0.705601094323	2.01	3.88562649471
14592876	637267041	13745.0	80.3635121036	0.705601094323	WQZGKKKJIJFFOK-GKFJPSPNSA-N	0.0		flat tautomer	637267041	15081.0	98.8124792792	1.0	160.727024207	0.705601094323	2.01	3.88562649471
14592881	637267041	13745.0	80.3635121036	0.705601094323	WQZGKKKJIJFFOK-GKFJPSPNSA-N	0.0		flat tautomer	637267041	4267.0	95.9065783148	1.0	160.727024207	0.705601094323	2.01	3.88562649471
14592885	637267041	13745.0	80.3635121036	0.705601094323	WQZGKKKJIJFFOK-GKFJPSPNSA-N	0.0		flat tautomer	637267041	1622.0	92.9430951487	1.0	160.727024207	0.705601094323	2.01	3.88562649471
14592874	637267041	13745.0	80.3635121036	0.705601094323	WQZGKKKJIJFFOK-GKFJPSPNSA-N	0.0		flat tautomer	637267041	4365.0	100.432973634	1.0	160.727024207	0.705601094323	2.01	3.88562649471
14592877	637267041	13745.0	80.3635121036	0.705601094323	WQZGKKKJIJFFOK-GKFJPSPNSA-N	0.0		flat tautomer	637267041	5031.0	96.9625735021	1.0	160.727024207	0.705601094323	2.01	3.88562649471
14592878	637267041	13745.0	80.3635121036	0.705601094323	WQZGKKKJIJFFOK-GKFJPSPNSA-N	0.0		flat tautomer	637267041	339.0	96.2781893848	1.0	160.727024207	0.705601094323	2.01	3.88562649471
14592879	637267041	13745.0	80.3635121036	0.705601094323	WQZGKKKJIJFFOK-GKFJPSPNSA-N	0.0		flat tautomer	637267041	3584.0	96.2781893848	1.0	160.727024207	0.705601094323	2.01	3.88562649471
14592880	637267041	13745.0	80.3635121036	0.705601094323	WQZGKKKJIJFFOK-GKFJPSPNSA-N	0.0		flat tautomer	637267041	6831.0	96.2781893848	1.0	160.727024207	0.705601094323	2.01	3.88562649471
14592884	637267041	13745.0	80.3635121036	0.705601094323	WQZGKKKJIJFFOK-GKFJPSPNSA-N	0.0		flat tautomer	637267041	15001.0	95.6307841426	1.0	160.727024207	0.705601094323	2.01	3.88562649471
14592886	637267041	13745.0	80.3635121036	0.705601094323	WQZGKKKJIJFFOK-GKFJPSPNSA-N	0.0		flat tautomer	637267041	4005.0	91.288192771	1.0	160.727024207	0.705601094323	2.01	3.88562649471
14592887	637267041	13745.0	80.3635121036	0.705601094323	WQZGKKKJIJFFOK-GKFJPSPNSA-N	0.0		flat tautomer	637267041	11881.0	91.288192771	1.0	160.727024207	0.705601094323	2.01	3.88562649471
14592888	637267041	13745.0	80.3635121036	0.705601094323	WQZGKKKJIJFFOK-GKFJPSPNSA-N	0.0		flat tautomer	637267041	13196.0	91.288192771	1.0	160.727024207	0.705601094323	2.01	3.88562649471
14592889	637267041	13745.0	80.3635121036	0.705601094323	WQZGKKKJIJFFOK-GKFJPSPNSA-N	0.0		flat tautomer	637267041	1849.0	90.9244530386	1.0	160.727024207	0.705601094323	2.01	3.88562649471
19360975	637266769	1622.0	81.209714836	0.72055628807	WQZGKKKJIJFFOK-GKFJPSPNSA-N	0.0		flat tautomer	637266769	4267.0	78.6925039621	1.0	157.385007924	0.72055628807	2.01	3.88558874546
19361080	637266769	10861.0	81.0496351456	0.72055628807	WQZGKKKJIJFFOK-GKFJPSPNSA-N	0.0		flat tautomer	637266769	4267.0	78.6925039621	1.0	157.385007924	0.72055628807	2.01	3.88558874546
19361095	637266769	11071.0	81.0496351456	0.72055628807	WQZGKKKJIJFFOK-GKFJPSPNSA-N	0.0		flat tautomer	637266769	4267.0	78.6925039621	1.0	157.385007924	0.72055628807	2.01	3.88558874546
19361110	637266769	13745.0	83.9956786262	0.72055628807	WQZGKKKJIJFFOK-GKFJPSPNSA-N	0.0		flat tautomer	637266769	4267.0	78.6925039621	1.0	157.385007924	0.72055628807	2.01	3.88558874546
12406368	637265280	4365.0	102.57024772	0.552704654755	WQZGKKKJIJFFOK-GKFJPSPNSA-N	0.0		flat tautomer	637265280	13591.0	105.424812155	1.0	205.14049544	0.552704654755	2.01	3.8853947132
12406369	637265280	4365.0	102.57024772	0.552704654755	WQZGKKKJIJFFOK-GKFJPSPNSA-N	0.0		flat tautomer	637265280	15081.0	105.424812155	1.0	205.14049544	0.552704654755	2.01	3.8853947132
12406370	637265280	4365.0	102.57024772	0.552704654755	WQZGKKKJIJFFOK-GKFJPSPNSA-N	0.0		flat tautomer	637265280	1849.0	103.779891912	1.0	205.14049544	0.552704654755	2.01	3.8853947132
14597834	637267041	10861.0	78.6575773192	0.72055628807	WQZGKKKJIJFFOK-GKFJPSPNSA-N	0.0		flat tautomer	637267041	4365.0	100.432973634	1.0	157.315154638	0.72055628807	2.01	3.8851575317
14597835	637267041	10861.0	78.6575773192	0.72055628807	WQZGKKKJIJFFOK-GKFJPSPNSA-N	0.0		flat tautomer	637267041	13591.0	98.8124792792	1.0	157.315154638	0.72055628807	2.01	3.8851575317
14597836	637267041	10861.0	78.6575773192	0.72055628807	WQZGKKKJIJFFOK-GKFJPSPNSA-N	0.0		flat tautomer	637267041	15081.0	98.8124792792	1.0	157.315154638	0.72055628807	2.01	3.8851575317
14597837	637267041	10861.0	78.6575773192	0.72055628807	WQZGKKKJIJFFOK-GKFJPSPNSA-N	0.0		flat tautomer	637267041	5031.0	96.9625735021	1.0	157.315154638	0.72055628807	2.01	3.8851575317
14597838	637267041	10861.0	78.6575773192	0.72055628807	WQZGKKKJIJFFOK-GKFJPSPNSA-N	0.0		flat tautomer	637267041	339.0	96.2781893848	1.0	157.315154638	0.72055628807	2.01	3.8851575317
14597839	637267041	10861.0	78.6575773192	0.72055628807	WQZGKKKJIJFFOK-GKFJPSPNSA-N	0.0		flat tautomer	637267041	3584.0	96.2781893848	1.0	157.315154638	0.72055628807	2.01	3.8851575317
14597840	637267041	10861.0	78.6575773192	0.72055628807	WQZGKKKJIJFFOK-GKFJPSPNSA-N	0.0		flat tautomer	637267041	6831.0	96.2781893848	1.0	157.315154638	0.72055628807	2.01	3.8851575317
14597841	637267041	10861.0	78.6575773192	0.72055628807	WQZGKKKJIJFFOK-GKFJPSPNSA-N	0.0		flat tautomer	637267041	4267.0	95.9065783148	1.0	157.315154638	0.72055628807	2.01	3.8851575317
14597844	637267041	10861.0	78.6575773192	0.72055628807	WQZGKKKJIJFFOK-GKFJPSPNSA-N	0.0		flat tautomer	637267041	15001.0	95.6307841426	1.0	157.315154638	0.72055628807	2.01	3.8851575317
14597845	637267041	10861.0	78.6575773192	0.72055628807	WQZGKKKJIJFFOK-GKFJPSPNSA-N	0.0		flat tautomer	637267041	1622.0	92.9430951487	1.0	157.315154638	0.72055628807	2.01	3.8851575317
14597846	637267041	10861.0	78.6575773192	0.72055628807	WQZGKKKJIJFFOK-GKFJPSPNSA-N	0.0		flat tautomer	637267041	4005.0	91.288192771	1.0	157.315154638	0.72055628807	2.01	3.8851575317
14597847	637267041	10861.0	78.6575773192	0.72055628807	WQZGKKKJIJFFOK-GKFJPSPNSA-N	0.0		flat tautomer	637267041	11881.0	91.288192771	1.0	157.315154638	0.72055628807	2.01	3.8851575317
14597848	637267041	10861.0	78.6575773192	0.72055628807	WQZGKKKJIJFFOK-GKFJPSPNSA-N	0.0		flat tautomer	637267041	13196.0	91.288192771	1.0	157.315154638	0.72055628807	2.01	3.8851575317
14597849	637267041	10861.0	78.6575773192	0.72055628807	WQZGKKKJIJFFOK-GKFJPSPNSA-N	0.0		flat tautomer	637267041	1849.0	90.9244530386	1.0	157.315154638	0.72055628807	2.01	3.8851575317
14597850	637267041	11071.0	78.6575773192	0.72055628807	WQZGKKKJIJFFOK-GKFJPSPNSA-N	0.0		flat tautomer	637267041	4365.0	100.432973634	1.0	157.315154638	0.72055628807	2.01	3.8851575317
14597851	637267041	11071.0	78.6575773192	0.72055628807	WQZGKKKJIJFFOK-GKFJPSPNSA-N	0.0		flat tautomer	637267041	13591.0	98.8124792792	1.0	157.315154638	0.72055628807	2.01	3.8851575317
14597852	637267041	11071.0	78.6575773192	0.72055628807	WQZGKKKJIJFFOK-GKFJPSPNSA-N	0.0		flat tautomer	637267041	15081.0	98.8124792792	1.0	157.315154638	0.72055628807	2.01	3.8851575317
14597853	637267041	11071.0	78.6575773192	0.72055628807	WQZGKKKJIJFFOK-GKFJPSPNSA-N	0.0		flat tautomer	637267041	5031.0	96.9625735021	1.0	157.315154638	0.72055628807	2.01	3.8851575317
14597854	637267041	11071.0	78.6575773192	0.72055628807	WQZGKKKJIJFFOK-GKFJPSPNSA-N	0.0		flat tautomer	637267041	339.0	96.2781893848	1.0	157.315154638	0.72055628807	2.01	3.8851575317
14597855	637267041	11071.0	78.6575773192	0.72055628807	WQZGKKKJIJFFOK-GKFJPSPNSA-N	0.0		flat tautomer	637267041	3584.0	96.2781893848	1.0	157.315154638	0.72055628807	2.01	3.8851575317
14597856	637267041	11071.0	78.6575773192	0.72055628807	WQZGKKKJIJFFOK-GKFJPSPNSA-N	0.0		flat tautomer	637267041	6831.0	96.2781893848	1.0	157.315154638	0.72055628807	2.01	3.8851575317
14597857	637267041	11071.0	78.6575773192	0.72055628807	WQZGKKKJIJFFOK-GKFJPSPNSA-N	0.0		flat tautomer	637267041	4267.0	95.9065783148	1.0	157.315154638	0.72055628807	2.01	3.8851575317
14597860	637267041	11071.0	78.6575773192	0.72055628807	WQZGKKKJIJFFOK-GKFJPSPNSA-N	0.0		flat tautomer	637267041	15001.0	95.6307841426	1.0	157.315154638	0.72055628807	2.01	3.8851575317
14597861	637267041	11071.0	78.6575773192	0.72055628807	WQZGKKKJIJFFOK-GKFJPSPNSA-N	0.0		flat tautomer	637267041	1622.0	92.9430951487	1.0	157.315154638	0.72055628807	2.01	3.8851575317
14597862	637267041	11071.0	78.6575773192	0.72055628807	WQZGKKKJIJFFOK-GKFJPSPNSA-N	0.0		flat tautomer	637267041	4005.0	91.288192771	1.0	157.315154638	0.72055628807	2.01	3.8851575317
14597863	637267041	11071.0	78.6575773192	0.72055628807	WQZGKKKJIJFFOK-GKFJPSPNSA-N	0.0		flat tautomer	637267041	11881.0	91.288192771	1.0	157.315154638	0.72055628807	2.01	3.8851575317
14597864	637267041	11071.0	78.6575773192	0.72055628807	WQZGKKKJIJFFOK-GKFJPSPNSA-N	0.0		flat tautomer	637267041	13196.0	91.288192771	1.0	157.315154638	0.72055628807	2.01	3.8851575317
14597865	637267041	11071.0	78.6575773192	0.72055628807	WQZGKKKJIJFFOK-GKFJPSPNSA-N	0.0		flat tautomer	637267041	1849.0	90.9244530386	1.0	157.315154638	0.72055628807	2.01	3.8851575317
47065283	637271303	13745.0	35.920818754	0.788758947678	WQZGKKKJIJFFOK-GKFJPSPNSA-N	0.0		flat tautomer	637271303	13745.0	92.4156687756	2.0	71.8416375079	0.788758947678	2.01	3.8849608237
2346044	637264959	1157.0	41.3448615652	0.707082527706	WQZGKKKJIJFFOK-GKFJPSPNSA-N	0.0		flat tautomer	637264959	1157.0	40.0560111249	2.0	80.1120222499	0.707082527706	2.01	3.88461929857
2346135	637264959	2964.0	41.3448615652	0.707082527706	WQZGKKKJIJFFOK-GKFJPSPNSA-N	0.0		flat tautomer	637264959	2964.0	40.0560111249	2.0	80.1120222499	0.707082527706	2.01	3.88461929857
5249188	637270822	2754.0	93.3726341434	0.624088952415	WQZGKKKJIJFFOK-GKFJPSPNSA-N	0.0		flat tautomer	637270822	3785.0	90.7375489103	1.0	181.475097821	0.624088952415	2.01	3.88431907762
5249189	637270822	2754.0	93.3726341434	0.624088952415	WQZGKKKJIJFFOK-GKFJPSPNSA-N	0.0		flat tautomer	637270822	4146.0	90.7375489103	1.0	181.475097821	0.624088952415	2.01	3.88431907762
5249644	637270822	5746.0	93.3726341434	0.624088952415	WQZGKKKJIJFFOK-GKFJPSPNSA-N	0.0		flat tautomer	637270822	3785.0	90.7375489103	1.0	181.475097821	0.624088952415	2.01	3.88431907762
5249645	637270822	5746.0	93.3726341434	0.624088952415	WQZGKKKJIJFFOK-GKFJPSPNSA-N	0.0		flat tautomer	637270822	4146.0	90.7375489103	1.0	181.475097821	0.624088952415	2.01	3.88431907762
43933031	637266628	3238.0	91.8696662315	0.624088952415	WQZGKKKJIJFFOK-GKFJPSPNSA-N	0.0		flat tautomer	637266628	4218.0	90.6655462488	1.0	181.331092498	0.624088952415	2.01	3.88354827055
43933102	637266628	4218.0	91.8696662315	0.624088952415	WQZGKKKJIJFFOK-GKFJPSPNSA-N	0.0		flat tautomer	637266628	3238.0	90.6655462488	1.0	181.331092498	0.624088952415	2.01	3.88354827055
14583732	637267041	4365.0	99.3585258895	0.591634386844	WQZGKKKJIJFFOK-GKFJPSPNSA-N	0.0		flat tautomer	637267041	15001.0	95.6307841426	1.0	191.261568285	0.591634386844	2.01	3.88346409772
14583908	637267041	5031.0	96.3410351573	0.591634386844	WQZGKKKJIJFFOK-GKFJPSPNSA-N	0.0		flat tautomer	637267041	15001.0	95.6307841426	1.0	191.261568285	0.591634386844	2.01	3.88346409772
53004754	637271282	6123.0	75.9244530386	0.745013468122	WQZGKKKJIJFFOK-GKFJPSPNSA-N	0.0		flat tautomer	637271282	13330.0	83.6401645177	1.0	151.848906077	0.745013468122	2.01	3.88322864148
53004761	637271282	13330.0	75.9244530386	0.745013468122	WQZGKKKJIJFFOK-GKFJPSPNSA-N	0.0		flat tautomer	637271282	6123.0	83.6401645177	1.0	151.848906077	0.745013468122	2.01	3.88322864148
19964275	637270876	1622.0	88.2773660775	0.66301099456	WQZGKKKJIJFFOK-GKFJPSPNSA-N	0.0		flat tautomer	637270876	4365.0	85.30980392	1.0	170.61960784	0.66301099456	2.01	3.8831702502
19964470	637270876	5031.0	88.3936186349	0.66301099456	WQZGKKKJIJFFOK-GKFJPSPNSA-N	0.0		flat tautomer	637270876	4365.0	85.30980392	1.0	170.61960784	0.66301099456	2.01	3.8831702502
19964545	637270876	13745.0	87.3178549236	0.66301099456	WQZGKKKJIJFFOK-GKFJPSPNSA-N	0.0		flat tautomer	637270876	4365.0	85.30980392	1.0	170.61960784	0.66301099456	2.01	3.8831702502
19359724	637266769	10861.0	81.0496351456	0.707082527706	WQZGKKKJIJFFOK-GKFJPSPNSA-N	0.0		flat tautomer	637266769	1622.0	79.9913998282	1.0	159.982799656	0.707082527706	2.01	3.88315623168
19359739	637266769	11071.0	81.0496351456	0.707082527706	WQZGKKKJIJFFOK-GKFJPSPNSA-N	0.0		flat tautomer	637266769	1622.0	79.9913998282	1.0	159.982799656	0.707082527706	2.01	3.88315623168
19359754	637266769	13745.0	83.9956786262	0.707082527706	WQZGKKKJIJFFOK-GKFJPSPNSA-N	0.0		flat tautomer	637266769	1622.0	79.9913998282	1.0	159.982799656	0.707082527706	2.01	3.88315623168
19359162	637266769	10163.0	72.4412914295	0.780734309111	WQZGKKKJIJFFOK-GKFJPSPNSA-N	0.0		flat tautomer	637266769	13591.0	87.9871627753	1.0	144.882582859	0.780734309111	2.01	3.88310268714
19359163	637266769	10163.0	72.4412914295	0.780734309111	WQZGKKKJIJFFOK-GKFJPSPNSA-N	0.0		flat tautomer	637266769	15081.0	87.9871627753	1.0	144.882582859	0.780734309111	2.01	3.88310268714
19359164	637266769	10163.0	72.4412914295	0.780734309111	WQZGKKKJIJFFOK-GKFJPSPNSA-N	0.0		flat tautomer	637266769	339.0	82.9065783148	1.0	144.882582859	0.780734309111	2.01	3.88310268714
19359165	637266769	10163.0	72.4412914295	0.780734309111	WQZGKKKJIJFFOK-GKFJPSPNSA-N	0.0		flat tautomer	637266769	3584.0	82.9065783148	1.0	144.882582859	0.780734309111	2.01	3.88310268714
19359166	637266769	10163.0	72.4412914295	0.780734309111	WQZGKKKJIJFFOK-GKFJPSPNSA-N	0.0		flat tautomer	637266769	15001.0	82.9065783148	1.0	144.882582859	0.780734309111	2.01	3.88310268714
19359167	637266769	10163.0	72.4412914295	0.780734309111	WQZGKKKJIJFFOK-GKFJPSPNSA-N	0.0		flat tautomer	637266769	10460.0	82.735182177	1.0	144.882582859	0.780734309111	2.01	3.88310268714
19359168	637266769	10163.0	72.4412914295	0.780734309111	WQZGKKKJIJFFOK-GKFJPSPNSA-N	0.0		flat tautomer	637266769	13745.0	82.735182177	1.0	144.882582859	0.780734309111	2.01	3.88310268714
19359169	637266769	10163.0	72.4412914295	0.780734309111	WQZGKKKJIJFFOK-GKFJPSPNSA-N	0.0		flat tautomer	637266769	1622.0	79.9913998282	1.0	144.882582859	0.780734309111	2.01	3.88310268714
19359170	637266769	10163.0	72.4412914295	0.780734309111	WQZGKKKJIJFFOK-GKFJPSPNSA-N	0.0		flat tautomer	637266769	10861.0	79.8696662315	1.0	144.882582859	0.780734309111	2.01	3.88310268714
19359171	637266769	10163.0	72.4412914295	0.780734309111	WQZGKKKJIJFFOK-GKFJPSPNSA-N	0.0		flat tautomer	637266769	11071.0	79.8696662315	1.0	144.882582859	0.780734309111	2.01	3.88310268714
19359172	637266769	10163.0	72.4412914295	0.780734309111	WQZGKKKJIJFFOK-GKFJPSPNSA-N	0.0		flat tautomer	637266769	4005.0	79.5142785735	1.0	144.882582859	0.780734309111	2.01	3.88310268714
19359173	637266769	10163.0	72.4412914295	0.780734309111	WQZGKKKJIJFFOK-GKFJPSPNSA-N	0.0		flat tautomer	637266769	11881.0	79.5142785735	1.0	144.882582859	0.780734309111	2.01	3.88310268714
19359174	637266769	10163.0	72.4412914295	0.780734309111	WQZGKKKJIJFFOK-GKFJPSPNSA-N	0.0		flat tautomer	637266769	13196.0	79.5142785735	1.0	144.882582859	0.780734309111	2.01	3.88310268714
19359175	637266769	10163.0	72.4412914295	0.780734309111	WQZGKKKJIJFFOK-GKFJPSPNSA-N	0.0		flat tautomer	637266769	4267.0	78.6925039621	1.0	144.882582859	0.780734309111	2.01	3.88310268714
19359176	637266769	10163.0	72.4412914295	0.780734309111	WQZGKKKJIJFFOK-GKFJPSPNSA-N	0.0		flat tautomer	637266769	1849.0	78.2118316289	1.0	144.882582859	0.780734309111	2.01	3.88310268714
14599914	637267041	2250.0	81.468521083	0.694182199378	WQZGKKKJIJFFOK-GKFJPSPNSA-N	0.0		flat tautomer	637267041	4365.0	100.432973634	1.0	162.937042166	0.694182199378	2.01	3.88304425003
14599915	637267041	2250.0	81.468521083	0.694182199378	WQZGKKKJIJFFOK-GKFJPSPNSA-N	0.0		flat tautomer	637267041	13591.0	98.8124792792	1.0	162.937042166	0.694182199378	2.01	3.88304425003
14599916	637267041	2250.0	81.468521083	0.694182199378	WQZGKKKJIJFFOK-GKFJPSPNSA-N	0.0		flat tautomer	637267041	15081.0	98.8124792792	1.0	162.937042166	0.694182199378	2.01	3.88304425003
14599917	637267041	2250.0	81.468521083	0.694182199378	WQZGKKKJIJFFOK-GKFJPSPNSA-N	0.0		flat tautomer	637267041	5031.0	96.9625735021	1.0	162.937042166	0.694182199378	2.01	3.88304425003
14599918	637267041	2250.0	81.468521083	0.694182199378	WQZGKKKJIJFFOK-GKFJPSPNSA-N	0.0		flat tautomer	637267041	339.0	96.2781893848	1.0	162.937042166	0.694182199378	2.01	3.88304425003
14599919	637267041	2250.0	81.468521083	0.694182199378	WQZGKKKJIJFFOK-GKFJPSPNSA-N	0.0		flat tautomer	637267041	3584.0	96.2781893848	1.0	162.937042166	0.694182199378	2.01	3.88304425003
14599920	637267041	2250.0	81.468521083	0.694182199378	WQZGKKKJIJFFOK-GKFJPSPNSA-N	0.0		flat tautomer	637267041	6831.0	96.2781893848	1.0	162.937042166	0.694182199378	2.01	3.88304425003
14599921	637267041	2250.0	81.468521083	0.694182199378	WQZGKKKJIJFFOK-GKFJPSPNSA-N	0.0		flat tautomer	637267041	4267.0	95.9065783148	1.0	162.937042166	0.694182199378	2.01	3.88304425003
14599924	637267041	2250.0	81.468521083	0.694182199378	WQZGKKKJIJFFOK-GKFJPSPNSA-N	0.0		flat tautomer	637267041	15001.0	95.6307841426	1.0	162.937042166	0.694182199378	2.01	3.88304425003
14599925	637267041	2250.0	81.468521083	0.694182199378	WQZGKKKJIJFFOK-GKFJPSPNSA-N	0.0		flat tautomer	637267041	1622.0	92.9430951487	1.0	162.937042166	0.694182199378	2.01	3.88304425003
14599926	637267041	2250.0	81.468521083	0.694182199378	WQZGKKKJIJFFOK-GKFJPSPNSA-N	0.0		flat tautomer	637267041	4005.0	91.288192771	1.0	162.937042166	0.694182199378	2.01	3.88304425003
14599927	637267041	2250.0	81.468521083	0.694182199378	WQZGKKKJIJFFOK-GKFJPSPNSA-N	0.0		flat tautomer	637267041	11881.0	91.288192771	1.0	162.937042166	0.694182199378	2.01	3.88304425003
14599928	637267041	2250.0	81.468521083	0.694182199378	WQZGKKKJIJFFOK-GKFJPSPNSA-N	0.0		flat tautomer	637267041	13196.0	91.288192771	1.0	162.937042166	0.694182199378	2.01	3.88304425003
14599929	637267041	2250.0	81.468521083	0.694182199378	WQZGKKKJIJFFOK-GKFJPSPNSA-N	0.0		flat tautomer	637267041	1849.0	90.9244530386	1.0	162.937042166	0.694182199378	2.01	3.88304425003
19958488	637270876	396.0	71.2013493546	0.794279354316	WQZGKKKJIJFFOK-GKFJPSPNSA-N	0.0		flat tautomer	637270876	1849.0	93.9507819773	1.0	142.402698709	0.794279354316	2.01	3.88304021013
19958489	637270876	396.0	71.2013493546	0.794279354316	WQZGKKKJIJFFOK-GKFJPSPNSA-N	0.0		flat tautomer	637270876	13591.0	93.2604276555	1.0	142.402698709	0.794279354316	2.01	3.88304021013
19958490	637270876	396.0	71.2013493546	0.794279354316	WQZGKKKJIJFFOK-GKFJPSPNSA-N	0.0		flat tautomer	637270876	15081.0	93.2604276555	1.0	142.402698709	0.794279354316	2.01	3.88304021013
19958491	637270876	396.0	71.2013493546	0.794279354316	WQZGKKKJIJFFOK-GKFJPSPNSA-N	0.0		flat tautomer	637270876	1622.0	91.251811973	1.0	142.402698709	0.794279354316	2.01	3.88304021013
19958492	637270876	396.0	71.2013493546	0.794279354316	WQZGKKKJIJFFOK-GKFJPSPNSA-N	0.0		flat tautomer	637270876	10460.0	91.2240256689	1.0	142.402698709	0.794279354316	2.01	3.88304021013
19958493	637270876	396.0	71.2013493546	0.794279354316	WQZGKKKJIJFFOK-GKFJPSPNSA-N	0.0		flat tautomer	637270876	13745.0	91.2240256689	1.0	142.402698709	0.794279354316	2.01	3.88304021013
19958494	637270876	396.0	71.2013493546	0.794279354316	WQZGKKKJIJFFOK-GKFJPSPNSA-N	0.0		flat tautomer	637270876	339.0	90.5867002359	1.0	142.402698709	0.794279354316	2.01	3.88304021013
19958495	637270876	396.0	71.2013493546	0.794279354316	WQZGKKKJIJFFOK-GKFJPSPNSA-N	0.0		flat tautomer	637270876	3584.0	90.5867002359	1.0	142.402698709	0.794279354316	2.01	3.88304021013
19958496	637270876	396.0	71.2013493546	0.794279354316	WQZGKKKJIJFFOK-GKFJPSPNSA-N	0.0		flat tautomer	637270876	6831.0	90.5867002359	1.0	142.402698709	0.794279354316	2.01	3.88304021013
19958499	637270876	396.0	71.2013493546	0.794279354316	WQZGKKKJIJFFOK-GKFJPSPNSA-N	0.0		flat tautomer	637270876	15001.0	86.9746941347	1.0	142.402698709	0.794279354316	2.01	3.88304021013
19958500	637270876	396.0	71.2013493546	0.794279354316	WQZGKKKJIJFFOK-GKFJPSPNSA-N	0.0		flat tautomer	637270876	4365.0	85.30980392	1.0	142.402698709	0.794279354316	2.01	3.88304021013
19958501	637270876	396.0	71.2013493546	0.794279354316	WQZGKKKJIJFFOK-GKFJPSPNSA-N	0.0		flat tautomer	637270876	4037.0	83.6458915609	1.0	142.402698709	0.794279354316	2.01	3.88304021013
19958743	637270876	7411.0	71.2013493546	0.794279354316	WQZGKKKJIJFFOK-GKFJPSPNSA-N	0.0		flat tautomer	637270876	1849.0	93.9507819773	1.0	142.402698709	0.794279354316	2.01	3.88304021013
19958744	637270876	7411.0	71.2013493546	0.794279354316	WQZGKKKJIJFFOK-GKFJPSPNSA-N	0.0		flat tautomer	637270876	13591.0	93.2604276555	1.0	142.402698709	0.794279354316	2.01	3.88304021013
19958745	637270876	7411.0	71.2013493546	0.794279354316	WQZGKKKJIJFFOK-GKFJPSPNSA-N	0.0		flat tautomer	637270876	15081.0	93.2604276555	1.0	142.402698709	0.794279354316	2.01	3.88304021013
19958746	637270876	7411.0	71.2013493546	0.794279354316	WQZGKKKJIJFFOK-GKFJPSPNSA-N	0.0		flat tautomer	637270876	1622.0	91.251811973	1.0	142.402698709	0.794279354316	2.01	3.88304021013
19958747	637270876	7411.0	71.2013493546	0.794279354316	WQZGKKKJIJFFOK-GKFJPSPNSA-N	0.0		flat tautomer	637270876	10460.0	91.2240256689	1.0	142.402698709	0.794279354316	2.01	3.88304021013
19958748	637270876	7411.0	71.2013493546	0.794279354316	WQZGKKKJIJFFOK-GKFJPSPNSA-N	0.0		flat tautomer	637270876	13745.0	91.2240256689	1.0	142.402698709	0.794279354316	2.01	3.88304021013
19958749	637270876	7411.0	71.2013493546	0.794279354316	WQZGKKKJIJFFOK-GKFJPSPNSA-N	0.0		flat tautomer	637270876	339.0	90.5867002359	1.0	142.402698709	0.794279354316	2.01	3.88304021013
19958750	637270876	7411.0	71.2013493546	0.794279354316	WQZGKKKJIJFFOK-GKFJPSPNSA-N	0.0		flat tautomer	637270876	3584.0	90.5867002359	1.0	142.402698709	0.794279354316	2.01	3.88304021013
19958751	637270876	7411.0	71.2013493546	0.794279354316	WQZGKKKJIJFFOK-GKFJPSPNSA-N	0.0		flat tautomer	637270876	6831.0	90.5867002359	1.0	142.402698709	0.794279354316	2.01	3.88304021013
19958754	637270876	7411.0	71.2013493546	0.794279354316	WQZGKKKJIJFFOK-GKFJPSPNSA-N	0.0		flat tautomer	637270876	15001.0	86.9746941347	1.0	142.402698709	0.794279354316	2.01	3.88304021013
19958755	637270876	7411.0	71.2013493546	0.794279354316	WQZGKKKJIJFFOK-GKFJPSPNSA-N	0.0		flat tautomer	637270876	4365.0	85.30980392	1.0	142.402698709	0.794279354316	2.01	3.88304021013
19958756	637270876	7411.0	71.2013493546	0.794279354316	WQZGKKKJIJFFOK-GKFJPSPNSA-N	0.0		flat tautomer	637270876	4037.0	83.6458915609	1.0	142.402698709	0.794279354316	2.01	3.88304021013
2346224	637264959	1157.0	41.3448615652	0.705601094323	WQZGKKKJIJFFOK-GKFJPSPNSA-N	0.0		flat tautomer	637264959	1157.0	40.0560111249	2.0	80.1120222499	0.705601094323	2.01	3.88258299749
2346315	637264959	2964.0	41.3448615652	0.705601094323	WQZGKKKJIJFFOK-GKFJPSPNSA-N	0.0		flat tautomer	637264959	2964.0	40.0560111249	2.0	80.1120222499	0.705601094323	2.01	3.88258299749
24126378	637268311	1157.0	45.2644011003	0.624088952415	WQZGKKKJIJFFOK-GKFJPSPNSA-N	0.0		flat tautomer	637268311	1157.0	54.642065153	2.0	90.5288022006	0.624088952415	2.01	3.88208312543
24126550	637268311	2964.0	45.2644011003	0.624088952415	WQZGKKKJIJFFOK-GKFJPSPNSA-N	0.0		flat tautomer	637268311	2964.0	54.642065153	2.0	90.5288022006	0.624088952415	2.01	3.88208312543
14595322	637267041	10163.0	75.8210230527	0.745013468122	WQZGKKKJIJFFOK-GKFJPSPNSA-N	0.0		flat tautomer	637267041	4365.0	100.432973634	1.0	151.642046105	0.745013468122	2.01	3.88190545899
14595323	637267041	10163.0	75.8210230527	0.745013468122	WQZGKKKJIJFFOK-GKFJPSPNSA-N	0.0		flat tautomer	637267041	13591.0	98.8124792792	1.0	151.642046105	0.745013468122	2.01	3.88190545899
14595324	637267041	10163.0	75.8210230527	0.745013468122	WQZGKKKJIJFFOK-GKFJPSPNSA-N	0.0		flat tautomer	637267041	15081.0	98.8124792792	1.0	151.642046105	0.745013468122	2.01	3.88190545899
14595325	637267041	10163.0	75.8210230527	0.745013468122	WQZGKKKJIJFFOK-GKFJPSPNSA-N	0.0		flat tautomer	637267041	5031.0	96.9625735021	1.0	151.642046105	0.745013468122	2.01	3.88190545899
14595326	637267041	10163.0	75.8210230527	0.745013468122	WQZGKKKJIJFFOK-GKFJPSPNSA-N	0.0		flat tautomer	637267041	339.0	96.2781893848	1.0	151.642046105	0.745013468122	2.01	3.88190545899
14595327	637267041	10163.0	75.8210230527	0.745013468122	WQZGKKKJIJFFOK-GKFJPSPNSA-N	0.0		flat tautomer	637267041	3584.0	96.2781893848	1.0	151.642046105	0.745013468122	2.01	3.88190545899
14595328	637267041	10163.0	75.8210230527	0.745013468122	WQZGKKKJIJFFOK-GKFJPSPNSA-N	0.0		flat tautomer	637267041	6831.0	96.2781893848	1.0	151.642046105	0.745013468122	2.01	3.88190545899
14595329	637267041	10163.0	75.8210230527	0.745013468122	WQZGKKKJIJFFOK-GKFJPSPNSA-N	0.0		flat tautomer	637267041	4267.0	95.9065783148	1.0	151.642046105	0.745013468122	2.01	3.88190545899
14595332	637267041	10163.0	75.8210230527	0.745013468122	WQZGKKKJIJFFOK-GKFJPSPNSA-N	0.0		flat tautomer	637267041	15001.0	95.6307841426	1.0	151.642046105	0.745013468122	2.01	3.88190545899
14595333	637267041	10163.0	75.8210230527	0.745013468122	WQZGKKKJIJFFOK-GKFJPSPNSA-N	0.0		flat tautomer	637267041	1622.0	92.9430951487	1.0	151.642046105	0.745013468122	2.01	3.88190545899
14595334	637267041	10163.0	75.8210230527	0.745013468122	WQZGKKKJIJFFOK-GKFJPSPNSA-N	0.0		flat tautomer	637267041	4005.0	91.288192771	1.0	151.642046105	0.745013468122	2.01	3.88190545899
14595335	637267041	10163.0	75.8210230527	0.745013468122	WQZGKKKJIJFFOK-GKFJPSPNSA-N	0.0		flat tautomer	637267041	11881.0	91.288192771	1.0	151.642046105	0.745013468122	2.01	3.88190545899
14595336	637267041	10163.0	75.8210230527	0.745013468122	WQZGKKKJIJFFOK-GKFJPSPNSA-N	0.0		flat tautomer	637267041	13196.0	91.288192771	1.0	151.642046105	0.745013468122	2.01	3.88190545899
14595337	637267041	10163.0	75.8210230527	0.745013468122	WQZGKKKJIJFFOK-GKFJPSPNSA-N	0.0		flat tautomer	637267041	1849.0	90.9244530386	1.0	151.642046105	0.745013468122	2.01	3.88190545899
51961479	637270288	15980.0	42.3788237182	0.794279354316	WQZGKKKJIJFFOK-GKFJPSPNSA-N	0.0		flat tautomer	637270288	15980.0	35.5543957967	2.0	71.1087915935	0.794279354316	2.01	3.88177766087
19359620	637266769	1622.0	81.209714836	0.707082527706	WQZGKKKJIJFFOK-GKFJPSPNSA-N	0.0		flat tautomer	637266769	10861.0	79.8696662315	1.0	159.739332463	0.707082527706	2.01	3.88167800844
19359621	637266769	1622.0	81.209714836	0.707082527706	WQZGKKKJIJFFOK-GKFJPSPNSA-N	0.0		flat tautomer	637266769	11071.0	79.8696662315	1.0	159.739332463	0.707082527706	2.01	3.88167800844
19359726	637266769	10861.0	81.0496351456	0.707082527706	WQZGKKKJIJFFOK-GKFJPSPNSA-N	0.0		flat tautomer	637266769	11071.0	79.8696662315	1.0	159.739332463	0.707082527706	2.01	3.88167800844
19359740	637266769	11071.0	81.0496351456	0.707082527706	WQZGKKKJIJFFOK-GKFJPSPNSA-N	0.0		flat tautomer	637266769	10861.0	79.8696662315	1.0	159.739332463	0.707082527706	2.01	3.88167800844
19359755	637266769	13745.0	83.9956786262	0.707082527706	WQZGKKKJIJFFOK-GKFJPSPNSA-N	0.0		flat tautomer	637266769	10861.0	79.8696662315	1.0	159.739332463	0.707082527706	2.01	3.88167800844
19359756	637266769	13745.0	83.9956786262	0.707082527706	WQZGKKKJIJFFOK-GKFJPSPNSA-N	0.0		flat tautomer	637266769	11071.0	79.8696662315	1.0	159.739332463	0.707082527706	2.01	3.88167800844
16924426	637271826	1622.0	90.4698003018	0.624088952415	WQZGKKKJIJFFOK-GKFJPSPNSA-N	0.0		flat tautomer	637271826	5031.0	100.903089987	1.0	180.939600604	0.624088952415	2.01	3.88145043652
16924431	637271826	1622.0	90.4698003018	0.624088952415	WQZGKKKJIJFFOK-GKFJPSPNSA-N	0.0		flat tautomer	637271826	339.0	93.1706962272	1.0	180.939600604	0.624088952415	2.01	3.88145043652
16924432	637271826	1622.0	90.4698003018	0.624088952415	WQZGKKKJIJFFOK-GKFJPSPNSA-N	0.0		flat tautomer	637271826	3584.0	93.1706962272	1.0	180.939600604	0.624088952415	2.01	3.88145043652
16924433	637271826	1622.0	90.4698003018	0.624088952415	WQZGKKKJIJFFOK-GKFJPSPNSA-N	0.0		flat tautomer	637271826	6831.0	93.1706962272	1.0	180.939600604	0.624088952415	2.01	3.88145043652
16924437	637271826	1622.0	90.4698003018	0.624088952415	WQZGKKKJIJFFOK-GKFJPSPNSA-N	0.0		flat tautomer	637271826	15001.0	92.1040252676	1.0	180.939600604	0.624088952415	2.01	3.88145043652
16924440	637271826	1622.0	90.4698003018	0.624088952415	WQZGKKKJIJFFOK-GKFJPSPNSA-N	0.0		flat tautomer	637271826	1383.0	90.6143937264	1.0	180.939600604	0.624088952415	2.01	3.88145043652
16924441	637271826	1622.0	90.4698003018	0.624088952415	WQZGKKKJIJFFOK-GKFJPSPNSA-N	0.0		flat tautomer	637271826	4366.0	90.6143937264	1.0	180.939600604	0.624088952415	2.01	3.88145043652
16924427	637271826	1622.0	90.4698003018	0.624088952415	WQZGKKKJIJFFOK-GKFJPSPNSA-N	0.0		flat tautomer	637271826	13591.0	99.54668166	1.0	180.939600604	0.624088952415	2.01	3.88145043652
16924428	637271826	1622.0	90.4698003018	0.624088952415	WQZGKKKJIJFFOK-GKFJPSPNSA-N	0.0		flat tautomer	637271826	15081.0	99.54668166	1.0	180.939600604	0.624088952415	2.01	3.88145043652
16924429	637271826	1622.0	90.4698003018	0.624088952415	WQZGKKKJIJFFOK-GKFJPSPNSA-N	0.0		flat tautomer	637271826	1849.0	98.2757241304	1.0	180.939600604	0.624088952415	2.01	3.88145043652
16924430	637271826	1622.0	90.4698003018	0.624088952415	WQZGKKKJIJFFOK-GKFJPSPNSA-N	0.0		flat tautomer	637271826	4365.0	95.0741724254	1.0	180.939600604	0.624088952415	2.01	3.88145043652
19359994	637266769	10861.0	81.0496351456	0.705601094323	WQZGKKKJIJFFOK-GKFJPSPNSA-N	0.0		flat tautomer	637266769	1622.0	79.9913998282	1.0	159.982799656	0.705601094323	2.01	3.88112069753
19360009	637266769	11071.0	81.0496351456	0.705601094323	WQZGKKKJIJFFOK-GKFJPSPNSA-N	0.0		flat tautomer	637266769	1622.0	79.9913998282	1.0	159.982799656	0.705601094323	2.01	3.88112069753
19360024	637266769	13745.0	83.9956786262	0.705601094323	WQZGKKKJIJFFOK-GKFJPSPNSA-N	0.0		flat tautomer	637266769	1622.0	79.9913998282	1.0	159.982799656	0.705601094323	2.01	3.88112069753
7505033	637266903	14875.0	71.0520763802	0.794279354316	WQZGKKKJIJFFOK-GKFJPSPNSA-N	0.0		flat tautomer	637266903	5031.0	85.8996294549	1.0	142.10415276	0.794279354316	2.01	3.88100341861
7505035	637266903	14875.0	71.0520763802	0.794279354316	WQZGKKKJIJFFOK-GKFJPSPNSA-N	0.0		flat tautomer	637266903	12891.0	73.189767482	1.0	142.10415276	0.794279354316	2.01	3.88100341861
2686990	637266893	2964.0	35.7544873322	0.81744485017	WQZGKKKJIJFFOK-GKFJPSPNSA-N	0.0		flat tautomer	637266893	2964.0	34.5142785735	2.0	69.028557147	0.81744485017	2.01	3.88086314254
19361502	637266769	1622.0	81.209714836	0.694182199378	WQZGKKKJIJFFOK-GKFJPSPNSA-N	0.0		flat tautomer	637266769	13591.0	87.9871627753	1.0	162.419429672	0.694182199378	2.01	3.87995669084
19361503	637266769	1622.0	81.209714836	0.694182199378	WQZGKKKJIJFFOK-GKFJPSPNSA-N	0.0		flat tautomer	637266769	15081.0	87.9871627753	1.0	162.419429672	0.694182199378	2.01	3.87995669084
19361504	637266769	1622.0	81.209714836	0.694182199378	WQZGKKKJIJFFOK-GKFJPSPNSA-N	0.0		flat tautomer	637266769	339.0	82.9065783148	1.0	162.419429672	0.694182199378	2.01	3.87995669084
19361505	637266769	1622.0	81.209714836	0.694182199378	WQZGKKKJIJFFOK-GKFJPSPNSA-N	0.0		flat tautomer	637266769	3584.0	82.9065783148	1.0	162.419429672	0.694182199378	2.01	3.87995669084
19361506	637266769	1622.0	81.209714836	0.694182199378	WQZGKKKJIJFFOK-GKFJPSPNSA-N	0.0		flat tautomer	637266769	15001.0	82.9065783148	1.0	162.419429672	0.694182199378	2.01	3.87995669084
19361507	637266769	1622.0	81.209714836	0.694182199378	WQZGKKKJIJFFOK-GKFJPSPNSA-N	0.0		flat tautomer	637266769	10460.0	82.735182177	1.0	162.419429672	0.694182199378	2.01	3.87995669084
19361508	637266769	1622.0	81.209714836	0.694182199378	WQZGKKKJIJFFOK-GKFJPSPNSA-N	0.0		flat tautomer	637266769	13745.0	82.735182177	1.0	162.419429672	0.694182199378	2.01	3.87995669084
16935642	637271826	10861.0	81.9586073148	0.687711913266	WQZGKKKJIJFFOK-GKFJPSPNSA-N	0.0		flat tautomer	637271826	5031.0	100.903089987	1.0	163.91721463	0.687711913266	2.01	3.87977725521
16935643	637271826	10861.0	81.9586073148	0.687711913266	WQZGKKKJIJFFOK-GKFJPSPNSA-N	0.0		flat tautomer	637271826	13591.0	99.54668166	1.0	163.91721463	0.687711913266	2.01	3.87977725521
16935644	637271826	10861.0	81.9586073148	0.687711913266	WQZGKKKJIJFFOK-GKFJPSPNSA-N	0.0		flat tautomer	637271826	15081.0	99.54668166	1.0	163.91721463	0.687711913266	2.01	3.87977725521
16935645	637271826	10861.0	81.9586073148	0.687711913266	WQZGKKKJIJFFOK-GKFJPSPNSA-N	0.0		flat tautomer	637271826	1849.0	98.2757241304	1.0	163.91721463	0.687711913266	2.01	3.87977725521
16935646	637271826	10861.0	81.9586073148	0.687711913266	WQZGKKKJIJFFOK-GKFJPSPNSA-N	0.0		flat tautomer	637271826	4365.0	95.0741724254	1.0	163.91721463	0.687711913266	2.01	3.87977725521
16935647	637271826	10861.0	81.9586073148	0.687711913266	WQZGKKKJIJFFOK-GKFJPSPNSA-N	0.0		flat tautomer	637271826	339.0	93.1706962272	1.0	163.91721463	0.687711913266	2.01	3.87977725521
16935648	637271826	10861.0	81.9586073148	0.687711913266	WQZGKKKJIJFFOK-GKFJPSPNSA-N	0.0		flat tautomer	637271826	3584.0	93.1706962272	1.0	163.91721463	0.687711913266	2.01	3.87977725521
16935649	637271826	10861.0	81.9586073148	0.687711913266	WQZGKKKJIJFFOK-GKFJPSPNSA-N	0.0		flat tautomer	637271826	6831.0	93.1706962272	1.0	163.91721463	0.687711913266	2.01	3.87977725521
16935650	637271826	10861.0	81.9586073148	0.687711913266	WQZGKKKJIJFFOK-GKFJPSPNSA-N	0.0		flat tautomer	637271826	1622.0	92.4828041021	1.0	163.91721463	0.687711913266	2.01	3.87977725521
16935653	637271826	10861.0	81.9586073148	0.687711913266	WQZGKKKJIJFFOK-GKFJPSPNSA-N	0.0		flat tautomer	637271826	15001.0	92.1040252676	1.0	163.91721463	0.687711913266	2.01	3.87977725521
16935654	637271826	10861.0	81.9586073148	0.687711913266	WQZGKKKJIJFFOK-GKFJPSPNSA-N	0.0		flat tautomer	637271826	1383.0	91.2790142558	1.0	163.91721463	0.687711913266	2.01	3.87977725521
16935655	637271826	10861.0	81.9586073148	0.687711913266	WQZGKKKJIJFFOK-GKFJPSPNSA-N	0.0		flat tautomer	637271826	4366.0	91.2790142558	1.0	163.91721463	0.687711913266	2.01	3.87977725521
16935658	637271826	11071.0	81.9586073148	0.687711913266	WQZGKKKJIJFFOK-GKFJPSPNSA-N	0.0		flat tautomer	637271826	5031.0	100.903089987	1.0	163.91721463	0.687711913266	2.01	3.87977725521
16935659	637271826	11071.0	81.9586073148	0.687711913266	WQZGKKKJIJFFOK-GKFJPSPNSA-N	0.0		flat tautomer	637271826	13591.0	99.54668166	1.0	163.91721463	0.687711913266	2.01	3.87977725521
16935660	637271826	11071.0	81.9586073148	0.687711913266	WQZGKKKJIJFFOK-GKFJPSPNSA-N	0.0		flat tautomer	637271826	15081.0	99.54668166	1.0	163.91721463	0.687711913266	2.01	3.87977725521
16935661	637271826	11071.0	81.9586073148	0.687711913266	WQZGKKKJIJFFOK-GKFJPSPNSA-N	0.0		flat tautomer	637271826	1849.0	98.2757241304	1.0	163.91721463	0.687711913266	2.01	3.87977725521
16935662	637271826	11071.0	81.9586073148	0.687711913266	WQZGKKKJIJFFOK-GKFJPSPNSA-N	0.0		flat tautomer	637271826	4365.0	95.0741724254	1.0	163.91721463	0.687711913266	2.01	3.87977725521
16935663	637271826	11071.0	81.9586073148	0.687711913266	WQZGKKKJIJFFOK-GKFJPSPNSA-N	0.0		flat tautomer	637271826	339.0	93.1706962272	1.0	163.91721463	0.687711913266	2.01	3.87977725521
16935664	637271826	11071.0	81.9586073148	0.687711913266	WQZGKKKJIJFFOK-GKFJPSPNSA-N	0.0		flat tautomer	637271826	3584.0	93.1706962272	1.0	163.91721463	0.687711913266	2.01	3.87977725521
16935665	637271826	11071.0	81.9586073148	0.687711913266	WQZGKKKJIJFFOK-GKFJPSPNSA-N	0.0		flat tautomer	637271826	6831.0	93.1706962272	1.0	163.91721463	0.687711913266	2.01	3.87977725521
16935666	637271826	11071.0	81.9586073148	0.687711913266	WQZGKKKJIJFFOK-GKFJPSPNSA-N	0.0		flat tautomer	637271826	1622.0	92.4828041021	1.0	163.91721463	0.687711913266	2.01	3.87977725521
16935669	637271826	11071.0	81.9586073148	0.687711913266	WQZGKKKJIJFFOK-GKFJPSPNSA-N	0.0		flat tautomer	637271826	15001.0	92.1040252676	1.0	163.91721463	0.687711913266	2.01	3.87977725521
16935670	637271826	11071.0	81.9586073148	0.687711913266	WQZGKKKJIJFFOK-GKFJPSPNSA-N	0.0		flat tautomer	637271826	1383.0	91.2790142558	1.0	163.91721463	0.687711913266	2.01	3.87977725521
16935671	637271826	11071.0	81.9586073148	0.687711913266	WQZGKKKJIJFFOK-GKFJPSPNSA-N	0.0		flat tautomer	637271826	4366.0	91.2790142558	1.0	163.91721463	0.687711913266	2.01	3.87977725521
19359890	637266769	1622.0	81.209714836	0.705601094323	WQZGKKKJIJFFOK-GKFJPSPNSA-N	0.0		flat tautomer	637266769	10861.0	79.8696662315	1.0	159.739332463	0.705601094323	2.01	3.87964324917
19359891	637266769	1622.0	81.209714836	0.705601094323	WQZGKKKJIJFFOK-GKFJPSPNSA-N	0.0		flat tautomer	637266769	11071.0	79.8696662315	1.0	159.739332463	0.705601094323	2.01	3.87964324917
19359996	637266769	10861.0	81.0496351456	0.705601094323	WQZGKKKJIJFFOK-GKFJPSPNSA-N	0.0		flat tautomer	637266769	11071.0	79.8696662315	1.0	159.739332463	0.705601094323	2.01	3.87964324917
19360010	637266769	11071.0	81.0496351456	0.705601094323	WQZGKKKJIJFFOK-GKFJPSPNSA-N	0.0		flat tautomer	637266769	10861.0	79.8696662315	1.0	159.739332463	0.705601094323	2.01	3.87964324917
19360025	637266769	13745.0	83.9956786262	0.705601094323	WQZGKKKJIJFFOK-GKFJPSPNSA-N	0.0		flat tautomer	637266769	10861.0	79.8696662315	1.0	159.739332463	0.705601094323	2.01	3.87964324917
19360026	637266769	13745.0	83.9956786262	0.705601094323	WQZGKKKJIJFFOK-GKFJPSPNSA-N	0.0		flat tautomer	637266769	11071.0	79.8696662315	1.0	159.739332463	0.705601094323	2.01	3.87964324917
19360976	637266769	1622.0	81.209714836	0.72055628807	WQZGKKKJIJFFOK-GKFJPSPNSA-N	0.0		flat tautomer	637266769	1849.0	78.2118316289	1.0	156.423663258	0.72055628807	2.01	3.87964158296
19361081	637266769	10861.0	81.0496351456	0.72055628807	WQZGKKKJIJFFOK-GKFJPSPNSA-N	0.0		flat tautomer	637266769	1849.0	78.2118316289	1.0	156.423663258	0.72055628807	2.01	3.87964158296
19361096	637266769	11071.0	81.0496351456	0.72055628807	WQZGKKKJIJFFOK-GKFJPSPNSA-N	0.0		flat tautomer	637266769	1849.0	78.2118316289	1.0	156.423663258	0.72055628807	2.01	3.87964158296
19361111	637266769	13745.0	83.9956786262	0.72055628807	WQZGKKKJIJFFOK-GKFJPSPNSA-N	0.0		flat tautomer	637266769	1849.0	78.2118316289	1.0	156.423663258	0.72055628807	2.01	3.87964158296
14602443	637267041	4365.0	99.3585258895	0.57023892861	WQZGKKKJIJFFOK-GKFJPSPNSA-N	0.0		flat tautomer	637267041	13591.0	98.8124792792	1.0	197.624958558	0.57023892861	2.01	3.87948143422
14602444	637267041	4365.0	99.3585258895	0.57023892861	WQZGKKKJIJFFOK-GKFJPSPNSA-N	0.0		flat tautomer	637267041	15081.0	98.8124792792	1.0	197.624958558	0.57023892861	2.01	3.87948143422
12398082	637265280	10163.0	81.9100948886	0.687711913266	WQZGKKKJIJFFOK-GKFJPSPNSA-N	0.0		flat tautomer	637265280	1849.0	103.779891912	1.0	163.820189777	0.687711913266	2.01	3.87920300436
12398083	637265280	10163.0	81.9100948886	0.687711913266	WQZGKKKJIJFFOK-GKFJPSPNSA-N	0.0		flat tautomer	637265280	4365.0	103.154281982	1.0	163.820189777	0.687711913266	2.01	3.87920300436
12398084	637265280	10163.0	81.9100948886	0.687711913266	WQZGKKKJIJFFOK-GKFJPSPNSA-N	0.0		flat tautomer	637265280	5031.0	100.013676223	1.0	163.820189777	0.687711913266	2.01	3.87920300436
12398085	637265280	10163.0	81.9100948886	0.687711913266	WQZGKKKJIJFFOK-GKFJPSPNSA-N	0.0		flat tautomer	637265280	339.0	97.19859629	1.0	163.820189777	0.687711913266	2.01	3.87920300436
12398086	637265280	10163.0	81.9100948886	0.687711913266	WQZGKKKJIJFFOK-GKFJPSPNSA-N	0.0		flat tautomer	637265280	3584.0	97.19859629	1.0	163.820189777	0.687711913266	2.01	3.87920300436
12398087	637265280	10163.0	81.9100948886	0.687711913266	WQZGKKKJIJFFOK-GKFJPSPNSA-N	0.0		flat tautomer	637265280	6831.0	97.19859629	1.0	163.820189777	0.687711913266	2.01	3.87920300436
12398088	637265280	10163.0	81.9100948886	0.687711913266	WQZGKKKJIJFFOK-GKFJPSPNSA-N	0.0		flat tautomer	637265280	4267.0	95.8632794328	1.0	163.820189777	0.687711913266	2.01	3.87920300436
12398089	637265280	10163.0	81.9100948886	0.687711913266	WQZGKKKJIJFFOK-GKFJPSPNSA-N	0.0		flat tautomer	637265280	1622.0	94.5816987087	1.0	163.820189777	0.687711913266	2.01	3.87920300436
12398090	637265280	10163.0	81.9100948886	0.687711913266	WQZGKKKJIJFFOK-GKFJPSPNSA-N	0.0		flat tautomer	637265280	1383.0	93.8996294549	1.0	163.820189777	0.687711913266	2.01	3.87920300436
12398091	637265280	10163.0	81.9100948886	0.687711913266	WQZGKKKJIJFFOK-GKFJPSPNSA-N	0.0		flat tautomer	637265280	4366.0	93.8996294549	1.0	163.820189777	0.687711913266	2.01	3.87920300436
12398080	637265280	10163.0	81.9100948886	0.687711913266	WQZGKKKJIJFFOK-GKFJPSPNSA-N	0.0		flat tautomer	637265280	13591.0	105.424812155	1.0	163.820189777	0.687711913266	2.01	3.87920300436
12398081	637265280	10163.0	81.9100948886	0.687711913266	WQZGKKKJIJFFOK-GKFJPSPNSA-N	0.0		flat tautomer	637265280	15081.0	105.424812155	1.0	163.820189777	0.687711913266	2.01	3.87920300436
14589546	637267041	1622.0	90.2464169411	0.624088952415	WQZGKKKJIJFFOK-GKFJPSPNSA-N	0.0		flat tautomer	637267041	4365.0	100.432973634	1.0	180.492833882	0.624088952415	2.01	3.87905224555
14589547	637267041	1622.0	90.2464169411	0.624088952415	WQZGKKKJIJFFOK-GKFJPSPNSA-N	0.0		flat tautomer	637267041	13591.0	98.8124792792	1.0	180.492833882	0.624088952415	2.01	3.87905224555
14589548	637267041	1622.0	90.2464169411	0.624088952415	WQZGKKKJIJFFOK-GKFJPSPNSA-N	0.0		flat tautomer	637267041	15081.0	98.8124792792	1.0	180.492833882	0.624088952415	2.01	3.87905224555
14589549	637267041	1622.0	90.2464169411	0.624088952415	WQZGKKKJIJFFOK-GKFJPSPNSA-N	0.0		flat tautomer	637267041	5031.0	96.9625735021	1.0	180.492833882	0.624088952415	2.01	3.87905224555
14589550	637267041	1622.0	90.2464169411	0.624088952415	WQZGKKKJIJFFOK-GKFJPSPNSA-N	0.0		flat tautomer	637267041	339.0	96.2781893848	1.0	180.492833882	0.624088952415	2.01	3.87905224555
14589551	637267041	1622.0	90.2464169411	0.624088952415	WQZGKKKJIJFFOK-GKFJPSPNSA-N	0.0		flat tautomer	637267041	3584.0	96.2781893848	1.0	180.492833882	0.624088952415	2.01	3.87905224555
14589552	637267041	1622.0	90.2464169411	0.624088952415	WQZGKKKJIJFFOK-GKFJPSPNSA-N	0.0		flat tautomer	637267041	6831.0	96.2781893848	1.0	180.492833882	0.624088952415	2.01	3.87905224555
14589553	637267041	1622.0	90.2464169411	0.624088952415	WQZGKKKJIJFFOK-GKFJPSPNSA-N	0.0		flat tautomer	637267041	4267.0	95.9065783148	1.0	180.492833882	0.624088952415	2.01	3.87905224555
14589556	637267041	1622.0	90.2464169411	0.624088952415	WQZGKKKJIJFFOK-GKFJPSPNSA-N	0.0		flat tautomer	637267041	15001.0	95.6307841426	1.0	180.492833882	0.624088952415	2.01	3.87905224555
14589558	637267041	1622.0	90.2464169411	0.624088952415	WQZGKKKJIJFFOK-GKFJPSPNSA-N	0.0		flat tautomer	637267041	4005.0	91.288192771	1.0	180.492833882	0.624088952415	2.01	3.87905224555
14589559	637267041	1622.0	90.2464169411	0.624088952415	WQZGKKKJIJFFOK-GKFJPSPNSA-N	0.0		flat tautomer	637267041	11881.0	91.288192771	1.0	180.492833882	0.624088952415	2.01	3.87905224555
14589560	637267041	1622.0	90.2464169411	0.624088952415	WQZGKKKJIJFFOK-GKFJPSPNSA-N	0.0		flat tautomer	637267041	13196.0	91.288192771	1.0	180.492833882	0.624088952415	2.01	3.87905224555
14589561	637267041	1622.0	90.2464169411	0.624088952415	WQZGKKKJIJFFOK-GKFJPSPNSA-N	0.0		flat tautomer	637267041	1849.0	90.9244530386	1.0	180.492833882	0.624088952415	2.01	3.87905224555
47065318	637271303	13745.0	35.920818754	0.783393415404	WQZGKKKJIJFFOK-GKFJPSPNSA-N	0.0		flat tautomer	637271303	13745.0	92.4156687756	2.0	71.8416375079	0.783393415404	2.01	3.8783370419
52021619	637269334	14472.0	91.1573907604	0.624088952415	WQZGKKKJIJFFOK-GKFJPSPNSA-N	0.0		flat tautomer	637269334	1892.0	90.1745738822	1.0	180.349147764	0.624088952415	2.01	3.87828000932
19361607	637266769	10861.0	81.0496351456	0.694182199378	WQZGKKKJIJFFOK-GKFJPSPNSA-N	0.0		flat tautomer	637266769	13591.0	87.9871627753	1.0	162.099270291	0.694182199378	2.01	3.87804324394
19361608	637266769	10861.0	81.0496351456	0.694182199378	WQZGKKKJIJFFOK-GKFJPSPNSA-N	0.0		flat tautomer	637266769	15081.0	87.9871627753	1.0	162.099270291	0.694182199378	2.01	3.87804324394
19361609	637266769	10861.0	81.0496351456	0.694182199378	WQZGKKKJIJFFOK-GKFJPSPNSA-N	0.0		flat tautomer	637266769	339.0	82.9065783148	1.0	162.099270291	0.694182199378	2.01	3.87804324394
19361610	637266769	10861.0	81.0496351456	0.694182199378	WQZGKKKJIJFFOK-GKFJPSPNSA-N	0.0		flat tautomer	637266769	3584.0	82.9065783148	1.0	162.099270291	0.694182199378	2.01	3.87804324394
19361611	637266769	10861.0	81.0496351456	0.694182199378	WQZGKKKJIJFFOK-GKFJPSPNSA-N	0.0		flat tautomer	637266769	15001.0	82.9065783148	1.0	162.099270291	0.694182199378	2.01	3.87804324394
19361612	637266769	10861.0	81.0496351456	0.694182199378	WQZGKKKJIJFFOK-GKFJPSPNSA-N	0.0		flat tautomer	637266769	10460.0	82.735182177	1.0	162.099270291	0.694182199378	2.01	3.87804324394
19361613	637266769	10861.0	81.0496351456	0.694182199378	WQZGKKKJIJFFOK-GKFJPSPNSA-N	0.0		flat tautomer	637266769	13745.0	82.735182177	1.0	162.099270291	0.694182199378	2.01	3.87804324394
19361622	637266769	11071.0	81.0496351456	0.694182199378	WQZGKKKJIJFFOK-GKFJPSPNSA-N	0.0		flat tautomer	637266769	13591.0	87.9871627753	1.0	162.099270291	0.694182199378	2.01	3.87804324394
19361623	637266769	11071.0	81.0496351456	0.694182199378	WQZGKKKJIJFFOK-GKFJPSPNSA-N	0.0		flat tautomer	637266769	15081.0	87.9871627753	1.0	162.099270291	0.694182199378	2.01	3.87804324394
19361624	637266769	11071.0	81.0496351456	0.694182199378	WQZGKKKJIJFFOK-GKFJPSPNSA-N	0.0		flat tautomer	637266769	339.0	82.9065783148	1.0	162.099270291	0.694182199378	2.01	3.87804324394
19361625	637266769	11071.0	81.0496351456	0.694182199378	WQZGKKKJIJFFOK-GKFJPSPNSA-N	0.0		flat tautomer	637266769	3584.0	82.9065783148	1.0	162.099270291	0.694182199378	2.01	3.87804324394
19361626	637266769	11071.0	81.0496351456	0.694182199378	WQZGKKKJIJFFOK-GKFJPSPNSA-N	0.0		flat tautomer	637266769	15001.0	82.9065783148	1.0	162.099270291	0.694182199378	2.01	3.87804324394
19361627	637266769	11071.0	81.0496351456	0.694182199378	WQZGKKKJIJFFOK-GKFJPSPNSA-N	0.0		flat tautomer	637266769	10460.0	82.735182177	1.0	162.099270291	0.694182199378	2.01	3.87804324394
19361628	637266769	11071.0	81.0496351456	0.694182199378	WQZGKKKJIJFFOK-GKFJPSPNSA-N	0.0		flat tautomer	637266769	13745.0	82.735182177	1.0	162.099270291	0.694182199378	2.01	3.87804324394
16917710	637271826	1849.0	96.0963674839	0.591634386844	WQZGKKKJIJFFOK-GKFJPSPNSA-N	0.0		flat tautomer	637271826	4365.0	95.0741724254	1.0	190.148344851	0.591634386844	2.01	3.87780086982
16917966	637271826	5031.0	100.609064893	0.591634386844	WQZGKKKJIJFFOK-GKFJPSPNSA-N	0.0		flat tautomer	637271826	4365.0	95.0741724254	1.0	190.148344851	0.591634386844	2.01	3.87780086982
14583178	637267041	1175.0	95.0639892043	0.591634386844	WQZGKKKJIJFFOK-GKFJPSPNSA-N	0.0		flat tautomer	637267041	4365.0	100.432973634	1.0	190.127978409	0.591634386844	2.01	3.87769702961
14583179	637267041	1175.0	95.0639892043	0.591634386844	WQZGKKKJIJFFOK-GKFJPSPNSA-N	0.0		flat tautomer	637267041	13591.0	98.8124792792	1.0	190.127978409	0.591634386844	2.01	3.87769702961
14583180	637267041	1175.0	95.0639892043	0.591634386844	WQZGKKKJIJFFOK-GKFJPSPNSA-N	0.0		flat tautomer	637267041	15081.0	98.8124792792	1.0	190.127978409	0.591634386844	2.01	3.87769702961
14583181	637267041	1175.0	95.0639892043	0.591634386844	WQZGKKKJIJFFOK-GKFJPSPNSA-N	0.0		flat tautomer	637267041	5031.0	96.9625735021	1.0	190.127978409	0.591634386844	2.01	3.87769702961
14583182	637267041	1175.0	95.0639892043	0.591634386844	WQZGKKKJIJFFOK-GKFJPSPNSA-N	0.0		flat tautomer	637267041	339.0	96.2781893848	1.0	190.127978409	0.591634386844	2.01	3.87769702961
14583183	637267041	1175.0	95.0639892043	0.591634386844	WQZGKKKJIJFFOK-GKFJPSPNSA-N	0.0		flat tautomer	637267041	3584.0	96.2781893848	1.0	190.127978409	0.591634386844	2.01	3.87769702961
14583184	637267041	1175.0	95.0639892043	0.591634386844	WQZGKKKJIJFFOK-GKFJPSPNSA-N	0.0		flat tautomer	637267041	6831.0	96.2781893848	1.0	190.127978409	0.591634386844	2.01	3.87769702961
14583185	637267041	1175.0	95.0639892043	0.591634386844	WQZGKKKJIJFFOK-GKFJPSPNSA-N	0.0		flat tautomer	637267041	4267.0	95.9065783148	1.0	190.127978409	0.591634386844	2.01	3.87769702961
14583188	637267041	1175.0	95.0639892043	0.591634386844	WQZGKKKJIJFFOK-GKFJPSPNSA-N	0.0		flat tautomer	637267041	15001.0	95.6307841426	1.0	190.127978409	0.591634386844	2.01	3.87769702961
24722208	637270510	14886.0	50.1844222517	0.57023892861	WQZGKKKJIJFFOK-GKFJPSPNSA-N	0.0		flat tautomer	637270510	14886.0	49.3089185079	2.0	98.6178370158	0.57023892861	2.01	3.87756955659
19359622	637266769	1622.0	81.209714836	0.707082527706	WQZGKKKJIJFFOK-GKFJPSPNSA-N	0.0		flat tautomer	637266769	4005.0	79.5142785735	1.0	159.028557147	0.707082527706	2.01	3.87735281107
19359623	637266769	1622.0	81.209714836	0.707082527706	WQZGKKKJIJFFOK-GKFJPSPNSA-N	0.0		flat tautomer	637266769	11881.0	79.5142785735	1.0	159.028557147	0.707082527706	2.01	3.87735281107
19359624	637266769	1622.0	81.209714836	0.707082527706	WQZGKKKJIJFFOK-GKFJPSPNSA-N	0.0		flat tautomer	637266769	13196.0	79.5142785735	1.0	159.028557147	0.707082527706	2.01	3.87735281107
19359727	637266769	10861.0	81.0496351456	0.707082527706	WQZGKKKJIJFFOK-GKFJPSPNSA-N	0.0		flat tautomer	637266769	4005.0	79.5142785735	1.0	159.028557147	0.707082527706	2.01	3.87735281107
19359728	637266769	10861.0	81.0496351456	0.707082527706	WQZGKKKJIJFFOK-GKFJPSPNSA-N	0.0		flat tautomer	637266769	11881.0	79.5142785735	1.0	159.028557147	0.707082527706	2.01	3.87735281107
19359729	637266769	10861.0	81.0496351456	0.707082527706	WQZGKKKJIJFFOK-GKFJPSPNSA-N	0.0		flat tautomer	637266769	13196.0	79.5142785735	1.0	159.028557147	0.707082527706	2.01	3.87735281107
19359742	637266769	11071.0	81.0496351456	0.707082527706	WQZGKKKJIJFFOK-GKFJPSPNSA-N	0.0		flat tautomer	637266769	4005.0	79.5142785735	1.0	159.028557147	0.707082527706	2.01	3.87735281107
19359743	637266769	11071.0	81.0496351456	0.707082527706	WQZGKKKJIJFFOK-GKFJPSPNSA-N	0.0		flat tautomer	637266769	11881.0	79.5142785735	1.0	159.028557147	0.707082527706	2.01	3.87735281107
19359744	637266769	11071.0	81.0496351456	0.707082527706	WQZGKKKJIJFFOK-GKFJPSPNSA-N	0.0		flat tautomer	637266769	13196.0	79.5142785735	1.0	159.028557147	0.707082527706	2.01	3.87735281107
19359757	637266769	13745.0	83.9956786262	0.707082527706	WQZGKKKJIJFFOK-GKFJPSPNSA-N	0.0		flat tautomer	637266769	4005.0	79.5142785735	1.0	159.028557147	0.707082527706	2.01	3.87735281107
19359758	637266769	13745.0	83.9956786262	0.707082527706	WQZGKKKJIJFFOK-GKFJPSPNSA-N	0.0		flat tautomer	637266769	11881.0	79.5142785735	1.0	159.028557147	0.707082527706	2.01	3.87735281107
19359759	637266769	13745.0	83.9956786262	0.707082527706	WQZGKKKJIJFFOK-GKFJPSPNSA-N	0.0		flat tautomer	637266769	13196.0	79.5142785735	1.0	159.028557147	0.707082527706	2.01	3.87735281107
12382946	637265280	4267.0	94.9281179927	0.591634386844	WQZGKKKJIJFFOK-GKFJPSPNSA-N	0.0		flat tautomer	637265280	13591.0	105.424812155	1.0	189.856235985	0.591634386844	2.01	3.8763107265
12382947	637265280	4267.0	94.9281179927	0.591634386844	WQZGKKKJIJFFOK-GKFJPSPNSA-N	0.0		flat tautomer	637265280	15081.0	105.424812155	1.0	189.856235985	0.591634386844	2.01	3.8763107265
12382948	637265280	4267.0	94.9281179927	0.591634386844	WQZGKKKJIJFFOK-GKFJPSPNSA-N	0.0		flat tautomer	637265280	1849.0	103.779891912	1.0	189.856235985	0.591634386844	2.01	3.8763107265
12382949	637265280	4267.0	94.9281179927	0.591634386844	WQZGKKKJIJFFOK-GKFJPSPNSA-N	0.0		flat tautomer	637265280	4365.0	103.154281982	1.0	189.856235985	0.591634386844	2.01	3.8763107265
12382950	637265280	4267.0	94.9281179927	0.591634386844	WQZGKKKJIJFFOK-GKFJPSPNSA-N	0.0		flat tautomer	637265280	5031.0	100.013676223	1.0	189.856235985	0.591634386844	2.01	3.8763107265
12382951	637265280	4267.0	94.9281179927	0.591634386844	WQZGKKKJIJFFOK-GKFJPSPNSA-N	0.0		flat tautomer	637265280	339.0	97.19859629	1.0	189.856235985	0.591634386844	2.01	3.8763107265
12382952	637265280	4267.0	94.9281179927	0.591634386844	WQZGKKKJIJFFOK-GKFJPSPNSA-N	0.0		flat tautomer	637265280	3584.0	97.19859629	1.0	189.856235985	0.591634386844	2.01	3.8763107265
12382953	637265280	4267.0	94.9281179927	0.591634386844	WQZGKKKJIJFFOK-GKFJPSPNSA-N	0.0		flat tautomer	637265280	6831.0	97.19859629	1.0	189.856235985	0.591634386844	2.01	3.8763107265
19958968	637270876	396.0	71.2013493546	0.788758947678	WQZGKKKJIJFFOK-GKFJPSPNSA-N	0.0		flat tautomer	637270876	1849.0	93.9507819773	1.0	142.402698709	0.788758947678	2.01	3.87627556946
19958969	637270876	396.0	71.2013493546	0.788758947678	WQZGKKKJIJFFOK-GKFJPSPNSA-N	0.0		flat tautomer	637270876	13591.0	93.2604276555	1.0	142.402698709	0.788758947678	2.01	3.87627556946
19958970	637270876	396.0	71.2013493546	0.788758947678	WQZGKKKJIJFFOK-GKFJPSPNSA-N	0.0		flat tautomer	637270876	15081.0	93.2604276555	1.0	142.402698709	0.788758947678	2.01	3.87627556946
19958971	637270876	396.0	71.2013493546	0.788758947678	WQZGKKKJIJFFOK-GKFJPSPNSA-N	0.0		flat tautomer	637270876	1622.0	91.251811973	1.0	142.402698709	0.788758947678	2.01	3.87627556946
19958972	637270876	396.0	71.2013493546	0.788758947678	WQZGKKKJIJFFOK-GKFJPSPNSA-N	0.0		flat tautomer	637270876	10460.0	91.2240256689	1.0	142.402698709	0.788758947678	2.01	3.87627556946
19958973	637270876	396.0	71.2013493546	0.788758947678	WQZGKKKJIJFFOK-GKFJPSPNSA-N	0.0		flat tautomer	637270876	13745.0	91.2240256689	1.0	142.402698709	0.788758947678	2.01	3.87627556946
19958974	637270876	396.0	71.2013493546	0.788758947678	WQZGKKKJIJFFOK-GKFJPSPNSA-N	0.0		flat tautomer	637270876	339.0	90.5867002359	1.0	142.402698709	0.788758947678	2.01	3.87627556946
19958975	637270876	396.0	71.2013493546	0.788758947678	WQZGKKKJIJFFOK-GKFJPSPNSA-N	0.0		flat tautomer	637270876	3584.0	90.5867002359	1.0	142.402698709	0.788758947678	2.01	3.87627556946
19958976	637270876	396.0	71.2013493546	0.788758947678	WQZGKKKJIJFFOK-GKFJPSPNSA-N	0.0		flat tautomer	637270876	6831.0	90.5867002359	1.0	142.402698709	0.788758947678	2.01	3.87627556946
19958979	637270876	396.0	71.2013493546	0.788758947678	WQZGKKKJIJFFOK-GKFJPSPNSA-N	0.0		flat tautomer	637270876	15001.0	86.9746941347	1.0	142.402698709	0.788758947678	2.01	3.87627556946
19958980	637270876	396.0	71.2013493546	0.788758947678	WQZGKKKJIJFFOK-GKFJPSPNSA-N	0.0		flat tautomer	637270876	4365.0	85.30980392	1.0	142.402698709	0.788758947678	2.01	3.87627556946
19958981	637270876	396.0	71.2013493546	0.788758947678	WQZGKKKJIJFFOK-GKFJPSPNSA-N	0.0		flat tautomer	637270876	4037.0	83.6458915609	1.0	142.402698709	0.788758947678	2.01	3.87627556946
19959223	637270876	7411.0	71.2013493546	0.788758947678	WQZGKKKJIJFFOK-GKFJPSPNSA-N	0.0		flat tautomer	637270876	1849.0	93.9507819773	1.0	142.402698709	0.788758947678	2.01	3.87627556946
19959224	637270876	7411.0	71.2013493546	0.788758947678	WQZGKKKJIJFFOK-GKFJPSPNSA-N	0.0		flat tautomer	637270876	13591.0	93.2604276555	1.0	142.402698709	0.788758947678	2.01	3.87627556946
19959225	637270876	7411.0	71.2013493546	0.788758947678	WQZGKKKJIJFFOK-GKFJPSPNSA-N	0.0		flat tautomer	637270876	15081.0	93.2604276555	1.0	142.402698709	0.788758947678	2.01	3.87627556946
19959226	637270876	7411.0	71.2013493546	0.788758947678	WQZGKKKJIJFFOK-GKFJPSPNSA-N	0.0		flat tautomer	637270876	1622.0	91.251811973	1.0	142.402698709	0.788758947678	2.01	3.87627556946
19959227	637270876	7411.0	71.2013493546	0.788758947678	WQZGKKKJIJFFOK-GKFJPSPNSA-N	0.0		flat tautomer	637270876	10460.0	91.2240256689	1.0	142.402698709	0.788758947678	2.01	3.87627556946
19959228	637270876	7411.0	71.2013493546	0.788758947678	WQZGKKKJIJFFOK-GKFJPSPNSA-N	0.0		flat tautomer	637270876	13745.0	91.2240256689	1.0	142.402698709	0.788758947678	2.01	3.87627556946
19959229	637270876	7411.0	71.2013493546	0.788758947678	WQZGKKKJIJFFOK-GKFJPSPNSA-N	0.0		flat tautomer	637270876	339.0	90.5867002359	1.0	142.402698709	0.788758947678	2.01	3.87627556946
19959230	637270876	7411.0	71.2013493546	0.788758947678	WQZGKKKJIJFFOK-GKFJPSPNSA-N	0.0		flat tautomer	637270876	3584.0	90.5867002359	1.0	142.402698709	0.788758947678	2.01	3.87627556946
19959231	637270876	7411.0	71.2013493546	0.788758947678	WQZGKKKJIJFFOK-GKFJPSPNSA-N	0.0		flat tautomer	637270876	6831.0	90.5867002359	1.0	142.402698709	0.788758947678	2.01	3.87627556946
19959234	637270876	7411.0	71.2013493546	0.788758947678	WQZGKKKJIJFFOK-GKFJPSPNSA-N	0.0		flat tautomer	637270876	15001.0	86.9746941347	1.0	142.402698709	0.788758947678	2.01	3.87627556946
19959235	637270876	7411.0	71.2013493546	0.788758947678	WQZGKKKJIJFFOK-GKFJPSPNSA-N	0.0		flat tautomer	637270876	4365.0	85.30980392	1.0	142.402698709	0.788758947678	2.01	3.87627556946
19959236	637270876	7411.0	71.2013493546	0.788758947678	WQZGKKKJIJFFOK-GKFJPSPNSA-N	0.0		flat tautomer	637270876	4037.0	83.6458915609	1.0	142.402698709	0.788758947678	2.01	3.87627556946
50478874	637271761	7135.0	70.8356471442	0.794279354316	WQZGKKKJIJFFOK-GKFJPSPNSA-N	0.0		flat tautomer	637271761	8940.0	70.6989700043	1.0	141.397940009	0.794279354316	2.01	3.87617256607
50478875	637271761	8940.0	70.8356471442	0.794279354316	WQZGKKKJIJFFOK-GKFJPSPNSA-N	0.0		flat tautomer	637271761	7135.0	70.6989700043	1.0	141.397940009	0.794279354316	2.01	3.87617256607
51961640	637270288	1892.0	42.3788237182	0.694182199378	WQZGKKKJIJFFOK-GKFJPSPNSA-N	0.0		flat tautomer	637270288	1892.0	40.440093375	2.0	80.8801867499	0.694182199378	2.01	3.87601472146
52021595	637269334	1892.0	91.1573907604	0.624088952415	WQZGKKKJIJFFOK-GKFJPSPNSA-N	0.0		flat tautomer	637269334	14472.0	89.9136401693	1.0	179.827280339	0.624088952415	2.01	3.87547136291
24129510	637268311	12848.0	40.4145392705	0.694182199378	WQZGKKKJIJFFOK-GKFJPSPNSA-N	0.0		flat tautomer	637268311	12848.0	49.2471835688	2.0	80.829078541	0.694182199378	2.01	3.87540226266
19359892	637266769	1622.0	81.209714836	0.705601094323	WQZGKKKJIJFFOK-GKFJPSPNSA-N	0.0		flat tautomer	637266769	4005.0	79.5142785735	1.0	159.028557147	0.705601094323	2.01	3.87532031905
19359893	637266769	1622.0	81.209714836	0.705601094323	WQZGKKKJIJFFOK-GKFJPSPNSA-N	0.0		flat tautomer	637266769	11881.0	79.5142785735	1.0	159.028557147	0.705601094323	2.01	3.87532031905
19359894	637266769	1622.0	81.209714836	0.705601094323	WQZGKKKJIJFFOK-GKFJPSPNSA-N	0.0		flat tautomer	637266769	13196.0	79.5142785735	1.0	159.028557147	0.705601094323	2.01	3.87532031905
19359997	637266769	10861.0	81.0496351456	0.705601094323	WQZGKKKJIJFFOK-GKFJPSPNSA-N	0.0		flat tautomer	637266769	4005.0	79.5142785735	1.0	159.028557147	0.705601094323	2.01	3.87532031905
19359998	637266769	10861.0	81.0496351456	0.705601094323	WQZGKKKJIJFFOK-GKFJPSPNSA-N	0.0		flat tautomer	637266769	11881.0	79.5142785735	1.0	159.028557147	0.705601094323	2.01	3.87532031905
19359999	637266769	10861.0	81.0496351456	0.705601094323	WQZGKKKJIJFFOK-GKFJPSPNSA-N	0.0		flat tautomer	637266769	13196.0	79.5142785735	1.0	159.028557147	0.705601094323	2.01	3.87532031905
19360012	637266769	11071.0	81.0496351456	0.705601094323	WQZGKKKJIJFFOK-GKFJPSPNSA-N	0.0		flat tautomer	637266769	4005.0	79.5142785735	1.0	159.028557147	0.705601094323	2.01	3.87532031905
19360013	637266769	11071.0	81.0496351456	0.705601094323	WQZGKKKJIJFFOK-GKFJPSPNSA-N	0.0		flat tautomer	637266769	11881.0	79.5142785735	1.0	159.028557147	0.705601094323	2.01	3.87532031905
19360014	637266769	11071.0	81.0496351456	0.705601094323	WQZGKKKJIJFFOK-GKFJPSPNSA-N	0.0		flat tautomer	637266769	13196.0	79.5142785735	1.0	159.028557147	0.705601094323	2.01	3.87532031905
19360027	637266769	13745.0	83.9956786262	0.705601094323	WQZGKKKJIJFFOK-GKFJPSPNSA-N	0.0		flat tautomer	637266769	4005.0	79.5142785735	1.0	159.028557147	0.705601094323	2.01	3.87532031905
19360028	637266769	13745.0	83.9956786262	0.705601094323	WQZGKKKJIJFFOK-GKFJPSPNSA-N	0.0		flat tautomer	637266769	11881.0	79.5142785735	1.0	159.028557147	0.705601094323	2.01	3.87532031905
19360029	637266769	13745.0	83.9956786262	0.705601094323	WQZGKKKJIJFFOK-GKFJPSPNSA-N	0.0		flat tautomer	637266769	13196.0	79.5142785735	1.0	159.028557147	0.705601094323	2.01	3.87532031905
47065288	637271303	13745.0	35.920818754	0.780734309111	WQZGKKKJIJFFOK-GKFJPSPNSA-N	0.0		flat tautomer	637271303	13745.0	92.4156687756	2.0	71.8416375079	0.780734309111	2.01	3.87504174244
51961495	637270288	15980.0	42.3788237182	0.788758947678	WQZGKKKJIJFFOK-GKFJPSPNSA-N	0.0		flat tautomer	637270288	15980.0	35.5543957967	2.0	71.1087915935	0.788758947678	2.01	3.87501521968
29369121	637269220	3713.0	113.950781977	0.533457102236	WQZGKKKJIJFFOK-GKFJPSPNSA-N	0.0		flat tautomer	637269220	416.0	105.104577454	1.0	210.209154908	0.533457102236	2.01	3.87468852259
7505057	637266903	14875.0	71.0520763802	0.788758947678	WQZGKKKJIJFFOK-GKFJPSPNSA-N	0.0		flat tautomer	637266903	5031.0	85.8996294549	1.0	142.10415276	0.788758947678	2.01	3.87424232623
7505059	637266903	14875.0	71.0520763802	0.788758947678	WQZGKKKJIJFFOK-GKFJPSPNSA-N	0.0		flat tautomer	637266903	12891.0	73.189767482	1.0	142.10415276	0.788758947678	2.01	3.87424232623
16926874	637271826	10107.0	79.2572748687	0.707082527706	WQZGKKKJIJFFOK-GKFJPSPNSA-N	0.0		flat tautomer	637271826	5031.0	100.903089987	1.0	158.514549737	0.707082527706	2.01	3.87421594008
16926875	637271826	10107.0	79.2572748687	0.707082527706	WQZGKKKJIJFFOK-GKFJPSPNSA-N	0.0		flat tautomer	637271826	13591.0	99.54668166	1.0	158.514549737	0.707082527706	2.01	3.87421594008
16926876	637271826	10107.0	79.2572748687	0.707082527706	WQZGKKKJIJFFOK-GKFJPSPNSA-N	0.0		flat tautomer	637271826	15081.0	99.54668166	1.0	158.514549737	0.707082527706	2.01	3.87421594008
16926877	637271826	10107.0	79.2572748687	0.707082527706	WQZGKKKJIJFFOK-GKFJPSPNSA-N	0.0		flat tautomer	637271826	1849.0	98.2757241304	1.0	158.514549737	0.707082527706	2.01	3.87421594008
16926878	637271826	10107.0	79.2572748687	0.707082527706	WQZGKKKJIJFFOK-GKFJPSPNSA-N	0.0		flat tautomer	637271826	4365.0	95.0741724254	1.0	158.514549737	0.707082527706	2.01	3.87421594008
16926879	637271826	10107.0	79.2572748687	0.707082527706	WQZGKKKJIJFFOK-GKFJPSPNSA-N	0.0		flat tautomer	637271826	339.0	93.1706962272	1.0	158.514549737	0.707082527706	2.01	3.87421594008
16926880	637271826	10107.0	79.2572748687	0.707082527706	WQZGKKKJIJFFOK-GKFJPSPNSA-N	0.0		flat tautomer	637271826	3584.0	93.1706962272	1.0	158.514549737	0.707082527706	2.01	3.87421594008
16926881	637271826	10107.0	79.2572748687	0.707082527706	WQZGKKKJIJFFOK-GKFJPSPNSA-N	0.0		flat tautomer	637271826	6831.0	93.1706962272	1.0	158.514549737	0.707082527706	2.01	3.87421594008
16926882	637271826	10107.0	79.2572748687	0.707082527706	WQZGKKKJIJFFOK-GKFJPSPNSA-N	0.0		flat tautomer	637271826	1622.0	92.4828041021	1.0	158.514549737	0.707082527706	2.01	3.87421594008
16926885	637271826	10107.0	79.2572748687	0.707082527706	WQZGKKKJIJFFOK-GKFJPSPNSA-N	0.0		flat tautomer	637271826	15001.0	92.1040252676	1.0	158.514549737	0.707082527706	2.01	3.87421594008
16926886	637271826	10107.0	79.2572748687	0.707082527706	WQZGKKKJIJFFOK-GKFJPSPNSA-N	0.0		flat tautomer	637271826	1383.0	91.2790142558	1.0	158.514549737	0.707082527706	2.01	3.87421594008
16926887	637271826	10107.0	79.2572748687	0.707082527706	WQZGKKKJIJFFOK-GKFJPSPNSA-N	0.0		flat tautomer	637271826	4366.0	91.2790142558	1.0	158.514549737	0.707082527706	2.01	3.87421594008
16939805	637271826	5031.0	100.609064893	0.57023892861	WQZGKKKJIJFFOK-GKFJPSPNSA-N	0.0		flat tautomer	637271826	1849.0	98.2757241304	1.0	196.551448261	0.57023892861	2.01	3.87420227592
14598666	637267041	2250.0	81.468521083	0.687711913266	WQZGKKKJIJFFOK-GKFJPSPNSA-N	0.0		flat tautomer	637267041	4365.0	100.432973634	1.0	162.937042166	0.687711913266	2.01	3.87396424749
14598667	637267041	2250.0	81.468521083	0.687711913266	WQZGKKKJIJFFOK-GKFJPSPNSA-N	0.0		flat tautomer	637267041	13591.0	98.8124792792	1.0	162.937042166	0.687711913266	2.01	3.87396424749
14598668	637267041	2250.0	81.468521083	0.687711913266	WQZGKKKJIJFFOK-GKFJPSPNSA-N	0.0		flat tautomer	637267041	15081.0	98.8124792792	1.0	162.937042166	0.687711913266	2.01	3.87396424749
14598669	637267041	2250.0	81.468521083	0.687711913266	WQZGKKKJIJFFOK-GKFJPSPNSA-N	0.0		flat tautomer	637267041	5031.0	96.9625735021	1.0	162.937042166	0.687711913266	2.01	3.87396424749
14598670	637267041	2250.0	81.468521083	0.687711913266	WQZGKKKJIJFFOK-GKFJPSPNSA-N	0.0		flat tautomer	637267041	339.0	96.2781893848	1.0	162.937042166	0.687711913266	2.01	3.87396424749
14598671	637267041	2250.0	81.468521083	0.687711913266	WQZGKKKJIJFFOK-GKFJPSPNSA-N	0.0		flat tautomer	637267041	3584.0	96.2781893848	1.0	162.937042166	0.687711913266	2.01	3.87396424749
14598672	637267041	2250.0	81.468521083	0.687711913266	WQZGKKKJIJFFOK-GKFJPSPNSA-N	0.0		flat tautomer	637267041	6831.0	96.2781893848	1.0	162.937042166	0.687711913266	2.01	3.87396424749
14598673	637267041	2250.0	81.468521083	0.687711913266	WQZGKKKJIJFFOK-GKFJPSPNSA-N	0.0		flat tautomer	637267041	4267.0	95.9065783148	1.0	162.937042166	0.687711913266	2.01	3.87396424749
14598676	637267041	2250.0	81.468521083	0.687711913266	WQZGKKKJIJFFOK-GKFJPSPNSA-N	0.0		flat tautomer	637267041	15001.0	95.6307841426	1.0	162.937042166	0.687711913266	2.01	3.87396424749
14598677	637267041	2250.0	81.468521083	0.687711913266	WQZGKKKJIJFFOK-GKFJPSPNSA-N	0.0		flat tautomer	637267041	1622.0	92.9430951487	1.0	162.937042166	0.687711913266	2.01	3.87396424749
14598678	637267041	2250.0	81.468521083	0.687711913266	WQZGKKKJIJFFOK-GKFJPSPNSA-N	0.0		flat tautomer	637267041	4005.0	91.288192771	1.0	162.937042166	0.687711913266	2.01	3.87396424749
14598679	637267041	2250.0	81.468521083	0.687711913266	WQZGKKKJIJFFOK-GKFJPSPNSA-N	0.0		flat tautomer	637267041	11881.0	91.288192771	1.0	162.937042166	0.687711913266	2.01	3.87396424749
14598680	637267041	2250.0	81.468521083	0.687711913266	WQZGKKKJIJFFOK-GKFJPSPNSA-N	0.0		flat tautomer	637267041	13196.0	91.288192771	1.0	162.937042166	0.687711913266	2.01	3.87396424749
14598681	637267041	2250.0	81.468521083	0.687711913266	WQZGKKKJIJFFOK-GKFJPSPNSA-N	0.0		flat tautomer	637267041	1849.0	90.9244530386	1.0	162.937042166	0.687711913266	2.01	3.87396424749
16924314	637271826	1383.0	89.7166987713	0.624088952415	WQZGKKKJIJFFOK-GKFJPSPNSA-N	0.0		flat tautomer	637271826	5031.0	100.903089987	1.0	179.433397543	0.624088952415	2.01	3.87334746809
16924315	637271826	1383.0	89.7166987713	0.624088952415	WQZGKKKJIJFFOK-GKFJPSPNSA-N	0.0		flat tautomer	637271826	13591.0	99.54668166	1.0	179.433397543	0.624088952415	2.01	3.87334746809
16924316	637271826	1383.0	89.7166987713	0.624088952415	WQZGKKKJIJFFOK-GKFJPSPNSA-N	0.0		flat tautomer	637271826	15081.0	99.54668166	1.0	179.433397543	0.624088952415	2.01	3.87334746809
16924317	637271826	1383.0	89.7166987713	0.624088952415	WQZGKKKJIJFFOK-GKFJPSPNSA-N	0.0		flat tautomer	637271826	1849.0	98.2757241304	1.0	179.433397543	0.624088952415	2.01	3.87334746809
16924318	637271826	1383.0	89.7166987713	0.624088952415	WQZGKKKJIJFFOK-GKFJPSPNSA-N	0.0		flat tautomer	637271826	4365.0	95.0741724254	1.0	179.433397543	0.624088952415	2.01	3.87334746809
16924319	637271826	1383.0	89.7166987713	0.624088952415	WQZGKKKJIJFFOK-GKFJPSPNSA-N	0.0		flat tautomer	637271826	339.0	93.1706962272	1.0	179.433397543	0.624088952415	2.01	3.87334746809
16924320	637271826	1383.0	89.7166987713	0.624088952415	WQZGKKKJIJFFOK-GKFJPSPNSA-N	0.0		flat tautomer	637271826	3584.0	93.1706962272	1.0	179.433397543	0.624088952415	2.01	3.87334746809
16924321	637271826	1383.0	89.7166987713	0.624088952415	WQZGKKKJIJFFOK-GKFJPSPNSA-N	0.0		flat tautomer	637271826	6831.0	93.1706962272	1.0	179.433397543	0.624088952415	2.01	3.87334746809
16924322	637271826	1383.0	89.7166987713	0.624088952415	WQZGKKKJIJFFOK-GKFJPSPNSA-N	0.0		flat tautomer	637271826	1622.0	92.4828041021	1.0	179.433397543	0.624088952415	2.01	3.87334746809
16924325	637271826	1383.0	89.7166987713	0.624088952415	WQZGKKKJIJFFOK-GKFJPSPNSA-N	0.0		flat tautomer	637271826	15001.0	92.1040252676	1.0	179.433397543	0.624088952415	2.01	3.87334746809
16924327	637271826	1383.0	89.7166987713	0.624088952415	WQZGKKKJIJFFOK-GKFJPSPNSA-N	0.0		flat tautomer	637271826	4366.0	91.2790142558	1.0	179.433397543	0.624088952415	2.01	3.87334746809
16925066	637271826	4366.0	89.7166987713	0.624088952415	WQZGKKKJIJFFOK-GKFJPSPNSA-N	0.0		flat tautomer	637271826	5031.0	100.903089987	1.0	179.433397543	0.624088952415	2.01	3.87334746809
16925067	637271826	4366.0	89.7166987713	0.624088952415	WQZGKKKJIJFFOK-GKFJPSPNSA-N	0.0		flat tautomer	637271826	13591.0	99.54668166	1.0	179.433397543	0.624088952415	2.01	3.87334746809
16925068	637271826	4366.0	89.7166987713	0.624088952415	WQZGKKKJIJFFOK-GKFJPSPNSA-N	0.0		flat tautomer	637271826	15081.0	99.54668166	1.0	179.433397543	0.624088952415	2.01	3.87334746809
16925069	637271826	4366.0	89.7166987713	0.624088952415	WQZGKKKJIJFFOK-GKFJPSPNSA-N	0.0		flat tautomer	637271826	1849.0	98.2757241304	1.0	179.433397543	0.624088952415	2.01	3.87334746809
16925070	637271826	4366.0	89.7166987713	0.624088952415	WQZGKKKJIJFFOK-GKFJPSPNSA-N	0.0		flat tautomer	637271826	4365.0	95.0741724254	1.0	179.433397543	0.624088952415	2.01	3.87334746809
16925071	637271826	4366.0	89.7166987713	0.624088952415	WQZGKKKJIJFFOK-GKFJPSPNSA-N	0.0		flat tautomer	637271826	339.0	93.1706962272	1.0	179.433397543	0.624088952415	2.01	3.87334746809
16925072	637271826	4366.0	89.7166987713	0.624088952415	WQZGKKKJIJFFOK-GKFJPSPNSA-N	0.0		flat tautomer	637271826	3584.0	93.1706962272	1.0	179.433397543	0.624088952415	2.01	3.87334746809
16925073	637271826	4366.0	89.7166987713	0.624088952415	WQZGKKKJIJFFOK-GKFJPSPNSA-N	0.0		flat tautomer	637271826	6831.0	93.1706962272	1.0	179.433397543	0.624088952415	2.01	3.87334746809
16925074	637271826	4366.0	89.7166987713	0.624088952415	WQZGKKKJIJFFOK-GKFJPSPNSA-N	0.0		flat tautomer	637271826	1622.0	92.4828041021	1.0	179.433397543	0.624088952415	2.01	3.87334746809
16925077	637271826	4366.0	89.7166987713	0.624088952415	WQZGKKKJIJFFOK-GKFJPSPNSA-N	0.0		flat tautomer	637271826	15001.0	92.1040252676	1.0	179.433397543	0.624088952415	2.01	3.87334746809
16925078	637271826	4366.0	89.7166987713	0.624088952415	WQZGKKKJIJFFOK-GKFJPSPNSA-N	0.0		flat tautomer	637271826	1383.0	91.2790142558	1.0	179.433397543	0.624088952415	2.01	3.87334746809
12382913	637265280	1849.0	102.806875402	0.591634386844	WQZGKKKJIJFFOK-GKFJPSPNSA-N	0.0		flat tautomer	637265280	1622.0	94.5816987087	1.0	189.163397417	0.591634386844	2.01	3.87276944081
12382955	637265280	4267.0	94.9281179927	0.591634386844	WQZGKKKJIJFFOK-GKFJPSPNSA-N	0.0		flat tautomer	637265280	1622.0	94.5816987087	1.0	189.163397417	0.591634386844	2.01	3.87276944081
12382969	637265280	4365.0	102.57024772	0.591634386844	WQZGKKKJIJFFOK-GKFJPSPNSA-N	0.0		flat tautomer	637265280	1622.0	94.5816987087	1.0	189.163397417	0.591634386844	2.01	3.87276944081
12383137	637265280	5031.0	98.1073489661	0.591634386844	WQZGKKKJIJFFOK-GKFJPSPNSA-N	0.0		flat tautomer	637265280	1622.0	94.5816987087	1.0	189.163397417	0.591634386844	2.01	3.87276944081
12401608	637265280	5031.0	98.1073489661	0.57023892861	WQZGKKKJIJFFOK-GKFJPSPNSA-N	0.0		flat tautomer	637265280	13591.0	105.424812155	1.0	196.214697932	0.57023892861	2.01	3.87254179727
12401609	637265280	5031.0	98.1073489661	0.57023892861	WQZGKKKJIJFFOK-GKFJPSPNSA-N	0.0		flat tautomer	637265280	15081.0	105.424812155	1.0	196.214697932	0.57023892861	2.01	3.87254179727
12401610	637265280	5031.0	98.1073489661	0.57023892861	WQZGKKKJIJFFOK-GKFJPSPNSA-N	0.0		flat tautomer	637265280	1849.0	103.779891912	1.0	196.214697932	0.57023892861	2.01	3.87254179727
12401611	637265280	5031.0	98.1073489661	0.57023892861	WQZGKKKJIJFFOK-GKFJPSPNSA-N	0.0		flat tautomer	637265280	4365.0	103.154281982	1.0	196.214697932	0.57023892861	2.01	3.87254179727
16928330	637271826	10107.0	79.2572748687	0.705601094323	WQZGKKKJIJFFOK-GKFJPSPNSA-N	0.0		flat tautomer	637271826	5031.0	100.903089987	1.0	158.514549737	0.705601094323	2.01	3.8721850924
16928331	637271826	10107.0	79.2572748687	0.705601094323	WQZGKKKJIJFFOK-GKFJPSPNSA-N	0.0		flat tautomer	637271826	13591.0	99.54668166	1.0	158.514549737	0.705601094323	2.01	3.8721850924
16928332	637271826	10107.0	79.2572748687	0.705601094323	WQZGKKKJIJFFOK-GKFJPSPNSA-N	0.0		flat tautomer	637271826	15081.0	99.54668166	1.0	158.514549737	0.705601094323	2.01	3.8721850924
16928333	637271826	10107.0	79.2572748687	0.705601094323	WQZGKKKJIJFFOK-GKFJPSPNSA-N	0.0		flat tautomer	637271826	1849.0	98.2757241304	1.0	158.514549737	0.705601094323	2.01	3.8721850924
16928334	637271826	10107.0	79.2572748687	0.705601094323	WQZGKKKJIJFFOK-GKFJPSPNSA-N	0.0		flat tautomer	637271826	4365.0	95.0741724254	1.0	158.514549737	0.705601094323	2.01	3.8721850924
16928335	637271826	10107.0	79.2572748687	0.705601094323	WQZGKKKJIJFFOK-GKFJPSPNSA-N	0.0		flat tautomer	637271826	339.0	93.1706962272	1.0	158.514549737	0.705601094323	2.01	3.8721850924
16928336	637271826	10107.0	79.2572748687	0.705601094323	WQZGKKKJIJFFOK-GKFJPSPNSA-N	0.0		flat tautomer	637271826	3584.0	93.1706962272	1.0	158.514549737	0.705601094323	2.01	3.8721850924
16928337	637271826	10107.0	79.2572748687	0.705601094323	WQZGKKKJIJFFOK-GKFJPSPNSA-N	0.0		flat tautomer	637271826	6831.0	93.1706962272	1.0	158.514549737	0.705601094323	2.01	3.8721850924
16928338	637271826	10107.0	79.2572748687	0.705601094323	WQZGKKKJIJFFOK-GKFJPSPNSA-N	0.0		flat tautomer	637271826	1622.0	92.4828041021	1.0	158.514549737	0.705601094323	2.01	3.8721850924
16928341	637271826	10107.0	79.2572748687	0.705601094323	WQZGKKKJIJFFOK-GKFJPSPNSA-N	0.0		flat tautomer	637271826	15001.0	92.1040252676	1.0	158.514549737	0.705601094323	2.01	3.8721850924
16928342	637271826	10107.0	79.2572748687	0.705601094323	WQZGKKKJIJFFOK-GKFJPSPNSA-N	0.0		flat tautomer	637271826	1383.0	91.2790142558	1.0	158.514549737	0.705601094323	2.01	3.8721850924
16928343	637271826	10107.0	79.2572748687	0.705601094323	WQZGKKKJIJFFOK-GKFJPSPNSA-N	0.0		flat tautomer	637271826	4366.0	91.2790142558	1.0	158.514549737	0.705601094323	2.01	3.8721850924
41886619	637269963	7717.0	59.5436339669	0.469413936849	WQZGKKKJIJFFOK-GKFJPSPNSA-N	0.0		flat tautomer	637269963	7717.0	61.4134126953	2.0	119.087267934	0.469413936849	2.01	3.87179042212
14590266	637267041	7635.0	89.5100415206	0.624088952415	WQZGKKKJIJFFOK-GKFJPSPNSA-N	0.0		flat tautomer	637267041	4365.0	100.432973634	1.0	179.020083041	0.624088952415	2.01	3.87111503058
14590267	637267041	7635.0	89.5100415206	0.624088952415	WQZGKKKJIJFFOK-GKFJPSPNSA-N	0.0		flat tautomer	637267041	13591.0	98.8124792792	1.0	179.020083041	0.624088952415	2.01	3.87111503058
14590268	637267041	7635.0	89.5100415206	0.624088952415	WQZGKKKJIJFFOK-GKFJPSPNSA-N	0.0		flat tautomer	637267041	15081.0	98.8124792792	1.0	179.020083041	0.624088952415	2.01	3.87111503058
14590269	637267041	7635.0	89.5100415206	0.624088952415	WQZGKKKJIJFFOK-GKFJPSPNSA-N	0.0		flat tautomer	637267041	5031.0	96.9625735021	1.0	179.020083041	0.624088952415	2.01	3.87111503058
14590270	637267041	7635.0	89.5100415206	0.624088952415	WQZGKKKJIJFFOK-GKFJPSPNSA-N	0.0		flat tautomer	637267041	339.0	96.2781893848	1.0	179.020083041	0.624088952415	2.01	3.87111503058
14590271	637267041	7635.0	89.5100415206	0.624088952415	WQZGKKKJIJFFOK-GKFJPSPNSA-N	0.0		flat tautomer	637267041	3584.0	96.2781893848	1.0	179.020083041	0.624088952415	2.01	3.87111503058
14590272	637267041	7635.0	89.5100415206	0.624088952415	WQZGKKKJIJFFOK-GKFJPSPNSA-N	0.0		flat tautomer	637267041	6831.0	96.2781893848	1.0	179.020083041	0.624088952415	2.01	3.87111503058
14590273	637267041	7635.0	89.5100415206	0.624088952415	WQZGKKKJIJFFOK-GKFJPSPNSA-N	0.0		flat tautomer	637267041	4267.0	95.9065783148	1.0	179.020083041	0.624088952415	2.01	3.87111503058
14590276	637267041	7635.0	89.5100415206	0.624088952415	WQZGKKKJIJFFOK-GKFJPSPNSA-N	0.0		flat tautomer	637267041	15001.0	95.6307841426	1.0	179.020083041	0.624088952415	2.01	3.87111503058
14590277	637267041	7635.0	89.5100415206	0.624088952415	WQZGKKKJIJFFOK-GKFJPSPNSA-N	0.0		flat tautomer	637267041	1622.0	92.9430951487	1.0	179.020083041	0.624088952415	2.01	3.87111503058
14590278	637267041	7635.0	89.5100415206	0.624088952415	WQZGKKKJIJFFOK-GKFJPSPNSA-N	0.0		flat tautomer	637267041	4005.0	91.288192771	1.0	179.020083041	0.624088952415	2.01	3.87111503058
14590279	637267041	7635.0	89.5100415206	0.624088952415	WQZGKKKJIJFFOK-GKFJPSPNSA-N	0.0		flat tautomer	637267041	11881.0	91.288192771	1.0	179.020083041	0.624088952415	2.01	3.87111503058
14590280	637267041	7635.0	89.5100415206	0.624088952415	WQZGKKKJIJFFOK-GKFJPSPNSA-N	0.0		flat tautomer	637267041	13196.0	91.288192771	1.0	179.020083041	0.624088952415	2.01	3.87111503058
14590281	637267041	7635.0	89.5100415206	0.624088952415	WQZGKKKJIJFFOK-GKFJPSPNSA-N	0.0		flat tautomer	637267041	1849.0	90.9244530386	1.0	179.020083041	0.624088952415	2.01	3.87111503058
47056674	637264524	13745.0	39.5016894462	0.707082527706	WQZGKKKJIJFFOK-GKFJPSPNSA-N	0.0		flat tautomer	637264524	13745.0	89.0788339494	2.0	79.0033788924	0.707082527706	2.01	3.87110950064
16921071	637271826	10163.0	70.3242216583	0.794279354316	WQZGKKKJIJFFOK-GKFJPSPNSA-N	0.0		flat tautomer	637271826	339.0	93.1706962272	1.0	140.648443317	0.794279354316	2.01	3.87102579527
16921072	637271826	10163.0	70.3242216583	0.794279354316	WQZGKKKJIJFFOK-GKFJPSPNSA-N	0.0		flat tautomer	637271826	3584.0	93.1706962272	1.0	140.648443317	0.794279354316	2.01	3.87102579527
16921073	637271826	10163.0	70.3242216583	0.794279354316	WQZGKKKJIJFFOK-GKFJPSPNSA-N	0.0		flat tautomer	637271826	6831.0	93.1706962272	1.0	140.648443317	0.794279354316	2.01	3.87102579527
16921074	637271826	10163.0	70.3242216583	0.794279354316	WQZGKKKJIJFFOK-GKFJPSPNSA-N	0.0		flat tautomer	637271826	1622.0	92.4828041021	1.0	140.648443317	0.794279354316	2.01	3.87102579527
16921077	637271826	10163.0	70.3242216583	0.794279354316	WQZGKKKJIJFFOK-GKFJPSPNSA-N	0.0		flat tautomer	637271826	15001.0	92.1040252676	1.0	140.648443317	0.794279354316	2.01	3.87102579527
16921078	637271826	10163.0	70.3242216583	0.794279354316	WQZGKKKJIJFFOK-GKFJPSPNSA-N	0.0		flat tautomer	637271826	1383.0	91.2790142558	1.0	140.648443317	0.794279354316	2.01	3.87102579527
16921079	637271826	10163.0	70.3242216583	0.794279354316	WQZGKKKJIJFFOK-GKFJPSPNSA-N	0.0		flat tautomer	637271826	4366.0	91.2790142558	1.0	140.648443317	0.794279354316	2.01	3.87102579527
29368547	637269220	3713.0	113.950781977	0.531365230058	WQZGKKKJIJFFOK-GKFJPSPNSA-N	0.0		flat tautomer	637269220	416.0	105.104577454	1.0	210.209154908	0.531365230058	2.01	3.87088442129
19361232	637266769	1622.0	81.209714836	0.687711913266	WQZGKKKJIJFFOK-GKFJPSPNSA-N	0.0		flat tautomer	637266769	13591.0	87.9871627753	1.0	162.419429672	0.687711913266	2.01	3.87088390817
19361233	637266769	1622.0	81.209714836	0.687711913266	WQZGKKKJIJFFOK-GKFJPSPNSA-N	0.0		flat tautomer	637266769	15081.0	87.9871627753	1.0	162.419429672	0.687711913266	2.01	3.87088390817
19361234	637266769	1622.0	81.209714836	0.687711913266	WQZGKKKJIJFFOK-GKFJPSPNSA-N	0.0		flat tautomer	637266769	339.0	82.9065783148	1.0	162.419429672	0.687711913266	2.01	3.87088390817
19361235	637266769	1622.0	81.209714836	0.687711913266	WQZGKKKJIJFFOK-GKFJPSPNSA-N	0.0		flat tautomer	637266769	3584.0	82.9065783148	1.0	162.419429672	0.687711913266	2.01	3.87088390817
19361236	637266769	1622.0	81.209714836	0.687711913266	WQZGKKKJIJFFOK-GKFJPSPNSA-N	0.0		flat tautomer	637266769	15001.0	82.9065783148	1.0	162.419429672	0.687711913266	2.01	3.87088390817
19361237	637266769	1622.0	81.209714836	0.687711913266	WQZGKKKJIJFFOK-GKFJPSPNSA-N	0.0		flat tautomer	637266769	10460.0	82.735182177	1.0	162.419429672	0.687711913266	2.01	3.87088390817
19361238	637266769	1622.0	81.209714836	0.687711913266	WQZGKKKJIJFFOK-GKFJPSPNSA-N	0.0		flat tautomer	637266769	13745.0	82.735182177	1.0	162.419429672	0.687711913266	2.01	3.87088390817
3721456	637271003	2754.0	89.42136079	0.624088952415	WQZGKKKJIJFFOK-GKFJPSPNSA-N	0.0		flat tautomer	637271003	599.0	105.619788758	1.0	178.84272158	0.624088952415	2.01	3.87015586186
3721457	637271003	2754.0	89.42136079	0.624088952415	WQZGKKKJIJFFOK-GKFJPSPNSA-N	0.0		flat tautomer	637271003	2138.0	105.619788758	1.0	178.84272158	0.624088952415	2.01	3.87015586186
3721536	637271003	5746.0	89.42136079	0.624088952415	WQZGKKKJIJFFOK-GKFJPSPNSA-N	0.0		flat tautomer	637271003	599.0	105.619788758	1.0	178.84272158	0.624088952415	2.01	3.87015586186
3721537	637271003	5746.0	89.42136079	0.624088952415	WQZGKKKJIJFFOK-GKFJPSPNSA-N	0.0		flat tautomer	637271003	2138.0	105.619788758	1.0	178.84272158	0.624088952415	2.01	3.87015586186
1978559	637270538	1892.0	52.2984320149	0.533457102236	WQZGKKKJIJFFOK-GKFJPSPNSA-N	0.0		flat tautomer	637270538	1892.0	87.2168113089	2.0	104.59686403	0.533457102236	2.01	3.87000079857
45558773	637267734	15366.0	120.096910013	0.469413936849	WQZGKKKJIJFFOK-GKFJPSPNSA-N	0.0		flat tautomer	637267734	15744.0	118.863279433	1.0	237.726558866	0.469413936849	2.01	3.86996854623
45558774	637267734	15366.0	120.096910013	0.469413936849	WQZGKKKJIJFFOK-GKFJPSPNSA-N	0.0		flat tautomer	637267734	16078.0	118.863279433	1.0	237.726558866	0.469413936849	2.01	3.86996854623
45558775	637267734	15366.0	120.096910013	0.469413936849	WQZGKKKJIJFFOK-GKFJPSPNSA-N	0.0		flat tautomer	637267734	16786.0	118.863279433	1.0	237.726558866	0.469413936849	2.01	3.86996854623
45558776	637267734	16078.0	120.096910013	0.469413936849	WQZGKKKJIJFFOK-GKFJPSPNSA-N	0.0		flat tautomer	637267734	15366.0	118.863279433	1.0	237.726558866	0.469413936849	2.01	3.86996854623
45558777	637267734	16078.0	120.096910013	0.469413936849	WQZGKKKJIJFFOK-GKFJPSPNSA-N	0.0		flat tautomer	637267734	15744.0	118.863279433	1.0	237.726558866	0.469413936849	2.01	3.86996854623
45558779	637267734	16078.0	120.096910013	0.469413936849	WQZGKKKJIJFFOK-GKFJPSPNSA-N	0.0		flat tautomer	637267734	16786.0	118.863279433	1.0	237.726558866	0.469413936849	2.01	3.86996854623
14600363	637267041	13745.0	80.3635121036	0.694182199378	WQZGKKKJIJFFOK-GKFJPSPNSA-N	0.0		flat tautomer	637267041	13591.0	98.8124792792	1.0	160.727024207	0.694182199378	2.01	3.8698096977
14600364	637267041	13745.0	80.3635121036	0.694182199378	WQZGKKKJIJFFOK-GKFJPSPNSA-N	0.0		flat tautomer	637267041	15081.0	98.8124792792	1.0	160.727024207	0.694182199378	2.01	3.8698096977
14600369	637267041	13745.0	80.3635121036	0.694182199378	WQZGKKKJIJFFOK-GKFJPSPNSA-N	0.0		flat tautomer	637267041	4267.0	95.9065783148	1.0	160.727024207	0.694182199378	2.01	3.8698096977
14600373	637267041	13745.0	80.3635121036	0.694182199378	WQZGKKKJIJFFOK-GKFJPSPNSA-N	0.0		flat tautomer	637267041	1622.0	92.9430951487	1.0	160.727024207	0.694182199378	2.01	3.8698096977
14600362	637267041	13745.0	80.3635121036	0.694182199378	WQZGKKKJIJFFOK-GKFJPSPNSA-N	0.0		flat tautomer	637267041	4365.0	100.432973634	1.0	160.727024207	0.694182199378	2.01	3.8698096977
14600365	637267041	13745.0	80.3635121036	0.694182199378	WQZGKKKJIJFFOK-GKFJPSPNSA-N	0.0		flat tautomer	637267041	5031.0	96.9625735021	1.0	160.727024207	0.694182199378	2.01	3.8698096977
14600366	637267041	13745.0	80.3635121036	0.694182199378	WQZGKKKJIJFFOK-GKFJPSPNSA-N	0.0		flat tautomer	637267041	339.0	96.2781893848	1.0	160.727024207	0.694182199378	2.01	3.8698096977
14600367	637267041	13745.0	80.3635121036	0.694182199378	WQZGKKKJIJFFOK-GKFJPSPNSA-N	0.0		flat tautomer	637267041	3584.0	96.2781893848	1.0	160.727024207	0.694182199378	2.01	3.8698096977
14600368	637267041	13745.0	80.3635121036	0.694182199378	WQZGKKKJIJFFOK-GKFJPSPNSA-N	0.0		flat tautomer	637267041	6831.0	96.2781893848	1.0	160.727024207	0.694182199378	2.01	3.8698096977
14600372	637267041	13745.0	80.3635121036	0.694182199378	WQZGKKKJIJFFOK-GKFJPSPNSA-N	0.0		flat tautomer	637267041	15001.0	95.6307841426	1.0	160.727024207	0.694182199378	2.01	3.8698096977
14600374	637267041	13745.0	80.3635121036	0.694182199378	WQZGKKKJIJFFOK-GKFJPSPNSA-N	0.0		flat tautomer	637267041	4005.0	91.288192771	1.0	160.727024207	0.694182199378	2.01	3.8698096977
14600375	637267041	13745.0	80.3635121036	0.694182199378	WQZGKKKJIJFFOK-GKFJPSPNSA-N	0.0		flat tautomer	637267041	11881.0	91.288192771	1.0	160.727024207	0.694182199378	2.01	3.8698096977
14600376	637267041	13745.0	80.3635121036	0.694182199378	WQZGKKKJIJFFOK-GKFJPSPNSA-N	0.0		flat tautomer	637267041	13196.0	91.288192771	1.0	160.727024207	0.694182199378	2.01	3.8698096977
14600377	637267041	13745.0	80.3635121036	0.694182199378	WQZGKKKJIJFFOK-GKFJPSPNSA-N	0.0		flat tautomer	637267041	1849.0	90.9244530386	1.0	160.727024207	0.694182199378	2.01	3.8698096977
19962328	637270876	396.0	71.2013493546	0.783393415404	WQZGKKKJIJFFOK-GKFJPSPNSA-N	0.0		flat tautomer	637270876	1849.0	93.9507819773	1.0	142.402698709	0.783393415404	2.01	3.86966659584
19962329	637270876	396.0	71.2013493546	0.783393415404	WQZGKKKJIJFFOK-GKFJPSPNSA-N	0.0		flat tautomer	637270876	13591.0	93.2604276555	1.0	142.402698709	0.783393415404	2.01	3.86966659584
19962330	637270876	396.0	71.2013493546	0.783393415404	WQZGKKKJIJFFOK-GKFJPSPNSA-N	0.0		flat tautomer	637270876	15081.0	93.2604276555	1.0	142.402698709	0.783393415404	2.01	3.86966659584
19962331	637270876	396.0	71.2013493546	0.783393415404	WQZGKKKJIJFFOK-GKFJPSPNSA-N	0.0		flat tautomer	637270876	1622.0	91.251811973	1.0	142.402698709	0.783393415404	2.01	3.86966659584
19962332	637270876	396.0	71.2013493546	0.783393415404	WQZGKKKJIJFFOK-GKFJPSPNSA-N	0.0		flat tautomer	637270876	10460.0	91.2240256689	1.0	142.402698709	0.783393415404	2.01	3.86966659584
19962333	637270876	396.0	71.2013493546	0.783393415404	WQZGKKKJIJFFOK-GKFJPSPNSA-N	0.0		flat tautomer	637270876	13745.0	91.2240256689	1.0	142.402698709	0.783393415404	2.01	3.86966659584
19962334	637270876	396.0	71.2013493546	0.783393415404	WQZGKKKJIJFFOK-GKFJPSPNSA-N	0.0		flat tautomer	637270876	339.0	90.5867002359	1.0	142.402698709	0.783393415404	2.01	3.86966659584
19962335	637270876	396.0	71.2013493546	0.783393415404	WQZGKKKJIJFFOK-GKFJPSPNSA-N	0.0		flat tautomer	637270876	3584.0	90.5867002359	1.0	142.402698709	0.783393415404	2.01	3.86966659584
19962336	637270876	396.0	71.2013493546	0.783393415404	WQZGKKKJIJFFOK-GKFJPSPNSA-N	0.0		flat tautomer	637270876	6831.0	90.5867002359	1.0	142.402698709	0.783393415404	2.01	3.86966659584
19962339	637270876	396.0	71.2013493546	0.783393415404	WQZGKKKJIJFFOK-GKFJPSPNSA-N	0.0		flat tautomer	637270876	15001.0	86.9746941347	1.0	142.402698709	0.783393415404	2.01	3.86966659584
19962340	637270876	396.0	71.2013493546	0.783393415404	WQZGKKKJIJFFOK-GKFJPSPNSA-N	0.0		flat tautomer	637270876	4365.0	85.30980392	1.0	142.402698709	0.783393415404	2.01	3.86966659584
19962341	637270876	396.0	71.2013493546	0.783393415404	WQZGKKKJIJFFOK-GKFJPSPNSA-N	0.0		flat tautomer	637270876	4037.0	83.6458915609	1.0	142.402698709	0.783393415404	2.01	3.86966659584
19962583	637270876	7411.0	71.2013493546	0.783393415404	WQZGKKKJIJFFOK-GKFJPSPNSA-N	0.0		flat tautomer	637270876	1849.0	93.9507819773	1.0	142.402698709	0.783393415404	2.01	3.86966659584
19962584	637270876	7411.0	71.2013493546	0.783393415404	WQZGKKKJIJFFOK-GKFJPSPNSA-N	0.0		flat tautomer	637270876	13591.0	93.2604276555	1.0	142.402698709	0.783393415404	2.01	3.86966659584
19962585	637270876	7411.0	71.2013493546	0.783393415404	WQZGKKKJIJFFOK-GKFJPSPNSA-N	0.0		flat tautomer	637270876	15081.0	93.2604276555	1.0	142.402698709	0.783393415404	2.01	3.86966659584
19962586	637270876	7411.0	71.2013493546	0.783393415404	WQZGKKKJIJFFOK-GKFJPSPNSA-N	0.0		flat tautomer	637270876	1622.0	91.251811973	1.0	142.402698709	0.783393415404	2.01	3.86966659584
19962587	637270876	7411.0	71.2013493546	0.783393415404	WQZGKKKJIJFFOK-GKFJPSPNSA-N	0.0		flat tautomer	637270876	10460.0	91.2240256689	1.0	142.402698709	0.783393415404	2.01	3.86966659584
19962588	637270876	7411.0	71.2013493546	0.783393415404	WQZGKKKJIJFFOK-GKFJPSPNSA-N	0.0		flat tautomer	637270876	13745.0	91.2240256689	1.0	142.402698709	0.783393415404	2.01	3.86966659584
19962589	637270876	7411.0	71.2013493546	0.783393415404	WQZGKKKJIJFFOK-GKFJPSPNSA-N	0.0		flat tautomer	637270876	339.0	90.5867002359	1.0	142.402698709	0.783393415404	2.01	3.86966659584
19962590	637270876	7411.0	71.2013493546	0.783393415404	WQZGKKKJIJFFOK-GKFJPSPNSA-N	0.0		flat tautomer	637270876	3584.0	90.5867002359	1.0	142.402698709	0.783393415404	2.01	3.86966659584
19962591	637270876	7411.0	71.2013493546	0.783393415404	WQZGKKKJIJFFOK-GKFJPSPNSA-N	0.0		flat tautomer	637270876	6831.0	90.5867002359	1.0	142.402698709	0.783393415404	2.01	3.86966659584
19962594	637270876	7411.0	71.2013493546	0.783393415404	WQZGKKKJIJFFOK-GKFJPSPNSA-N	0.0		flat tautomer	637270876	15001.0	86.9746941347	1.0	142.402698709	0.783393415404	2.01	3.86966659584
19962595	637270876	7411.0	71.2013493546	0.783393415404	WQZGKKKJIJFFOK-GKFJPSPNSA-N	0.0		flat tautomer	637270876	4365.0	85.30980392	1.0	142.402698709	0.783393415404	2.01	3.86966659584
19962596	637270876	7411.0	71.2013493546	0.783393415404	WQZGKKKJIJFFOK-GKFJPSPNSA-N	0.0		flat tautomer	637270876	4037.0	83.6458915609	1.0	142.402698709	0.783393415404	2.01	3.86966659584
50478952	637271761	7135.0	70.8356471442	0.788758947678	WQZGKKKJIJFFOK-GKFJPSPNSA-N	0.0		flat tautomer	637271761	8940.0	70.6989700043	1.0	141.397940009	0.788758947678	2.01	3.86941988952
50478953	637271761	8940.0	70.8356471442	0.788758947678	WQZGKKKJIJFFOK-GKFJPSPNSA-N	0.0		flat tautomer	637271761	7135.0	70.6989700043	1.0	141.397940009	0.788758947678	2.01	3.86941988952
47056679	637264524	13745.0	39.5016894462	0.705601094323	WQZGKKKJIJFFOK-GKFJPSPNSA-N	0.0		flat tautomer	637264524	13745.0	89.0788339494	2.0	79.0033788924	0.705601094323	2.01	3.86908028135
19361337	637266769	10861.0	81.0496351456	0.687711913266	WQZGKKKJIJFFOK-GKFJPSPNSA-N	0.0		flat tautomer	637266769	13591.0	87.9871627753	1.0	162.099270291	0.687711913266	2.01	3.86897493561
19361338	637266769	10861.0	81.0496351456	0.687711913266	WQZGKKKJIJFFOK-GKFJPSPNSA-N	0.0		flat tautomer	637266769	15081.0	87.9871627753	1.0	162.099270291	0.687711913266	2.01	3.86897493561
19361339	637266769	10861.0	81.0496351456	0.687711913266	WQZGKKKJIJFFOK-GKFJPSPNSA-N	0.0		flat tautomer	637266769	339.0	82.9065783148	1.0	162.099270291	0.687711913266	2.01	3.86897493561
19361340	637266769	10861.0	81.0496351456	0.687711913266	WQZGKKKJIJFFOK-GKFJPSPNSA-N	0.0		flat tautomer	637266769	3584.0	82.9065783148	1.0	162.099270291	0.687711913266	2.01	3.86897493561
19361341	637266769	10861.0	81.0496351456	0.687711913266	WQZGKKKJIJFFOK-GKFJPSPNSA-N	0.0		flat tautomer	637266769	15001.0	82.9065783148	1.0	162.099270291	0.687711913266	2.01	3.86897493561
19361342	637266769	10861.0	81.0496351456	0.687711913266	WQZGKKKJIJFFOK-GKFJPSPNSA-N	0.0		flat tautomer	637266769	10460.0	82.735182177	1.0	162.099270291	0.687711913266	2.01	3.86897493561
19361343	637266769	10861.0	81.0496351456	0.687711913266	WQZGKKKJIJFFOK-GKFJPSPNSA-N	0.0		flat tautomer	637266769	13745.0	82.735182177	1.0	162.099270291	0.687711913266	2.01	3.86897493561
19361352	637266769	11071.0	81.0496351456	0.687711913266	WQZGKKKJIJFFOK-GKFJPSPNSA-N	0.0		flat tautomer	637266769	13591.0	87.9871627753	1.0	162.099270291	0.687711913266	2.01	3.86897493561
19361353	637266769	11071.0	81.0496351456	0.687711913266	WQZGKKKJIJFFOK-GKFJPSPNSA-N	0.0		flat tautomer	637266769	15081.0	87.9871627753	1.0	162.099270291	0.687711913266	2.01	3.86897493561
19361354	637266769	11071.0	81.0496351456	0.687711913266	WQZGKKKJIJFFOK-GKFJPSPNSA-N	0.0		flat tautomer	637266769	339.0	82.9065783148	1.0	162.099270291	0.687711913266	2.01	3.86897493561
19361355	637266769	11071.0	81.0496351456	0.687711913266	WQZGKKKJIJFFOK-GKFJPSPNSA-N	0.0		flat tautomer	637266769	3584.0	82.9065783148	1.0	162.099270291	0.687711913266	2.01	3.86897493561
19361356	637266769	11071.0	81.0496351456	0.687711913266	WQZGKKKJIJFFOK-GKFJPSPNSA-N	0.0		flat tautomer	637266769	15001.0	82.9065783148	1.0	162.099270291	0.687711913266	2.01	3.86897493561
19361357	637266769	11071.0	81.0496351456	0.687711913266	WQZGKKKJIJFFOK-GKFJPSPNSA-N	0.0		flat tautomer	637266769	10460.0	82.735182177	1.0	162.099270291	0.687711913266	2.01	3.86897493561
19361358	637266769	11071.0	81.0496351456	0.687711913266	WQZGKKKJIJFFOK-GKFJPSPNSA-N	0.0		flat tautomer	637266769	13745.0	82.735182177	1.0	162.099270291	0.687711913266	2.01	3.86897493561
51961607	637270288	15980.0	42.3788237182	0.783393415404	WQZGKKKJIJFFOK-GKFJPSPNSA-N	0.0		flat tautomer	637270288	15980.0	35.5543957967	2.0	71.1087915935	0.783393415404	2.01	3.86840839494
19361907	637266769	13745.0	83.9956786262	0.66301099456	WQZGKKKJIJFFOK-GKFJPSPNSA-N	0.0		flat tautomer	637266769	13591.0	87.9871627753	1.0	167.991357252	0.66301099456	2.01	3.86812884423
19361908	637266769	13745.0	83.9956786262	0.66301099456	WQZGKKKJIJFFOK-GKFJPSPNSA-N	0.0		flat tautomer	637266769	15081.0	87.9871627753	1.0	167.991357252	0.66301099456	2.01	3.86812884423
14583706	637267041	4267.0	94.1051303433	0.591634386844	WQZGKKKJIJFFOK-GKFJPSPNSA-N	0.0		flat tautomer	637267041	4365.0	100.432973634	1.0	188.210260687	0.591634386844	2.01	3.86788176944
14583707	637267041	4267.0	94.1051303433	0.591634386844	WQZGKKKJIJFFOK-GKFJPSPNSA-N	0.0		flat tautomer	637267041	13591.0	98.8124792792	1.0	188.210260687	0.591634386844	2.01	3.86788176944
14583708	637267041	4267.0	94.1051303433	0.591634386844	WQZGKKKJIJFFOK-GKFJPSPNSA-N	0.0		flat tautomer	637267041	15081.0	98.8124792792	1.0	188.210260687	0.591634386844	2.01	3.86788176944
14583709	637267041	4267.0	94.1051303433	0.591634386844	WQZGKKKJIJFFOK-GKFJPSPNSA-N	0.0		flat tautomer	637267041	5031.0	96.9625735021	1.0	188.210260687	0.591634386844	2.01	3.86788176944
14583710	637267041	4267.0	94.1051303433	0.591634386844	WQZGKKKJIJFFOK-GKFJPSPNSA-N	0.0		flat tautomer	637267041	339.0	96.2781893848	1.0	188.210260687	0.591634386844	2.01	3.86788176944
14583711	637267041	4267.0	94.1051303433	0.591634386844	WQZGKKKJIJFFOK-GKFJPSPNSA-N	0.0		flat tautomer	637267041	3584.0	96.2781893848	1.0	188.210260687	0.591634386844	2.01	3.86788176944
14583712	637267041	4267.0	94.1051303433	0.591634386844	WQZGKKKJIJFFOK-GKFJPSPNSA-N	0.0		flat tautomer	637267041	6831.0	96.2781893848	1.0	188.210260687	0.591634386844	2.01	3.86788176944
14583716	637267041	4267.0	94.1051303433	0.591634386844	WQZGKKKJIJFFOK-GKFJPSPNSA-N	0.0		flat tautomer	637267041	15001.0	95.6307841426	1.0	188.210260687	0.591634386844	2.01	3.86788176944
7505225	637266903	14875.0	71.0520763802	0.783393415404	WQZGKKKJIJFFOK-GKFJPSPNSA-N	0.0		flat tautomer	637266903	5031.0	85.8996294549	1.0	142.10415276	0.783393415404	2.01	3.86763681925
7505227	637266903	14875.0	71.0520763802	0.783393415404	WQZGKKKJIJFFOK-GKFJPSPNSA-N	0.0		flat tautomer	637266903	12891.0	73.189767482	1.0	142.10415276	0.783393415404	2.01	3.86763681925
53162023	637266580	14743.0	39.1272611725	0.72055628807	WQZGKKKJIJFFOK-GKFJPSPNSA-N	0.0		flat tautomer	637266580	14743.0	38.6234230429	2.0	77.2468460859	0.72055628807	2.01	3.86761895973
14585323	637267041	10107.0	74.2395775166	0.749578662202	WQZGKKKJIJFFOK-GKFJPSPNSA-N	0.0		flat tautomer	637267041	13591.0	98.8124792792	1.0	148.479155033	0.749578662202	2.01	3.86740531742
14585324	637267041	10107.0	74.2395775166	0.749578662202	WQZGKKKJIJFFOK-GKFJPSPNSA-N	0.0		flat tautomer	637267041	15081.0	98.8124792792	1.0	148.479155033	0.749578662202	2.01	3.86740531742
14585325	637267041	10107.0	74.2395775166	0.749578662202	WQZGKKKJIJFFOK-GKFJPSPNSA-N	0.0		flat tautomer	637267041	5031.0	96.9625735021	1.0	148.479155033	0.749578662202	2.01	3.86740531742
14585326	637267041	10107.0	74.2395775166	0.749578662202	WQZGKKKJIJFFOK-GKFJPSPNSA-N	0.0		flat tautomer	637267041	339.0	96.2781893848	1.0	148.479155033	0.749578662202	2.01	3.86740531742
14585327	637267041	10107.0	74.2395775166	0.749578662202	WQZGKKKJIJFFOK-GKFJPSPNSA-N	0.0		flat tautomer	637267041	3584.0	96.2781893848	1.0	148.479155033	0.749578662202	2.01	3.86740531742
14585328	637267041	10107.0	74.2395775166	0.749578662202	WQZGKKKJIJFFOK-GKFJPSPNSA-N	0.0		flat tautomer	637267041	6831.0	96.2781893848	1.0	148.479155033	0.749578662202	2.01	3.86740531742
14585329	637267041	10107.0	74.2395775166	0.749578662202	WQZGKKKJIJFFOK-GKFJPSPNSA-N	0.0		flat tautomer	637267041	4267.0	95.9065783148	1.0	148.479155033	0.749578662202	2.01	3.86740531742
14585332	637267041	10107.0	74.2395775166	0.749578662202	WQZGKKKJIJFFOK-GKFJPSPNSA-N	0.0		flat tautomer	637267041	15001.0	95.6307841426	1.0	148.479155033	0.749578662202	2.01	3.86740531742
14585333	637267041	10107.0	74.2395775166	0.749578662202	WQZGKKKJIJFFOK-GKFJPSPNSA-N	0.0		flat tautomer	637267041	1622.0	92.9430951487	1.0	148.479155033	0.749578662202	2.01	3.86740531742
14585334	637267041	10107.0	74.2395775166	0.749578662202	WQZGKKKJIJFFOK-GKFJPSPNSA-N	0.0		flat tautomer	637267041	4005.0	91.288192771	1.0	148.479155033	0.749578662202	2.01	3.86740531742
14585335	637267041	10107.0	74.2395775166	0.749578662202	WQZGKKKJIJFFOK-GKFJPSPNSA-N	0.0		flat tautomer	637267041	11881.0	91.288192771	1.0	148.479155033	0.749578662202	2.01	3.86740531742
14585336	637267041	10107.0	74.2395775166	0.749578662202	WQZGKKKJIJFFOK-GKFJPSPNSA-N	0.0		flat tautomer	637267041	13196.0	91.288192771	1.0	148.479155033	0.749578662202	2.01	3.86740531742
14585337	637267041	10107.0	74.2395775166	0.749578662202	WQZGKKKJIJFFOK-GKFJPSPNSA-N	0.0		flat tautomer	637267041	1849.0	90.9244530386	1.0	148.479155033	0.749578662202	2.01	3.86740531742
19359625	637266769	1622.0	81.209714836	0.707082527706	WQZGKKKJIJFFOK-GKFJPSPNSA-N	0.0		flat tautomer	637266769	4267.0	78.6925039621	1.0	157.385007924	0.707082527706	2.01	3.86729570561
19359730	637266769	10861.0	81.0496351456	0.707082527706	WQZGKKKJIJFFOK-GKFJPSPNSA-N	0.0		flat tautomer	637266769	4267.0	78.6925039621	1.0	157.385007924	0.707082527706	2.01	3.86729570561
19359745	637266769	11071.0	81.0496351456	0.707082527706	WQZGKKKJIJFFOK-GKFJPSPNSA-N	0.0		flat tautomer	637266769	4267.0	78.6925039621	1.0	157.385007924	0.707082527706	2.01	3.86729570561
19359760	637266769	13745.0	83.9956786262	0.707082527706	WQZGKKKJIJFFOK-GKFJPSPNSA-N	0.0		flat tautomer	637266769	4267.0	78.6925039621	1.0	157.385007924	0.707082527706	2.01	3.86729570561
51961624	637270288	1892.0	42.3788237182	0.687711913266	WQZGKKKJIJFFOK-GKFJPSPNSA-N	0.0		flat tautomer	637270288	1892.0	40.440093375	2.0	80.8801867499	0.687711913266	2.01	3.86695115658
14591594	637267041	10861.0	78.6575773192	0.707082527706	WQZGKKKJIJFFOK-GKFJPSPNSA-N	0.0		flat tautomer	637267041	4365.0	100.432973634	1.0	157.315154638	0.707082527706	2.01	3.86686652196
14591595	637267041	10861.0	78.6575773192	0.707082527706	WQZGKKKJIJFFOK-GKFJPSPNSA-N	0.0		flat tautomer	637267041	13591.0	98.8124792792	1.0	157.315154638	0.707082527706	2.01	3.86686652196
14591596	637267041	10861.0	78.6575773192	0.707082527706	WQZGKKKJIJFFOK-GKFJPSPNSA-N	0.0		flat tautomer	637267041	15081.0	98.8124792792	1.0	157.315154638	0.707082527706	2.01	3.86686652196
14591597	637267041	10861.0	78.6575773192	0.707082527706	WQZGKKKJIJFFOK-GKFJPSPNSA-N	0.0		flat tautomer	637267041	5031.0	96.9625735021	1.0	157.315154638	0.707082527706	2.01	3.86686652196
14591598	637267041	10861.0	78.6575773192	0.707082527706	WQZGKKKJIJFFOK-GKFJPSPNSA-N	0.0		flat tautomer	637267041	339.0	96.2781893848	1.0	157.315154638	0.707082527706	2.01	3.86686652196
14591599	637267041	10861.0	78.6575773192	0.707082527706	WQZGKKKJIJFFOK-GKFJPSPNSA-N	0.0		flat tautomer	637267041	3584.0	96.2781893848	1.0	157.315154638	0.707082527706	2.01	3.86686652196
14591600	637267041	10861.0	78.6575773192	0.707082527706	WQZGKKKJIJFFOK-GKFJPSPNSA-N	0.0		flat tautomer	637267041	6831.0	96.2781893848	1.0	157.315154638	0.707082527706	2.01	3.86686652196
14591601	637267041	10861.0	78.6575773192	0.707082527706	WQZGKKKJIJFFOK-GKFJPSPNSA-N	0.0		flat tautomer	637267041	4267.0	95.9065783148	1.0	157.315154638	0.707082527706	2.01	3.86686652196
14591604	637267041	10861.0	78.6575773192	0.707082527706	WQZGKKKJIJFFOK-GKFJPSPNSA-N	0.0		flat tautomer	637267041	15001.0	95.6307841426	1.0	157.315154638	0.707082527706	2.01	3.86686652196
14591605	637267041	10861.0	78.6575773192	0.707082527706	WQZGKKKJIJFFOK-GKFJPSPNSA-N	0.0		flat tautomer	637267041	1622.0	92.9430951487	1.0	157.315154638	0.707082527706	2.01	3.86686652196
14591606	637267041	10861.0	78.6575773192	0.707082527706	WQZGKKKJIJFFOK-GKFJPSPNSA-N	0.0		flat tautomer	637267041	4005.0	91.288192771	1.0	157.315154638	0.707082527706	2.01	3.86686652196
14591607	637267041	10861.0	78.6575773192	0.707082527706	WQZGKKKJIJFFOK-GKFJPSPNSA-N	0.0		flat tautomer	637267041	11881.0	91.288192771	1.0	157.315154638	0.707082527706	2.01	3.86686652196
14591608	637267041	10861.0	78.6575773192	0.707082527706	WQZGKKKJIJFFOK-GKFJPSPNSA-N	0.0		flat tautomer	637267041	13196.0	91.288192771	1.0	157.315154638	0.707082527706	2.01	3.86686652196
14591609	637267041	10861.0	78.6575773192	0.707082527706	WQZGKKKJIJFFOK-GKFJPSPNSA-N	0.0		flat tautomer	637267041	1849.0	90.9244530386	1.0	157.315154638	0.707082527706	2.01	3.86686652196
14591610	637267041	11071.0	78.6575773192	0.707082527706	WQZGKKKJIJFFOK-GKFJPSPNSA-N	0.0		flat tautomer	637267041	4365.0	100.432973634	1.0	157.315154638	0.707082527706	2.01	3.86686652196
14591611	637267041	11071.0	78.6575773192	0.707082527706	WQZGKKKJIJFFOK-GKFJPSPNSA-N	0.0		flat tautomer	637267041	13591.0	98.8124792792	1.0	157.315154638	0.707082527706	2.01	3.86686652196
14591612	637267041	11071.0	78.6575773192	0.707082527706	WQZGKKKJIJFFOK-GKFJPSPNSA-N	0.0		flat tautomer	637267041	15081.0	98.8124792792	1.0	157.315154638	0.707082527706	2.01	3.86686652196
14591613	637267041	11071.0	78.6575773192	0.707082527706	WQZGKKKJIJFFOK-GKFJPSPNSA-N	0.0		flat tautomer	637267041	5031.0	96.9625735021	1.0	157.315154638	0.707082527706	2.01	3.86686652196
14591614	637267041	11071.0	78.6575773192	0.707082527706	WQZGKKKJIJFFOK-GKFJPSPNSA-N	0.0		flat tautomer	637267041	339.0	96.2781893848	1.0	157.315154638	0.707082527706	2.01	3.86686652196
14591615	637267041	11071.0	78.6575773192	0.707082527706	WQZGKKKJIJFFOK-GKFJPSPNSA-N	0.0		flat tautomer	637267041	3584.0	96.2781893848	1.0	157.315154638	0.707082527706	2.01	3.86686652196
14591616	637267041	11071.0	78.6575773192	0.707082527706	WQZGKKKJIJFFOK-GKFJPSPNSA-N	0.0		flat tautomer	637267041	6831.0	96.2781893848	1.0	157.315154638	0.707082527706	2.01	3.86686652196
14591617	637267041	11071.0	78.6575773192	0.707082527706	WQZGKKKJIJFFOK-GKFJPSPNSA-N	0.0		flat tautomer	637267041	4267.0	95.9065783148	1.0	157.315154638	0.707082527706	2.01	3.86686652196
14591620	637267041	11071.0	78.6575773192	0.707082527706	WQZGKKKJIJFFOK-GKFJPSPNSA-N	0.0		flat tautomer	637267041	15001.0	95.6307841426	1.0	157.315154638	0.707082527706	2.01	3.86686652196
14591621	637267041	11071.0	78.6575773192	0.707082527706	WQZGKKKJIJFFOK-GKFJPSPNSA-N	0.0		flat tautomer	637267041	1622.0	92.9430951487	1.0	157.315154638	0.707082527706	2.01	3.86686652196
14591622	637267041	11071.0	78.6575773192	0.707082527706	WQZGKKKJIJFFOK-GKFJPSPNSA-N	0.0		flat tautomer	637267041	4005.0	91.288192771	1.0	157.315154638	0.707082527706	2.01	3.86686652196
14591623	637267041	11071.0	78.6575773192	0.707082527706	WQZGKKKJIJFFOK-GKFJPSPNSA-N	0.0		flat tautomer	637267041	11881.0	91.288192771	1.0	157.315154638	0.707082527706	2.01	3.86686652196
14591624	637267041	11071.0	78.6575773192	0.707082527706	WQZGKKKJIJFFOK-GKFJPSPNSA-N	0.0		flat tautomer	637267041	13196.0	91.288192771	1.0	157.315154638	0.707082527706	2.01	3.86686652196
14591625	637267041	11071.0	78.6575773192	0.707082527706	WQZGKKKJIJFFOK-GKFJPSPNSA-N	0.0		flat tautomer	637267041	1849.0	90.9244530386	1.0	157.315154638	0.707082527706	2.01	3.86686652196
2347304	637264959	1157.0	41.3448615652	0.694182199378	WQZGKKKJIJFFOK-GKFJPSPNSA-N	0.0		flat tautomer	637264959	1157.0	40.0560111249	2.0	80.1120222499	0.694182199378	2.01	3.86677858931
2347395	637264959	2964.0	41.3448615652	0.694182199378	WQZGKKKJIJFFOK-GKFJPSPNSA-N	0.0		flat tautomer	637264959	2964.0	40.0560111249	2.0	80.1120222499	0.694182199378	2.01	3.86677858931
3397038	637271060	2754.0	77.1791420106	0.72055628807	WQZGKKKJIJFFOK-GKFJPSPNSA-N	0.0		flat tautomer	637271060	599.0	102.623423043	1.0	154.358284021	0.72055628807	2.01	3.8667712239
3397039	637271060	2754.0	77.1791420106	0.72055628807	WQZGKKKJIJFFOK-GKFJPSPNSA-N	0.0		flat tautomer	637271060	2138.0	102.623423043	1.0	154.358284021	0.72055628807	2.01	3.8667712239
3397098	637271060	5746.0	77.1791420106	0.72055628807	WQZGKKKJIJFFOK-GKFJPSPNSA-N	0.0		flat tautomer	637271060	599.0	102.623423043	1.0	154.358284021	0.72055628807	2.01	3.8667712239
3397099	637271060	5746.0	77.1791420106	0.72055628807	WQZGKKKJIJFFOK-GKFJPSPNSA-N	0.0		flat tautomer	637271060	2138.0	102.623423043	1.0	154.358284021	0.72055628807	2.01	3.8667712239
19358247	637266769	396.0	74.1824346304	0.749578662202	WQZGKKKJIJFFOK-GKFJPSPNSA-N	0.0		flat tautomer	637266769	13591.0	87.9871627753	1.0	148.364869261	0.749578662202	2.01	3.86666090815
19358248	637266769	396.0	74.1824346304	0.749578662202	WQZGKKKJIJFFOK-GKFJPSPNSA-N	0.0		flat tautomer	637266769	15081.0	87.9871627753	1.0	148.364869261	0.749578662202	2.01	3.86666090815
19358249	637266769	396.0	74.1824346304	0.749578662202	WQZGKKKJIJFFOK-GKFJPSPNSA-N	0.0		flat tautomer	637266769	339.0	82.9065783148	1.0	148.364869261	0.749578662202	2.01	3.86666090815
19358250	637266769	396.0	74.1824346304	0.749578662202	WQZGKKKJIJFFOK-GKFJPSPNSA-N	0.0		flat tautomer	637266769	3584.0	82.9065783148	1.0	148.364869261	0.749578662202	2.01	3.86666090815
19358251	637266769	396.0	74.1824346304	0.749578662202	WQZGKKKJIJFFOK-GKFJPSPNSA-N	0.0		flat tautomer	637266769	15001.0	82.9065783148	1.0	148.364869261	0.749578662202	2.01	3.86666090815
19358252	637266769	396.0	74.1824346304	0.749578662202	WQZGKKKJIJFFOK-GKFJPSPNSA-N	0.0		flat tautomer	637266769	10460.0	82.735182177	1.0	148.364869261	0.749578662202	2.01	3.86666090815
19358253	637266769	396.0	74.1824346304	0.749578662202	WQZGKKKJIJFFOK-GKFJPSPNSA-N	0.0		flat tautomer	637266769	13745.0	82.735182177	1.0	148.364869261	0.749578662202	2.01	3.86666090815
19358254	637266769	396.0	74.1824346304	0.749578662202	WQZGKKKJIJFFOK-GKFJPSPNSA-N	0.0		flat tautomer	637266769	1622.0	79.9913998282	1.0	148.364869261	0.749578662202	2.01	3.86666090815
19358255	637266769	396.0	74.1824346304	0.749578662202	WQZGKKKJIJFFOK-GKFJPSPNSA-N	0.0		flat tautomer	637266769	10861.0	79.8696662315	1.0	148.364869261	0.749578662202	2.01	3.86666090815
19358256	637266769	396.0	74.1824346304	0.749578662202	WQZGKKKJIJFFOK-GKFJPSPNSA-N	0.0		flat tautomer	637266769	11071.0	79.8696662315	1.0	148.364869261	0.749578662202	2.01	3.86666090815
19358257	637266769	396.0	74.1824346304	0.749578662202	WQZGKKKJIJFFOK-GKFJPSPNSA-N	0.0		flat tautomer	637266769	4005.0	79.5142785735	1.0	148.364869261	0.749578662202	2.01	3.86666090815
19358258	637266769	396.0	74.1824346304	0.749578662202	WQZGKKKJIJFFOK-GKFJPSPNSA-N	0.0		flat tautomer	637266769	11881.0	79.5142785735	1.0	148.364869261	0.749578662202	2.01	3.86666090815
19358259	637266769	396.0	74.1824346304	0.749578662202	WQZGKKKJIJFFOK-GKFJPSPNSA-N	0.0		flat tautomer	637266769	13196.0	79.5142785735	1.0	148.364869261	0.749578662202	2.01	3.86666090815
19358260	637266769	396.0	74.1824346304	0.749578662202	WQZGKKKJIJFFOK-GKFJPSPNSA-N	0.0		flat tautomer	637266769	4267.0	78.6925039621	1.0	148.364869261	0.749578662202	2.01	3.86666090815
19358261	637266769	396.0	74.1824346304	0.749578662202	WQZGKKKJIJFFOK-GKFJPSPNSA-N	0.0		flat tautomer	637266769	1849.0	78.2118316289	1.0	148.364869261	0.749578662202	2.01	3.86666090815
19358322	637266769	7411.0	74.1824346304	0.749578662202	WQZGKKKJIJFFOK-GKFJPSPNSA-N	0.0		flat tautomer	637266769	13591.0	87.9871627753	1.0	148.364869261	0.749578662202	2.01	3.86666090815
19358323	637266769	7411.0	74.1824346304	0.749578662202	WQZGKKKJIJFFOK-GKFJPSPNSA-N	0.0		flat tautomer	637266769	15081.0	87.9871627753	1.0	148.364869261	0.749578662202	2.01	3.86666090815
19358324	637266769	7411.0	74.1824346304	0.749578662202	WQZGKKKJIJFFOK-GKFJPSPNSA-N	0.0		flat tautomer	637266769	339.0	82.9065783148	1.0	148.364869261	0.749578662202	2.01	3.86666090815
19358325	637266769	7411.0	74.1824346304	0.749578662202	WQZGKKKJIJFFOK-GKFJPSPNSA-N	0.0		flat tautomer	637266769	3584.0	82.9065783148	1.0	148.364869261	0.749578662202	2.01	3.86666090815
19358326	637266769	7411.0	74.1824346304	0.749578662202	WQZGKKKJIJFFOK-GKFJPSPNSA-N	0.0		flat tautomer	637266769	15001.0	82.9065783148	1.0	148.364869261	0.749578662202	2.01	3.86666090815
19358327	637266769	7411.0	74.1824346304	0.749578662202	WQZGKKKJIJFFOK-GKFJPSPNSA-N	0.0		flat tautomer	637266769	10460.0	82.735182177	1.0	148.364869261	0.749578662202	2.01	3.86666090815
19358328	637266769	7411.0	74.1824346304	0.749578662202	WQZGKKKJIJFFOK-GKFJPSPNSA-N	0.0		flat tautomer	637266769	13745.0	82.735182177	1.0	148.364869261	0.749578662202	2.01	3.86666090815
19358329	637266769	7411.0	74.1824346304	0.749578662202	WQZGKKKJIJFFOK-GKFJPSPNSA-N	0.0		flat tautomer	637266769	1622.0	79.9913998282	1.0	148.364869261	0.749578662202	2.01	3.86666090815
19358330	637266769	7411.0	74.1824346304	0.749578662202	WQZGKKKJIJFFOK-GKFJPSPNSA-N	0.0		flat tautomer	637266769	10861.0	79.8696662315	1.0	148.364869261	0.749578662202	2.01	3.86666090815
19358331	637266769	7411.0	74.1824346304	0.749578662202	WQZGKKKJIJFFOK-GKFJPSPNSA-N	0.0		flat tautomer	637266769	11071.0	79.8696662315	1.0	148.364869261	0.749578662202	2.01	3.86666090815
19358332	637266769	7411.0	74.1824346304	0.749578662202	WQZGKKKJIJFFOK-GKFJPSPNSA-N	0.0		flat tautomer	637266769	4005.0	79.5142785735	1.0	148.364869261	0.749578662202	2.01	3.86666090815
19358333	637266769	7411.0	74.1824346304	0.749578662202	WQZGKKKJIJFFOK-GKFJPSPNSA-N	0.0		flat tautomer	637266769	11881.0	79.5142785735	1.0	148.364869261	0.749578662202	2.01	3.86666090815
19358334	637266769	7411.0	74.1824346304	0.749578662202	WQZGKKKJIJFFOK-GKFJPSPNSA-N	0.0		flat tautomer	637266769	13196.0	79.5142785735	1.0	148.364869261	0.749578662202	2.01	3.86666090815
19358335	637266769	7411.0	74.1824346304	0.749578662202	WQZGKKKJIJFFOK-GKFJPSPNSA-N	0.0		flat tautomer	637266769	4267.0	78.6925039621	1.0	148.364869261	0.749578662202	2.01	3.86666090815
19358336	637266769	7411.0	74.1824346304	0.749578662202	WQZGKKKJIJFFOK-GKFJPSPNSA-N	0.0		flat tautomer	637266769	1849.0	78.2118316289	1.0	148.364869261	0.749578662202	2.01	3.86666090815
19959448	637270876	396.0	71.2013493546	0.780734309111	WQZGKKKJIJFFOK-GKFJPSPNSA-N	0.0		flat tautomer	637270876	1849.0	93.9507819773	1.0	142.402698709	0.780734309111	2.01	3.86637866339
19959449	637270876	396.0	71.2013493546	0.780734309111	WQZGKKKJIJFFOK-GKFJPSPNSA-N	0.0		flat tautomer	637270876	13591.0	93.2604276555	1.0	142.402698709	0.780734309111	2.01	3.86637866339
19959450	637270876	396.0	71.2013493546	0.780734309111	WQZGKKKJIJFFOK-GKFJPSPNSA-N	0.0		flat tautomer	637270876	15081.0	93.2604276555	1.0	142.402698709	0.780734309111	2.01	3.86637866339
19959451	637270876	396.0	71.2013493546	0.780734309111	WQZGKKKJIJFFOK-GKFJPSPNSA-N	0.0		flat tautomer	637270876	1622.0	91.251811973	1.0	142.402698709	0.780734309111	2.01	3.86637866339
19959452	637270876	396.0	71.2013493546	0.780734309111	WQZGKKKJIJFFOK-GKFJPSPNSA-N	0.0		flat tautomer	637270876	10460.0	91.2240256689	1.0	142.402698709	0.780734309111	2.01	3.86637866339
19959453	637270876	396.0	71.2013493546	0.780734309111	WQZGKKKJIJFFOK-GKFJPSPNSA-N	0.0		flat tautomer	637270876	13745.0	91.2240256689	1.0	142.402698709	0.780734309111	2.01	3.86637866339
19959454	637270876	396.0	71.2013493546	0.780734309111	WQZGKKKJIJFFOK-GKFJPSPNSA-N	0.0		flat tautomer	637270876	339.0	90.5867002359	1.0	142.402698709	0.780734309111	2.01	3.86637866339
19959455	637270876	396.0	71.2013493546	0.780734309111	WQZGKKKJIJFFOK-GKFJPSPNSA-N	0.0		flat tautomer	637270876	3584.0	90.5867002359	1.0	142.402698709	0.780734309111	2.01	3.86637866339
19959456	637270876	396.0	71.2013493546	0.780734309111	WQZGKKKJIJFFOK-GKFJPSPNSA-N	0.0		flat tautomer	637270876	6831.0	90.5867002359	1.0	142.402698709	0.780734309111	2.01	3.86637866339
19959459	637270876	396.0	71.2013493546	0.780734309111	WQZGKKKJIJFFOK-GKFJPSPNSA-N	0.0		flat tautomer	637270876	15001.0	86.9746941347	1.0	142.402698709	0.780734309111	2.01	3.86637866339
19959460	637270876	396.0	71.2013493546	0.780734309111	WQZGKKKJIJFFOK-GKFJPSPNSA-N	0.0		flat tautomer	637270876	4365.0	85.30980392	1.0	142.402698709	0.780734309111	2.01	3.86637866339
19959461	637270876	396.0	71.2013493546	0.780734309111	WQZGKKKJIJFFOK-GKFJPSPNSA-N	0.0		flat tautomer	637270876	4037.0	83.6458915609	1.0	142.402698709	0.780734309111	2.01	3.86637866339
19959703	637270876	7411.0	71.2013493546	0.780734309111	WQZGKKKJIJFFOK-GKFJPSPNSA-N	0.0		flat tautomer	637270876	1849.0	93.9507819773	1.0	142.402698709	0.780734309111	2.01	3.86637866339
19959704	637270876	7411.0	71.2013493546	0.780734309111	WQZGKKKJIJFFOK-GKFJPSPNSA-N	0.0		flat tautomer	637270876	13591.0	93.2604276555	1.0	142.402698709	0.780734309111	2.01	3.86637866339
19959705	637270876	7411.0	71.2013493546	0.780734309111	WQZGKKKJIJFFOK-GKFJPSPNSA-N	0.0		flat tautomer	637270876	15081.0	93.2604276555	1.0	142.402698709	0.780734309111	2.01	3.86637866339
19959706	637270876	7411.0	71.2013493546	0.780734309111	WQZGKKKJIJFFOK-GKFJPSPNSA-N	0.0		flat tautomer	637270876	1622.0	91.251811973	1.0	142.402698709	0.780734309111	2.01	3.86637866339
19959707	637270876	7411.0	71.2013493546	0.780734309111	WQZGKKKJIJFFOK-GKFJPSPNSA-N	0.0		flat tautomer	637270876	10460.0	91.2240256689	1.0	142.402698709	0.780734309111	2.01	3.86637866339
19959708	637270876	7411.0	71.2013493546	0.780734309111	WQZGKKKJIJFFOK-GKFJPSPNSA-N	0.0		flat tautomer	637270876	13745.0	91.2240256689	1.0	142.402698709	0.780734309111	2.01	3.86637866339
19959709	637270876	7411.0	71.2013493546	0.780734309111	WQZGKKKJIJFFOK-GKFJPSPNSA-N	0.0		flat tautomer	637270876	339.0	90.5867002359	1.0	142.402698709	0.780734309111	2.01	3.86637866339
19959710	637270876	7411.0	71.2013493546	0.780734309111	WQZGKKKJIJFFOK-GKFJPSPNSA-N	0.0		flat tautomer	637270876	3584.0	90.5867002359	1.0	142.402698709	0.780734309111	2.01	3.86637866339
19959711	637270876	7411.0	71.2013493546	0.780734309111	WQZGKKKJIJFFOK-GKFJPSPNSA-N	0.0		flat tautomer	637270876	6831.0	90.5867002359	1.0	142.402698709	0.780734309111	2.01	3.86637866339
19959714	637270876	7411.0	71.2013493546	0.780734309111	WQZGKKKJIJFFOK-GKFJPSPNSA-N	0.0		flat tautomer	637270876	15001.0	86.9746941347	1.0	142.402698709	0.780734309111	2.01	3.86637866339
19959715	637270876	7411.0	71.2013493546	0.780734309111	WQZGKKKJIJFFOK-GKFJPSPNSA-N	0.0		flat tautomer	637270876	4365.0	85.30980392	1.0	142.402698709	0.780734309111	2.01	3.86637866339
19959716	637270876	7411.0	71.2013493546	0.780734309111	WQZGKKKJIJFFOK-GKFJPSPNSA-N	0.0		flat tautomer	637270876	4037.0	83.6458915609	1.0	142.402698709	0.780734309111	2.01	3.86637866339
24129149	637268311	12848.0	40.4145392705	0.687711913266	WQZGKKKJIJFFOK-GKFJPSPNSA-N	0.0		flat tautomer	637268311	12848.0	49.2471835688	2.0	80.829078541	0.687711913266	2.01	3.86634012993
1978513	637270538	1892.0	52.2984320149	0.531365230058	WQZGKKKJIJFFOK-GKFJPSPNSA-N	0.0		flat tautomer	637270538	1892.0	87.2168113089	2.0	104.59686403	0.531365230058	2.01	3.8662012996
12382914	637265280	1849.0	102.806875402	0.591634386844	WQZGKKKJIJFFOK-GKFJPSPNSA-N	0.0		flat tautomer	637265280	1383.0	93.8996294549	1.0	187.79925891	0.591634386844	2.01	3.86576842856
12382915	637265280	1849.0	102.806875402	0.591634386844	WQZGKKKJIJFFOK-GKFJPSPNSA-N	0.0		flat tautomer	637265280	4366.0	93.8996294549	1.0	187.79925891	0.591634386844	2.01	3.86576842856
12382956	637265280	4267.0	94.9281179927	0.591634386844	WQZGKKKJIJFFOK-GKFJPSPNSA-N	0.0		flat tautomer	637265280	1383.0	93.8996294549	1.0	187.79925891	0.591634386844	2.01	3.86576842856
12382957	637265280	4267.0	94.9281179927	0.591634386844	WQZGKKKJIJFFOK-GKFJPSPNSA-N	0.0		flat tautomer	637265280	4366.0	93.8996294549	1.0	187.79925891	0.591634386844	2.01	3.86576842856
12382970	637265280	4365.0	102.57024772	0.591634386844	WQZGKKKJIJFFOK-GKFJPSPNSA-N	0.0		flat tautomer	637265280	1383.0	93.8996294549	1.0	187.79925891	0.591634386844	2.01	3.86576842856
12382971	637265280	4365.0	102.57024772	0.591634386844	WQZGKKKJIJFFOK-GKFJPSPNSA-N	0.0		flat tautomer	637265280	4366.0	93.8996294549	1.0	187.79925891	0.591634386844	2.01	3.86576842856
12383138	637265280	5031.0	98.1073489661	0.591634386844	WQZGKKKJIJFFOK-GKFJPSPNSA-N	0.0		flat tautomer	637265280	1383.0	93.8996294549	1.0	187.79925891	0.591634386844	2.01	3.86576842856
12383139	637265280	5031.0	98.1073489661	0.591634386844	WQZGKKKJIJFFOK-GKFJPSPNSA-N	0.0		flat tautomer	637265280	4366.0	93.8996294549	1.0	187.79925891	0.591634386844	2.01	3.86576842856
19361614	637266769	10861.0	81.0496351456	0.694182199378	WQZGKKKJIJFFOK-GKFJPSPNSA-N	0.0		flat tautomer	637266769	1622.0	79.9913998282	1.0	159.982799656	0.694182199378	2.01	3.86532224178
19361629	637266769	11071.0	81.0496351456	0.694182199378	WQZGKKKJIJFFOK-GKFJPSPNSA-N	0.0		flat tautomer	637266769	1622.0	79.9913998282	1.0	159.982799656	0.694182199378	2.01	3.86532224178
19361644	637266769	13745.0	83.9956786262	0.694182199378	WQZGKKKJIJFFOK-GKFJPSPNSA-N	0.0		flat tautomer	637266769	1622.0	79.9913998282	1.0	159.982799656	0.694182199378	2.01	3.86532224178
19359895	637266769	1622.0	81.209714836	0.705601094323	WQZGKKKJIJFFOK-GKFJPSPNSA-N	0.0		flat tautomer	637266769	4267.0	78.6925039621	1.0	157.385007924	0.705601094323	2.01	3.86526848548
19360000	637266769	10861.0	81.0496351456	0.705601094323	WQZGKKKJIJFFOK-GKFJPSPNSA-N	0.0		flat tautomer	637266769	4267.0	78.6925039621	1.0	157.385007924	0.705601094323	2.01	3.86526848548
19360015	637266769	11071.0	81.0496351456	0.705601094323	WQZGKKKJIJFFOK-GKFJPSPNSA-N	0.0		flat tautomer	637266769	4267.0	78.6925039621	1.0	157.385007924	0.705601094323	2.01	3.86526848548
19360030	637266769	13745.0	83.9956786262	0.705601094323	WQZGKKKJIJFFOK-GKFJPSPNSA-N	0.0		flat tautomer	637266769	4267.0	78.6925039621	1.0	157.385007924	0.705601094323	2.01	3.86526848548
51961511	637270288	15980.0	42.3788237182	0.780734309111	WQZGKKKJIJFFOK-GKFJPSPNSA-N	0.0		flat tautomer	637270288	15980.0	35.5543957967	2.0	71.1087915935	0.780734309111	2.01	3.86512153154
14592842	637267041	10861.0	78.6575773192	0.705601094323	WQZGKKKJIJFFOK-GKFJPSPNSA-N	0.0		flat tautomer	637267041	4365.0	100.432973634	1.0	157.315154638	0.705601094323	2.01	3.86483952681
14592843	637267041	10861.0	78.6575773192	0.705601094323	WQZGKKKJIJFFOK-GKFJPSPNSA-N	0.0		flat tautomer	637267041	13591.0	98.8124792792	1.0	157.315154638	0.705601094323	2.01	3.86483952681
14592844	637267041	10861.0	78.6575773192	0.705601094323	WQZGKKKJIJFFOK-GKFJPSPNSA-N	0.0		flat tautomer	637267041	15081.0	98.8124792792	1.0	157.315154638	0.705601094323	2.01	3.86483952681
14592845	637267041	10861.0	78.6575773192	0.705601094323	WQZGKKKJIJFFOK-GKFJPSPNSA-N	0.0		flat tautomer	637267041	5031.0	96.9625735021	1.0	157.315154638	0.705601094323	2.01	3.86483952681
14592846	637267041	10861.0	78.6575773192	0.705601094323	WQZGKKKJIJFFOK-GKFJPSPNSA-N	0.0		flat tautomer	637267041	339.0	96.2781893848	1.0	157.315154638	0.705601094323	2.01	3.86483952681
14592847	637267041	10861.0	78.6575773192	0.705601094323	WQZGKKKJIJFFOK-GKFJPSPNSA-N	0.0		flat tautomer	637267041	3584.0	96.2781893848	1.0	157.315154638	0.705601094323	2.01	3.86483952681
14592848	637267041	10861.0	78.6575773192	0.705601094323	WQZGKKKJIJFFOK-GKFJPSPNSA-N	0.0		flat tautomer	637267041	6831.0	96.2781893848	1.0	157.315154638	0.705601094323	2.01	3.86483952681
14592849	637267041	10861.0	78.6575773192	0.705601094323	WQZGKKKJIJFFOK-GKFJPSPNSA-N	0.0		flat tautomer	637267041	4267.0	95.9065783148	1.0	157.315154638	0.705601094323	2.01	3.86483952681
14592852	637267041	10861.0	78.6575773192	0.705601094323	WQZGKKKJIJFFOK-GKFJPSPNSA-N	0.0		flat tautomer	637267041	15001.0	95.6307841426	1.0	157.315154638	0.705601094323	2.01	3.86483952681
14592853	637267041	10861.0	78.6575773192	0.705601094323	WQZGKKKJIJFFOK-GKFJPSPNSA-N	0.0		flat tautomer	637267041	1622.0	92.9430951487	1.0	157.315154638	0.705601094323	2.01	3.86483952681
14592854	637267041	10861.0	78.6575773192	0.705601094323	WQZGKKKJIJFFOK-GKFJPSPNSA-N	0.0		flat tautomer	637267041	4005.0	91.288192771	1.0	157.315154638	0.705601094323	2.01	3.86483952681
14592855	637267041	10861.0	78.6575773192	0.705601094323	WQZGKKKJIJFFOK-GKFJPSPNSA-N	0.0		flat tautomer	637267041	11881.0	91.288192771	1.0	157.315154638	0.705601094323	2.01	3.86483952681
14592856	637267041	10861.0	78.6575773192	0.705601094323	WQZGKKKJIJFFOK-GKFJPSPNSA-N	0.0		flat tautomer	637267041	13196.0	91.288192771	1.0	157.315154638	0.705601094323	2.01	3.86483952681
14592857	637267041	10861.0	78.6575773192	0.705601094323	WQZGKKKJIJFFOK-GKFJPSPNSA-N	0.0		flat tautomer	637267041	1849.0	90.9244530386	1.0	157.315154638	0.705601094323	2.01	3.86483952681
14592858	637267041	11071.0	78.6575773192	0.705601094323	WQZGKKKJIJFFOK-GKFJPSPNSA-N	0.0		flat tautomer	637267041	4365.0	100.432973634	1.0	157.315154638	0.705601094323	2.01	3.86483952681
14592859	637267041	11071.0	78.6575773192	0.705601094323	WQZGKKKJIJFFOK-GKFJPSPNSA-N	0.0		flat tautomer	637267041	13591.0	98.8124792792	1.0	157.315154638	0.705601094323	2.01	3.86483952681
14592860	637267041	11071.0	78.6575773192	0.705601094323	WQZGKKKJIJFFOK-GKFJPSPNSA-N	0.0		flat tautomer	637267041	15081.0	98.8124792792	1.0	157.315154638	0.705601094323	2.01	3.86483952681
14592861	637267041	11071.0	78.6575773192	0.705601094323	WQZGKKKJIJFFOK-GKFJPSPNSA-N	0.0		flat tautomer	637267041	5031.0	96.9625735021	1.0	157.315154638	0.705601094323	2.01	3.86483952681
14592862	637267041	11071.0	78.6575773192	0.705601094323	WQZGKKKJIJFFOK-GKFJPSPNSA-N	0.0		flat tautomer	637267041	339.0	96.2781893848	1.0	157.315154638	0.705601094323	2.01	3.86483952681
14592863	637267041	11071.0	78.6575773192	0.705601094323	WQZGKKKJIJFFOK-GKFJPSPNSA-N	0.0		flat tautomer	637267041	3584.0	96.2781893848	1.0	157.315154638	0.705601094323	2.01	3.86483952681
14592864	637267041	11071.0	78.6575773192	0.705601094323	WQZGKKKJIJFFOK-GKFJPSPNSA-N	0.0		flat tautomer	637267041	6831.0	96.2781893848	1.0	157.315154638	0.705601094323	2.01	3.86483952681
14592865	637267041	11071.0	78.6575773192	0.705601094323	WQZGKKKJIJFFOK-GKFJPSPNSA-N	0.0		flat tautomer	637267041	4267.0	95.9065783148	1.0	157.315154638	0.705601094323	2.01	3.86483952681
14592868	637267041	11071.0	78.6575773192	0.705601094323	WQZGKKKJIJFFOK-GKFJPSPNSA-N	0.0		flat tautomer	637267041	15001.0	95.6307841426	1.0	157.315154638	0.705601094323	2.01	3.86483952681
14592869	637267041	11071.0	78.6575773192	0.705601094323	WQZGKKKJIJFFOK-GKFJPSPNSA-N	0.0		flat tautomer	637267041	1622.0	92.9430951487	1.0	157.315154638	0.705601094323	2.01	3.86483952681
14592870	637267041	11071.0	78.6575773192	0.705601094323	WQZGKKKJIJFFOK-GKFJPSPNSA-N	0.0		flat tautomer	637267041	4005.0	91.288192771	1.0	157.315154638	0.705601094323	2.01	3.86483952681
14592871	637267041	11071.0	78.6575773192	0.705601094323	WQZGKKKJIJFFOK-GKFJPSPNSA-N	0.0		flat tautomer	637267041	11881.0	91.288192771	1.0	157.315154638	0.705601094323	2.01	3.86483952681
14592872	637267041	11071.0	78.6575773192	0.705601094323	WQZGKKKJIJFFOK-GKFJPSPNSA-N	0.0		flat tautomer	637267041	13196.0	91.288192771	1.0	157.315154638	0.705601094323	2.01	3.86483952681
14592873	637267041	11071.0	78.6575773192	0.705601094323	WQZGKKKJIJFFOK-GKFJPSPNSA-N	0.0		flat tautomer	637267041	1849.0	90.9244530386	1.0	157.315154638	0.705601094323	2.01	3.86483952681
7505081	637266903	14875.0	71.0520763802	0.780734309111	WQZGKKKJIJFFOK-GKFJPSPNSA-N	0.0		flat tautomer	637266903	5031.0	85.8996294549	1.0	142.10415276	0.780734309111	2.01	3.86435061144
7505083	637266903	14875.0	71.0520763802	0.780734309111	WQZGKKKJIJFFOK-GKFJPSPNSA-N	0.0		flat tautomer	637266903	12891.0	73.189767482	1.0	142.10415276	0.780734309111	2.01	3.86435061144
16922527	637271826	10163.0	70.3242216583	0.788758947678	WQZGKKKJIJFFOK-GKFJPSPNSA-N	0.0		flat tautomer	637271826	339.0	93.1706962272	1.0	140.648443317	0.788758947678	2.01	3.8642820849
16922528	637271826	10163.0	70.3242216583	0.788758947678	WQZGKKKJIJFFOK-GKFJPSPNSA-N	0.0		flat tautomer	637271826	3584.0	93.1706962272	1.0	140.648443317	0.788758947678	2.01	3.8642820849
16922529	637271826	10163.0	70.3242216583	0.788758947678	WQZGKKKJIJFFOK-GKFJPSPNSA-N	0.0		flat tautomer	637271826	6831.0	93.1706962272	1.0	140.648443317	0.788758947678	2.01	3.8642820849
16922530	637271826	10163.0	70.3242216583	0.788758947678	WQZGKKKJIJFFOK-GKFJPSPNSA-N	0.0		flat tautomer	637271826	1622.0	92.4828041021	1.0	140.648443317	0.788758947678	2.01	3.8642820849
16922533	637271826	10163.0	70.3242216583	0.788758947678	WQZGKKKJIJFFOK-GKFJPSPNSA-N	0.0		flat tautomer	637271826	15001.0	92.1040252676	1.0	140.648443317	0.788758947678	2.01	3.8642820849
16922534	637271826	10163.0	70.3242216583	0.788758947678	WQZGKKKJIJFFOK-GKFJPSPNSA-N	0.0		flat tautomer	637271826	1383.0	91.2790142558	1.0	140.648443317	0.788758947678	2.01	3.8642820849
16922535	637271826	10163.0	70.3242216583	0.788758947678	WQZGKKKJIJFFOK-GKFJPSPNSA-N	0.0		flat tautomer	637271826	4366.0	91.2790142558	1.0	140.648443317	0.788758947678	2.01	3.8642820849
19964471	637270876	5031.0	88.3936186349	0.66301099456	WQZGKKKJIJFFOK-GKFJPSPNSA-N	0.0		flat tautomer	637270876	4037.0	83.6458915609	1.0	167.291783122	0.66301099456	2.01	3.86409548346
19964546	637270876	13745.0	87.3178549236	0.66301099456	WQZGKKKJIJFFOK-GKFJPSPNSA-N	0.0		flat tautomer	637270876	4037.0	83.6458915609	1.0	167.291783122	0.66301099456	2.01	3.86409548346
19964276	637270876	1622.0	88.2773660775	0.66301099456	WQZGKKKJIJFFOK-GKFJPSPNSA-N	0.0		flat tautomer	637270876	4037.0	83.6458915609	1.0	167.291783122	0.66301099456	2.01	3.86409548346
19361510	637266769	1622.0	81.209714836	0.694182199378	WQZGKKKJIJFFOK-GKFJPSPNSA-N	0.0		flat tautomer	637266769	10861.0	79.8696662315	1.0	159.739332463	0.694182199378	2.01	3.86385080751
19361511	637266769	1622.0	81.209714836	0.694182199378	WQZGKKKJIJFFOK-GKFJPSPNSA-N	0.0		flat tautomer	637266769	11071.0	79.8696662315	1.0	159.739332463	0.694182199378	2.01	3.86385080751
19361616	637266769	10861.0	81.0496351456	0.694182199378	WQZGKKKJIJFFOK-GKFJPSPNSA-N	0.0		flat tautomer	637266769	11071.0	79.8696662315	1.0	159.739332463	0.694182199378	2.01	3.86385080751
19361630	637266769	11071.0	81.0496351456	0.694182199378	WQZGKKKJIJFFOK-GKFJPSPNSA-N	0.0		flat tautomer	637266769	10861.0	79.8696662315	1.0	159.739332463	0.694182199378	2.01	3.86385080751
19361645	637266769	13745.0	83.9956786262	0.694182199378	WQZGKKKJIJFFOK-GKFJPSPNSA-N	0.0		flat tautomer	637266769	10861.0	79.8696662315	1.0	159.739332463	0.694182199378	2.01	3.86385080751
19361646	637266769	13745.0	83.9956786262	0.694182199378	WQZGKKKJIJFFOK-GKFJPSPNSA-N	0.0		flat tautomer	637266769	11071.0	79.8696662315	1.0	159.739332463	0.694182199378	2.01	3.86385080751
12401389	637265280	1849.0	102.806875402	0.57023892861	WQZGKKKJIJFFOK-GKFJPSPNSA-N	0.0		flat tautomer	637265280	339.0	97.19859629	1.0	194.39719258	0.57023892861	2.01	3.86354279428
12401390	637265280	1849.0	102.806875402	0.57023892861	WQZGKKKJIJFFOK-GKFJPSPNSA-N	0.0		flat tautomer	637265280	3584.0	97.19859629	1.0	194.39719258	0.57023892861	2.01	3.86354279428
12401391	637265280	1849.0	102.806875402	0.57023892861	WQZGKKKJIJFFOK-GKFJPSPNSA-N	0.0		flat tautomer	637265280	6831.0	97.19859629	1.0	194.39719258	0.57023892861	2.01	3.86354279428
12401445	637265280	4365.0	102.57024772	0.57023892861	WQZGKKKJIJFFOK-GKFJPSPNSA-N	0.0		flat tautomer	637265280	339.0	97.19859629	1.0	194.39719258	0.57023892861	2.01	3.86354279428
12401446	637265280	4365.0	102.57024772	0.57023892861	WQZGKKKJIJFFOK-GKFJPSPNSA-N	0.0		flat tautomer	637265280	3584.0	97.19859629	1.0	194.39719258	0.57023892861	2.01	3.86354279428
12401447	637265280	4365.0	102.57024772	0.57023892861	WQZGKKKJIJFFOK-GKFJPSPNSA-N	0.0		flat tautomer	637265280	6831.0	97.19859629	1.0	194.39719258	0.57023892861	2.01	3.86354279428
12401613	637265280	5031.0	98.1073489661	0.57023892861	WQZGKKKJIJFFOK-GKFJPSPNSA-N	0.0		flat tautomer	637265280	339.0	97.19859629	1.0	194.39719258	0.57023892861	2.01	3.86354279428
12401614	637265280	5031.0	98.1073489661	0.57023892861	WQZGKKKJIJFFOK-GKFJPSPNSA-N	0.0		flat tautomer	637265280	3584.0	97.19859629	1.0	194.39719258	0.57023892861	2.01	3.86354279428
12401615	637265280	5031.0	98.1073489661	0.57023892861	WQZGKKKJIJFFOK-GKFJPSPNSA-N	0.0		flat tautomer	637265280	6831.0	97.19859629	1.0	194.39719258	0.57023892861	2.01	3.86354279428
50479498	637271761	7135.0	70.8356471442	0.783393415404	WQZGKKKJIJFFOK-GKFJPSPNSA-N	0.0		flat tautomer	637271761	8940.0	70.6989700043	1.0	141.397940009	0.783393415404	2.01	3.8628226047
50479499	637271761	8940.0	70.8356471442	0.783393415404	WQZGKKKJIJFFOK-GKFJPSPNSA-N	0.0		flat tautomer	637271761	7135.0	70.6989700043	1.0	141.397940009	0.783393415404	2.01	3.8628226047
19958551	637270876	1849.0	69.7189666328	0.794279354316	WQZGKKKJIJFFOK-GKFJPSPNSA-N	0.0		flat tautomer	637270876	1622.0	91.251811973	1.0	139.437933266	0.794279354316	2.01	3.86266964919
19958552	637270876	1849.0	69.7189666328	0.794279354316	WQZGKKKJIJFFOK-GKFJPSPNSA-N	0.0		flat tautomer	637270876	10460.0	91.2240256689	1.0	139.437933266	0.794279354316	2.01	3.86266964919
19958553	637270876	1849.0	69.7189666328	0.794279354316	WQZGKKKJIJFFOK-GKFJPSPNSA-N	0.0		flat tautomer	637270876	13745.0	91.2240256689	1.0	139.437933266	0.794279354316	2.01	3.86266964919
19958554	637270876	1849.0	69.7189666328	0.794279354316	WQZGKKKJIJFFOK-GKFJPSPNSA-N	0.0		flat tautomer	637270876	339.0	90.5867002359	1.0	139.437933266	0.794279354316	2.01	3.86266964919
19958555	637270876	1849.0	69.7189666328	0.794279354316	WQZGKKKJIJFFOK-GKFJPSPNSA-N	0.0		flat tautomer	637270876	3584.0	90.5867002359	1.0	139.437933266	0.794279354316	2.01	3.86266964919
19958556	637270876	1849.0	69.7189666328	0.794279354316	WQZGKKKJIJFFOK-GKFJPSPNSA-N	0.0		flat tautomer	637270876	6831.0	90.5867002359	1.0	139.437933266	0.794279354316	2.01	3.86266964919
19958559	637270876	1849.0	69.7189666328	0.794279354316	WQZGKKKJIJFFOK-GKFJPSPNSA-N	0.0		flat tautomer	637270876	15001.0	86.9746941347	1.0	139.437933266	0.794279354316	2.01	3.86266964919
19958560	637270876	1849.0	69.7189666328	0.794279354316	WQZGKKKJIJFFOK-GKFJPSPNSA-N	0.0		flat tautomer	637270876	4365.0	85.30980392	1.0	139.437933266	0.794279354316	2.01	3.86266964919
19958561	637270876	1849.0	69.7189666328	0.794279354316	WQZGKKKJIJFFOK-GKFJPSPNSA-N	0.0		flat tautomer	637270876	4037.0	83.6458915609	1.0	139.437933266	0.794279354316	2.01	3.86266964919
12382386	637265280	1383.0	93.5867002359	0.591634386844	WQZGKKKJIJFFOK-GKFJPSPNSA-N	0.0		flat tautomer	637265280	13591.0	105.424812155	1.0	187.173400472	0.591634386844	2.01	3.86254363776
12382387	637265280	1383.0	93.5867002359	0.591634386844	WQZGKKKJIJFFOK-GKFJPSPNSA-N	0.0		flat tautomer	637265280	15081.0	105.424812155	1.0	187.173400472	0.591634386844	2.01	3.86254363776
12382388	637265280	1383.0	93.5867002359	0.591634386844	WQZGKKKJIJFFOK-GKFJPSPNSA-N	0.0		flat tautomer	637265280	1849.0	103.779891912	1.0	187.173400472	0.591634386844	2.01	3.86254363776
12382389	637265280	1383.0	93.5867002359	0.591634386844	WQZGKKKJIJFFOK-GKFJPSPNSA-N	0.0		flat tautomer	637265280	4365.0	103.154281982	1.0	187.173400472	0.591634386844	2.01	3.86254363776
12382390	637265280	1383.0	93.5867002359	0.591634386844	WQZGKKKJIJFFOK-GKFJPSPNSA-N	0.0		flat tautomer	637265280	5031.0	100.013676223	1.0	187.173400472	0.591634386844	2.01	3.86254363776
12382391	637265280	1383.0	93.5867002359	0.591634386844	WQZGKKKJIJFFOK-GKFJPSPNSA-N	0.0		flat tautomer	637265280	339.0	97.19859629	1.0	187.173400472	0.591634386844	2.01	3.86254363776
12382392	637265280	1383.0	93.5867002359	0.591634386844	WQZGKKKJIJFFOK-GKFJPSPNSA-N	0.0		flat tautomer	637265280	3584.0	97.19859629	1.0	187.173400472	0.591634386844	2.01	3.86254363776
12382393	637265280	1383.0	93.5867002359	0.591634386844	WQZGKKKJIJFFOK-GKFJPSPNSA-N	0.0		flat tautomer	637265280	6831.0	97.19859629	1.0	187.173400472	0.591634386844	2.01	3.86254363776
12382394	637265280	1383.0	93.5867002359	0.591634386844	WQZGKKKJIJFFOK-GKFJPSPNSA-N	0.0		flat tautomer	637265280	4267.0	95.8632794328	1.0	187.173400472	0.591634386844	2.01	3.86254363776
12382395	637265280	1383.0	93.5867002359	0.591634386844	WQZGKKKJIJFFOK-GKFJPSPNSA-N	0.0		flat tautomer	637265280	1622.0	94.5816987087	1.0	187.173400472	0.591634386844	2.01	3.86254363776
12382397	637265280	1383.0	93.5867002359	0.591634386844	WQZGKKKJIJFFOK-GKFJPSPNSA-N	0.0		flat tautomer	637265280	4366.0	93.8996294549	1.0	187.173400472	0.591634386844	2.01	3.86254363776
12383016	637265280	4366.0	93.5867002359	0.591634386844	WQZGKKKJIJFFOK-GKFJPSPNSA-N	0.0		flat tautomer	637265280	13591.0	105.424812155	1.0	187.173400472	0.591634386844	2.01	3.86254363776
12383017	637265280	4366.0	93.5867002359	0.591634386844	WQZGKKKJIJFFOK-GKFJPSPNSA-N	0.0		flat tautomer	637265280	15081.0	105.424812155	1.0	187.173400472	0.591634386844	2.01	3.86254363776
12383018	637265280	4366.0	93.5867002359	0.591634386844	WQZGKKKJIJFFOK-GKFJPSPNSA-N	0.0		flat tautomer	637265280	1849.0	103.779891912	1.0	187.173400472	0.591634386844	2.01	3.86254363776
12383019	637265280	4366.0	93.5867002359	0.591634386844	WQZGKKKJIJFFOK-GKFJPSPNSA-N	0.0		flat tautomer	637265280	4365.0	103.154281982	1.0	187.173400472	0.591634386844	2.01	3.86254363776
12383020	637265280	4366.0	93.5867002359	0.591634386844	WQZGKKKJIJFFOK-GKFJPSPNSA-N	0.0		flat tautomer	637265280	5031.0	100.013676223	1.0	187.173400472	0.591634386844	2.01	3.86254363776
12383021	637265280	4366.0	93.5867002359	0.591634386844	WQZGKKKJIJFFOK-GKFJPSPNSA-N	0.0		flat tautomer	637265280	339.0	97.19859629	1.0	187.173400472	0.591634386844	2.01	3.86254363776
12383022	637265280	4366.0	93.5867002359	0.591634386844	WQZGKKKJIJFFOK-GKFJPSPNSA-N	0.0		flat tautomer	637265280	3584.0	97.19859629	1.0	187.173400472	0.591634386844	2.01	3.86254363776
12383023	637265280	4366.0	93.5867002359	0.591634386844	WQZGKKKJIJFFOK-GKFJPSPNSA-N	0.0		flat tautomer	637265280	6831.0	97.19859629	1.0	187.173400472	0.591634386844	2.01	3.86254363776
12383024	637265280	4366.0	93.5867002359	0.591634386844	WQZGKKKJIJFFOK-GKFJPSPNSA-N	0.0		flat tautomer	637265280	4267.0	95.8632794328	1.0	187.173400472	0.591634386844	2.01	3.86254363776
12383025	637265280	4366.0	93.5867002359	0.591634386844	WQZGKKKJIJFFOK-GKFJPSPNSA-N	0.0		flat tautomer	637265280	1622.0	94.5816987087	1.0	187.173400472	0.591634386844	2.01	3.86254363776
12383026	637265280	4366.0	93.5867002359	0.591634386844	WQZGKKKJIJFFOK-GKFJPSPNSA-N	0.0		flat tautomer	637265280	1383.0	93.8996294549	1.0	187.173400472	0.591634386844	2.01	3.86254363776
12382442	637265280	1622.0	93.5316526696	0.591634386844	WQZGKKKJIJFFOK-GKFJPSPNSA-N	0.0		flat tautomer	637265280	13591.0	105.424812155	1.0	187.063305339	0.591634386844	2.01	3.86197552674
12382443	637265280	1622.0	93.5316526696	0.591634386844	WQZGKKKJIJFFOK-GKFJPSPNSA-N	0.0		flat tautomer	637265280	15081.0	105.424812155	1.0	187.063305339	0.591634386844	2.01	3.86197552674
12382444	637265280	1622.0	93.5316526696	0.591634386844	WQZGKKKJIJFFOK-GKFJPSPNSA-N	0.0		flat tautomer	637265280	1849.0	103.779891912	1.0	187.063305339	0.591634386844	2.01	3.86197552674
12382445	637265280	1622.0	93.5316526696	0.591634386844	WQZGKKKJIJFFOK-GKFJPSPNSA-N	0.0		flat tautomer	637265280	4365.0	103.154281982	1.0	187.063305339	0.591634386844	2.01	3.86197552674
12382446	637265280	1622.0	93.5316526696	0.591634386844	WQZGKKKJIJFFOK-GKFJPSPNSA-N	0.0		flat tautomer	637265280	5031.0	100.013676223	1.0	187.063305339	0.591634386844	2.01	3.86197552674
12382447	637265280	1622.0	93.5316526696	0.591634386844	WQZGKKKJIJFFOK-GKFJPSPNSA-N	0.0		flat tautomer	637265280	339.0	97.19859629	1.0	187.063305339	0.591634386844	2.01	3.86197552674
12382448	637265280	1622.0	93.5316526696	0.591634386844	WQZGKKKJIJFFOK-GKFJPSPNSA-N	0.0		flat tautomer	637265280	3584.0	97.19859629	1.0	187.063305339	0.591634386844	2.01	3.86197552674
12382449	637265280	1622.0	93.5316526696	0.591634386844	WQZGKKKJIJFFOK-GKFJPSPNSA-N	0.0		flat tautomer	637265280	6831.0	97.19859629	1.0	187.063305339	0.591634386844	2.01	3.86197552674
12382450	637265280	1622.0	93.5316526696	0.591634386844	WQZGKKKJIJFFOK-GKFJPSPNSA-N	0.0		flat tautomer	637265280	4267.0	95.8632794328	1.0	187.063305339	0.591634386844	2.01	3.86197552674
12382452	637265280	1622.0	93.5316526696	0.591634386844	WQZGKKKJIJFFOK-GKFJPSPNSA-N	0.0		flat tautomer	637265280	1383.0	93.8996294549	1.0	187.063305339	0.591634386844	2.01	3.86197552674
12382453	637265280	1622.0	93.5316526696	0.591634386844	WQZGKKKJIJFFOK-GKFJPSPNSA-N	0.0		flat tautomer	637265280	4366.0	93.8996294549	1.0	187.063305339	0.591634386844	2.01	3.86197552674
14595307	637267041	10107.0	74.2395775166	0.745013468122	WQZGKKKJIJFFOK-GKFJPSPNSA-N	0.0		flat tautomer	637267041	13591.0	98.8124792792	1.0	148.479155033	0.745013468122	2.01	3.86150336091
14595308	637267041	10107.0	74.2395775166	0.745013468122	WQZGKKKJIJFFOK-GKFJPSPNSA-N	0.0		flat tautomer	637267041	15081.0	98.8124792792	1.0	148.479155033	0.745013468122	2.01	3.86150336091
14595309	637267041	10107.0	74.2395775166	0.745013468122	WQZGKKKJIJFFOK-GKFJPSPNSA-N	0.0		flat tautomer	637267041	5031.0	96.9625735021	1.0	148.479155033	0.745013468122	2.01	3.86150336091
14595310	637267041	10107.0	74.2395775166	0.745013468122	WQZGKKKJIJFFOK-GKFJPSPNSA-N	0.0		flat tautomer	637267041	339.0	96.2781893848	1.0	148.479155033	0.745013468122	2.01	3.86150336091
14595311	637267041	10107.0	74.2395775166	0.745013468122	WQZGKKKJIJFFOK-GKFJPSPNSA-N	0.0		flat tautomer	637267041	3584.0	96.2781893848	1.0	148.479155033	0.745013468122	2.01	3.86150336091
14595312	637267041	10107.0	74.2395775166	0.745013468122	WQZGKKKJIJFFOK-GKFJPSPNSA-N	0.0		flat tautomer	637267041	6831.0	96.2781893848	1.0	148.479155033	0.745013468122	2.01	3.86150336091
14595313	637267041	10107.0	74.2395775166	0.745013468122	WQZGKKKJIJFFOK-GKFJPSPNSA-N	0.0		flat tautomer	637267041	4267.0	95.9065783148	1.0	148.479155033	0.745013468122	2.01	3.86150336091
14595316	637267041	10107.0	74.2395775166	0.745013468122	WQZGKKKJIJFFOK-GKFJPSPNSA-N	0.0		flat tautomer	637267041	15001.0	95.6307841426	1.0	148.479155033	0.745013468122	2.01	3.86150336091
14595317	637267041	10107.0	74.2395775166	0.745013468122	WQZGKKKJIJFFOK-GKFJPSPNSA-N	0.0		flat tautomer	637267041	1622.0	92.9430951487	1.0	148.479155033	0.745013468122	2.01	3.86150336091
14595318	637267041	10107.0	74.2395775166	0.745013468122	WQZGKKKJIJFFOK-GKFJPSPNSA-N	0.0		flat tautomer	637267041	4005.0	91.288192771	1.0	148.479155033	0.745013468122	2.01	3.86150336091
14595319	637267041	10107.0	74.2395775166	0.745013468122	WQZGKKKJIJFFOK-GKFJPSPNSA-N	0.0		flat tautomer	637267041	11881.0	91.288192771	1.0	148.479155033	0.745013468122	2.01	3.86150336091
14595320	637267041	10107.0	74.2395775166	0.745013468122	WQZGKKKJIJFFOK-GKFJPSPNSA-N	0.0		flat tautomer	637267041	13196.0	91.288192771	1.0	148.479155033	0.745013468122	2.01	3.86150336091
14595321	637267041	10107.0	74.2395775166	0.745013468122	WQZGKKKJIJFFOK-GKFJPSPNSA-N	0.0		flat tautomer	637267041	1849.0	90.9244530386	1.0	148.479155033	0.745013468122	2.01	3.86150336091
19359626	637266769	1622.0	81.209714836	0.707082527706	WQZGKKKJIJFFOK-GKFJPSPNSA-N	0.0		flat tautomer	637266769	1849.0	78.2118316289	1.0	156.423663258	0.707082527706	2.01	3.86137654187
19359731	637266769	10861.0	81.0496351456	0.707082527706	WQZGKKKJIJFFOK-GKFJPSPNSA-N	0.0		flat tautomer	637266769	1849.0	78.2118316289	1.0	156.423663258	0.707082527706	2.01	3.86137654187
19359746	637266769	11071.0	81.0496351456	0.707082527706	WQZGKKKJIJFFOK-GKFJPSPNSA-N	0.0		flat tautomer	637266769	1849.0	78.2118316289	1.0	156.423663258	0.707082527706	2.01	3.86137654187
19359761	637266769	13745.0	83.9956786262	0.707082527706	WQZGKKKJIJFFOK-GKFJPSPNSA-N	0.0		flat tautomer	637266769	1849.0	78.2118316289	1.0	156.423663258	0.707082527706	2.01	3.86137654187
14602445	637267041	4365.0	99.3585258895	0.57023892861	WQZGKKKJIJFFOK-GKFJPSPNSA-N	0.0		flat tautomer	637267041	5031.0	96.9625735021	1.0	193.925147004	0.57023892861	2.01	3.86119524063
12406316	637265280	1849.0	102.806875402	0.552704654755	WQZGKKKJIJFFOK-GKFJPSPNSA-N	0.0		flat tautomer	637265280	5031.0	100.013676223	1.0	200.027352446	0.552704654755	2.01	3.86095412584
12406372	637265280	4365.0	102.57024772	0.552704654755	WQZGKKKJIJFFOK-GKFJPSPNSA-N	0.0		flat tautomer	637265280	5031.0	100.013676223	1.0	200.027352446	0.552704654755	2.01	3.86095412584
14599115	637267041	13745.0	80.3635121036	0.687711913266	WQZGKKKJIJFFOK-GKFJPSPNSA-N	0.0		flat tautomer	637267041	13591.0	98.8124792792	1.0	160.727024207	0.687711913266	2.01	3.86076064247
14599116	637267041	13745.0	80.3635121036	0.687711913266	WQZGKKKJIJFFOK-GKFJPSPNSA-N	0.0		flat tautomer	637267041	15081.0	98.8124792792	1.0	160.727024207	0.687711913266	2.01	3.86076064247
14599121	637267041	13745.0	80.3635121036	0.687711913266	WQZGKKKJIJFFOK-GKFJPSPNSA-N	0.0		flat tautomer	637267041	4267.0	95.9065783148	1.0	160.727024207	0.687711913266	2.01	3.86076064247
14599125	637267041	13745.0	80.3635121036	0.687711913266	WQZGKKKJIJFFOK-GKFJPSPNSA-N	0.0		flat tautomer	637267041	1622.0	92.9430951487	1.0	160.727024207	0.687711913266	2.01	3.86076064247
14599114	637267041	13745.0	80.3635121036	0.687711913266	WQZGKKKJIJFFOK-GKFJPSPNSA-N	0.0		flat tautomer	637267041	4365.0	100.432973634	1.0	160.727024207	0.687711913266	2.01	3.86076064247
14599117	637267041	13745.0	80.3635121036	0.687711913266	WQZGKKKJIJFFOK-GKFJPSPNSA-N	0.0		flat tautomer	637267041	5031.0	96.9625735021	1.0	160.727024207	0.687711913266	2.01	3.86076064247
14599118	637267041	13745.0	80.3635121036	0.687711913266	WQZGKKKJIJFFOK-GKFJPSPNSA-N	0.0		flat tautomer	637267041	339.0	96.2781893848	1.0	160.727024207	0.687711913266	2.01	3.86076064247
14599119	637267041	13745.0	80.3635121036	0.687711913266	WQZGKKKJIJFFOK-GKFJPSPNSA-N	0.0		flat tautomer	637267041	3584.0	96.2781893848	1.0	160.727024207	0.687711913266	2.01	3.86076064247
14599120	637267041	13745.0	80.3635121036	0.687711913266	WQZGKKKJIJFFOK-GKFJPSPNSA-N	0.0		flat tautomer	637267041	6831.0	96.2781893848	1.0	160.727024207	0.687711913266	2.01	3.86076064247
14599124	637267041	13745.0	80.3635121036	0.687711913266	WQZGKKKJIJFFOK-GKFJPSPNSA-N	0.0		flat tautomer	637267041	15001.0	95.6307841426	1.0	160.727024207	0.687711913266	2.01	3.86076064247
14599126	637267041	13745.0	80.3635121036	0.687711913266	WQZGKKKJIJFFOK-GKFJPSPNSA-N	0.0		flat tautomer	637267041	4005.0	91.288192771	1.0	160.727024207	0.687711913266	2.01	3.86076064247
14599127	637267041	13745.0	80.3635121036	0.687711913266	WQZGKKKJIJFFOK-GKFJPSPNSA-N	0.0		flat tautomer	637267041	11881.0	91.288192771	1.0	160.727024207	0.687711913266	2.01	3.86076064247
14599128	637267041	13745.0	80.3635121036	0.687711913266	WQZGKKKJIJFFOK-GKFJPSPNSA-N	0.0		flat tautomer	637267041	13196.0	91.288192771	1.0	160.727024207	0.687711913266	2.01	3.86076064247
14599129	637267041	13745.0	80.3635121036	0.687711913266	WQZGKKKJIJFFOK-GKFJPSPNSA-N	0.0		flat tautomer	637267041	1849.0	90.9244530386	1.0	160.727024207	0.687711913266	2.01	3.86076064247
19360407	637266769	396.0	74.1824346304	0.745013468122	WQZGKKKJIJFFOK-GKFJPSPNSA-N	0.0		flat tautomer	637266769	13591.0	87.9871627753	1.0	148.364869261	0.745013468122	2.01	3.86076008767
19360408	637266769	396.0	74.1824346304	0.745013468122	WQZGKKKJIJFFOK-GKFJPSPNSA-N	0.0		flat tautomer	637266769	15081.0	87.9871627753	1.0	148.364869261	0.745013468122	2.01	3.86076008767
19360409	637266769	396.0	74.1824346304	0.745013468122	WQZGKKKJIJFFOK-GKFJPSPNSA-N	0.0		flat tautomer	637266769	339.0	82.9065783148	1.0	148.364869261	0.745013468122	2.01	3.86076008767
19360410	637266769	396.0	74.1824346304	0.745013468122	WQZGKKKJIJFFOK-GKFJPSPNSA-N	0.0		flat tautomer	637266769	3584.0	82.9065783148	1.0	148.364869261	0.745013468122	2.01	3.86076008767
19360411	637266769	396.0	74.1824346304	0.745013468122	WQZGKKKJIJFFOK-GKFJPSPNSA-N	0.0		flat tautomer	637266769	15001.0	82.9065783148	1.0	148.364869261	0.745013468122	2.01	3.86076008767
19360412	637266769	396.0	74.1824346304	0.745013468122	WQZGKKKJIJFFOK-GKFJPSPNSA-N	0.0		flat tautomer	637266769	10460.0	82.735182177	1.0	148.364869261	0.745013468122	2.01	3.86076008767
19360413	637266769	396.0	74.1824346304	0.745013468122	WQZGKKKJIJFFOK-GKFJPSPNSA-N	0.0		flat tautomer	637266769	13745.0	82.735182177	1.0	148.364869261	0.745013468122	2.01	3.86076008767
19360414	637266769	396.0	74.1824346304	0.745013468122	WQZGKKKJIJFFOK-GKFJPSPNSA-N	0.0		flat tautomer	637266769	1622.0	79.9913998282	1.0	148.364869261	0.745013468122	2.01	3.86076008767
19360415	637266769	396.0	74.1824346304	0.745013468122	WQZGKKKJIJFFOK-GKFJPSPNSA-N	0.0		flat tautomer	637266769	10861.0	79.8696662315	1.0	148.364869261	0.745013468122	2.01	3.86076008767
19360416	637266769	396.0	74.1824346304	0.745013468122	WQZGKKKJIJFFOK-GKFJPSPNSA-N	0.0		flat tautomer	637266769	11071.0	79.8696662315	1.0	148.364869261	0.745013468122	2.01	3.86076008767
19360417	637266769	396.0	74.1824346304	0.745013468122	WQZGKKKJIJFFOK-GKFJPSPNSA-N	0.0		flat tautomer	637266769	4005.0	79.5142785735	1.0	148.364869261	0.745013468122	2.01	3.86076008767
19360418	637266769	396.0	74.1824346304	0.745013468122	WQZGKKKJIJFFOK-GKFJPSPNSA-N	0.0		flat tautomer	637266769	11881.0	79.5142785735	1.0	148.364869261	0.745013468122	2.01	3.86076008767
19360419	637266769	396.0	74.1824346304	0.745013468122	WQZGKKKJIJFFOK-GKFJPSPNSA-N	0.0		flat tautomer	637266769	13196.0	79.5142785735	1.0	148.364869261	0.745013468122	2.01	3.86076008767
19360420	637266769	396.0	74.1824346304	0.745013468122	WQZGKKKJIJFFOK-GKFJPSPNSA-N	0.0		flat tautomer	637266769	4267.0	78.6925039621	1.0	148.364869261	0.745013468122	2.01	3.86076008767
19360421	637266769	396.0	74.1824346304	0.745013468122	WQZGKKKJIJFFOK-GKFJPSPNSA-N	0.0		flat tautomer	637266769	1849.0	78.2118316289	1.0	148.364869261	0.745013468122	2.01	3.86076008767
19360482	637266769	7411.0	74.1824346304	0.745013468122	WQZGKKKJIJFFOK-GKFJPSPNSA-N	0.0		flat tautomer	637266769	13591.0	87.9871627753	1.0	148.364869261	0.745013468122	2.01	3.86076008767
19360483	637266769	7411.0	74.1824346304	0.745013468122	WQZGKKKJIJFFOK-GKFJPSPNSA-N	0.0		flat tautomer	637266769	15081.0	87.9871627753	1.0	148.364869261	0.745013468122	2.01	3.86076008767
19360484	637266769	7411.0	74.1824346304	0.745013468122	WQZGKKKJIJFFOK-GKFJPSPNSA-N	0.0		flat tautomer	637266769	339.0	82.9065783148	1.0	148.364869261	0.745013468122	2.01	3.86076008767
19360485	637266769	7411.0	74.1824346304	0.745013468122	WQZGKKKJIJFFOK-GKFJPSPNSA-N	0.0		flat tautomer	637266769	3584.0	82.9065783148	1.0	148.364869261	0.745013468122	2.01	3.86076008767
19360486	637266769	7411.0	74.1824346304	0.745013468122	WQZGKKKJIJFFOK-GKFJPSPNSA-N	0.0		flat tautomer	637266769	15001.0	82.9065783148	1.0	148.364869261	0.745013468122	2.01	3.86076008767
19360487	637266769	7411.0	74.1824346304	0.745013468122	WQZGKKKJIJFFOK-GKFJPSPNSA-N	0.0		flat tautomer	637266769	10460.0	82.735182177	1.0	148.364869261	0.745013468122	2.01	3.86076008767
19360488	637266769	7411.0	74.1824346304	0.745013468122	WQZGKKKJIJFFOK-GKFJPSPNSA-N	0.0		flat tautomer	637266769	13745.0	82.735182177	1.0	148.364869261	0.745013468122	2.01	3.86076008767
19360489	637266769	7411.0	74.1824346304	0.745013468122	WQZGKKKJIJFFOK-GKFJPSPNSA-N	0.0		flat tautomer	637266769	1622.0	79.9913998282	1.0	148.364869261	0.745013468122	2.01	3.86076008767
19360490	637266769	7411.0	74.1824346304	0.745013468122	WQZGKKKJIJFFOK-GKFJPSPNSA-N	0.0		flat tautomer	637266769	10861.0	79.8696662315	1.0	148.364869261	0.745013468122	2.01	3.86076008767
19360491	637266769	7411.0	74.1824346304	0.745013468122	WQZGKKKJIJFFOK-GKFJPSPNSA-N	0.0		flat tautomer	637266769	11071.0	79.8696662315	1.0	148.364869261	0.745013468122	2.01	3.86076008767
19360492	637266769	7411.0	74.1824346304	0.745013468122	WQZGKKKJIJFFOK-GKFJPSPNSA-N	0.0		flat tautomer	637266769	4005.0	79.5142785735	1.0	148.364869261	0.745013468122	2.01	3.86076008767
19360493	637266769	7411.0	74.1824346304	0.745013468122	WQZGKKKJIJFFOK-GKFJPSPNSA-N	0.0		flat tautomer	637266769	11881.0	79.5142785735	1.0	148.364869261	0.745013468122	2.01	3.86076008767
19360494	637266769	7411.0	74.1824346304	0.745013468122	WQZGKKKJIJFFOK-GKFJPSPNSA-N	0.0		flat tautomer	637266769	13196.0	79.5142785735	1.0	148.364869261	0.745013468122	2.01	3.86076008767
19360495	637266769	7411.0	74.1824346304	0.745013468122	WQZGKKKJIJFFOK-GKFJPSPNSA-N	0.0		flat tautomer	637266769	4267.0	78.6925039621	1.0	148.364869261	0.745013468122	2.01	3.86076008767
19360496	637266769	7411.0	74.1824346304	0.745013468122	WQZGKKKJIJFFOK-GKFJPSPNSA-N	0.0		flat tautomer	637266769	1849.0	78.2118316289	1.0	148.364869261	0.745013468122	2.01	3.86076008767
14589898	637267041	1849.0	88.5543957967	0.624088952415	WQZGKKKJIJFFOK-GKFJPSPNSA-N	0.0		flat tautomer	637267041	4365.0	100.432973634	1.0	177.108791593	0.624088952415	2.01	3.86074100281
14589899	637267041	1849.0	88.5543957967	0.624088952415	WQZGKKKJIJFFOK-GKFJPSPNSA-N	0.0		flat tautomer	637267041	13591.0	98.8124792792	1.0	177.108791593	0.624088952415	2.01	3.86074100281
14589900	637267041	1849.0	88.5543957967	0.624088952415	WQZGKKKJIJFFOK-GKFJPSPNSA-N	0.0		flat tautomer	637267041	15081.0	98.8124792792	1.0	177.108791593	0.624088952415	2.01	3.86074100281
14589901	637267041	1849.0	88.5543957967	0.624088952415	WQZGKKKJIJFFOK-GKFJPSPNSA-N	0.0		flat tautomer	637267041	5031.0	96.9625735021	1.0	177.108791593	0.624088952415	2.01	3.86074100281
14589902	637267041	1849.0	88.5543957967	0.624088952415	WQZGKKKJIJFFOK-GKFJPSPNSA-N	0.0		flat tautomer	637267041	339.0	96.2781893848	1.0	177.108791593	0.624088952415	2.01	3.86074100281
14589903	637267041	1849.0	88.5543957967	0.624088952415	WQZGKKKJIJFFOK-GKFJPSPNSA-N	0.0		flat tautomer	637267041	3584.0	96.2781893848	1.0	177.108791593	0.624088952415	2.01	3.86074100281
14589904	637267041	1849.0	88.5543957967	0.624088952415	WQZGKKKJIJFFOK-GKFJPSPNSA-N	0.0		flat tautomer	637267041	6831.0	96.2781893848	1.0	177.108791593	0.624088952415	2.01	3.86074100281
14589905	637267041	1849.0	88.5543957967	0.624088952415	WQZGKKKJIJFFOK-GKFJPSPNSA-N	0.0		flat tautomer	637267041	4267.0	95.9065783148	1.0	177.108791593	0.624088952415	2.01	3.86074100281
14589908	637267041	1849.0	88.5543957967	0.624088952415	WQZGKKKJIJFFOK-GKFJPSPNSA-N	0.0		flat tautomer	637267041	15001.0	95.6307841426	1.0	177.108791593	0.624088952415	2.01	3.86074100281
14589909	637267041	1849.0	88.5543957967	0.624088952415	WQZGKKKJIJFFOK-GKFJPSPNSA-N	0.0		flat tautomer	637267041	1622.0	92.9430951487	1.0	177.108791593	0.624088952415	2.01	3.86074100281
14589910	637267041	1849.0	88.5543957967	0.624088952415	WQZGKKKJIJFFOK-GKFJPSPNSA-N	0.0		flat tautomer	637267041	4005.0	91.288192771	1.0	177.108791593	0.624088952415	2.01	3.86074100281
14589911	637267041	1849.0	88.5543957967	0.624088952415	WQZGKKKJIJFFOK-GKFJPSPNSA-N	0.0		flat tautomer	637267041	11881.0	91.288192771	1.0	177.108791593	0.624088952415	2.01	3.86074100281
14589912	637267041	1849.0	88.5543957967	0.624088952415	WQZGKKKJIJFFOK-GKFJPSPNSA-N	0.0		flat tautomer	637267041	13196.0	91.288192771	1.0	177.108791593	0.624088952415	2.01	3.86074100281
16917770	637271826	4365.0	93.388276692	0.591634386844	WQZGKKKJIJFFOK-GKFJPSPNSA-N	0.0		flat tautomer	637271826	5031.0	100.903089987	1.0	186.776553384	0.591634386844	2.01	3.86049465613
16917771	637271826	4365.0	93.388276692	0.591634386844	WQZGKKKJIJFFOK-GKFJPSPNSA-N	0.0		flat tautomer	637271826	13591.0	99.54668166	1.0	186.776553384	0.591634386844	2.01	3.86049465613
16917772	637271826	4365.0	93.388276692	0.591634386844	WQZGKKKJIJFFOK-GKFJPSPNSA-N	0.0		flat tautomer	637271826	15081.0	99.54668166	1.0	186.776553384	0.591634386844	2.01	3.86049465613
16917773	637271826	4365.0	93.388276692	0.591634386844	WQZGKKKJIJFFOK-GKFJPSPNSA-N	0.0		flat tautomer	637271826	1849.0	98.2757241304	1.0	186.776553384	0.591634386844	2.01	3.86049465613
19358277	637266769	5031.0	73.7099653886	0.749578662202	WQZGKKKJIJFFOK-GKFJPSPNSA-N	0.0		flat tautomer	637266769	13591.0	87.9871627753	1.0	147.419930777	0.749578662202	2.01	3.86048944074
19358278	637266769	5031.0	73.7099653886	0.749578662202	WQZGKKKJIJFFOK-GKFJPSPNSA-N	0.0		flat tautomer	637266769	15081.0	87.9871627753	1.0	147.419930777	0.749578662202	2.01	3.86048944074
19358279	637266769	5031.0	73.7099653886	0.749578662202	WQZGKKKJIJFFOK-GKFJPSPNSA-N	0.0		flat tautomer	637266769	339.0	82.9065783148	1.0	147.419930777	0.749578662202	2.01	3.86048944074
19358280	637266769	5031.0	73.7099653886	0.749578662202	WQZGKKKJIJFFOK-GKFJPSPNSA-N	0.0		flat tautomer	637266769	3584.0	82.9065783148	1.0	147.419930777	0.749578662202	2.01	3.86048944074
19358281	637266769	5031.0	73.7099653886	0.749578662202	WQZGKKKJIJFFOK-GKFJPSPNSA-N	0.0		flat tautomer	637266769	15001.0	82.9065783148	1.0	147.419930777	0.749578662202	2.01	3.86048944074
19358282	637266769	5031.0	73.7099653886	0.749578662202	WQZGKKKJIJFFOK-GKFJPSPNSA-N	0.0		flat tautomer	637266769	10460.0	82.735182177	1.0	147.419930777	0.749578662202	2.01	3.86048944074
19358283	637266769	5031.0	73.7099653886	0.749578662202	WQZGKKKJIJFFOK-GKFJPSPNSA-N	0.0		flat tautomer	637266769	13745.0	82.735182177	1.0	147.419930777	0.749578662202	2.01	3.86048944074
19358284	637266769	5031.0	73.7099653886	0.749578662202	WQZGKKKJIJFFOK-GKFJPSPNSA-N	0.0		flat tautomer	637266769	1622.0	79.9913998282	1.0	147.419930777	0.749578662202	2.01	3.86048944074
19358285	637266769	5031.0	73.7099653886	0.749578662202	WQZGKKKJIJFFOK-GKFJPSPNSA-N	0.0		flat tautomer	637266769	10861.0	79.8696662315	1.0	147.419930777	0.749578662202	2.01	3.86048944074
19358286	637266769	5031.0	73.7099653886	0.749578662202	WQZGKKKJIJFFOK-GKFJPSPNSA-N	0.0		flat tautomer	637266769	11071.0	79.8696662315	1.0	147.419930777	0.749578662202	2.01	3.86048944074
19358287	637266769	5031.0	73.7099653886	0.749578662202	WQZGKKKJIJFFOK-GKFJPSPNSA-N	0.0		flat tautomer	637266769	4005.0	79.5142785735	1.0	147.419930777	0.749578662202	2.01	3.86048944074
19358288	637266769	5031.0	73.7099653886	0.749578662202	WQZGKKKJIJFFOK-GKFJPSPNSA-N	0.0		flat tautomer	637266769	11881.0	79.5142785735	1.0	147.419930777	0.749578662202	2.01	3.86048944074
19358289	637266769	5031.0	73.7099653886	0.749578662202	WQZGKKKJIJFFOK-GKFJPSPNSA-N	0.0		flat tautomer	637266769	13196.0	79.5142785735	1.0	147.419930777	0.749578662202	2.01	3.86048944074
19358290	637266769	5031.0	73.7099653886	0.749578662202	WQZGKKKJIJFFOK-GKFJPSPNSA-N	0.0		flat tautomer	637266769	4267.0	78.6925039621	1.0	147.419930777	0.749578662202	2.01	3.86048944074
19358291	637266769	5031.0	73.7099653886	0.749578662202	WQZGKKKJIJFFOK-GKFJPSPNSA-N	0.0		flat tautomer	637266769	1849.0	78.2118316289	1.0	147.419930777	0.749578662202	2.01	3.86048944074
45917693	637266462	6123.0	84.6197887583	0.66301099456	WQZGKKKJIJFFOK-GKFJPSPNSA-N	0.0		flat tautomer	637266462	13330.0	83.3233063904	1.0	166.646612781	0.66301099456	2.01	3.86036455704
45917712	637266462	13330.0	84.6197887583	0.66301099456	WQZGKKKJIJFFOK-GKFJPSPNSA-N	0.0		flat tautomer	637266462	6123.0	83.3233063904	1.0	166.646612781	0.66301099456	2.01	3.86036455704
5244372	637270822	2754.0	93.3726341434	0.591634386844	WQZGKKKJIJFFOK-GKFJPSPNSA-N	0.0		flat tautomer	637270822	1248.0	102.987162775	1.0	186.745268287	0.591634386844	2.01	3.86033298764
5244373	637270822	2754.0	93.3726341434	0.591634386844	WQZGKKKJIJFFOK-GKFJPSPNSA-N	0.0		flat tautomer	637270822	5136.0	102.987162775	1.0	186.745268287	0.591634386844	2.01	3.86033298764
5244376	637270822	2754.0	93.3726341434	0.591634386844	WQZGKKKJIJFFOK-GKFJPSPNSA-N	0.0		flat tautomer	637270822	1179.0	97.1524273409	1.0	186.745268287	0.591634386844	2.01	3.86033298764
5244377	637270822	2754.0	93.3726341434	0.591634386844	WQZGKKKJIJFFOK-GKFJPSPNSA-N	0.0		flat tautomer	637270822	1656.0	97.1524273409	1.0	186.745268287	0.591634386844	2.01	3.86033298764
5244828	637270822	5746.0	93.3726341434	0.591634386844	WQZGKKKJIJFFOK-GKFJPSPNSA-N	0.0		flat tautomer	637270822	1248.0	102.987162775	1.0	186.745268287	0.591634386844	2.01	3.86033298764
5244829	637270822	5746.0	93.3726341434	0.591634386844	WQZGKKKJIJFFOK-GKFJPSPNSA-N	0.0		flat tautomer	637270822	5136.0	102.987162775	1.0	186.745268287	0.591634386844	2.01	3.86033298764
5244832	637270822	5746.0	93.3726341434	0.591634386844	WQZGKKKJIJFFOK-GKFJPSPNSA-N	0.0		flat tautomer	637270822	1179.0	97.1524273409	1.0	186.745268287	0.591634386844	2.01	3.86033298764
5244833	637270822	5746.0	93.3726341434	0.591634386844	WQZGKKKJIJFFOK-GKFJPSPNSA-N	0.0		flat tautomer	637270822	1656.0	97.1524273409	1.0	186.745268287	0.591634386844	2.01	3.86033298764
5244380	637270822	2754.0	93.3726341434	0.591634386844	WQZGKKKJIJFFOK-GKFJPSPNSA-N	0.0		flat tautomer	637270822	1011.0	94.3904055908	1.0	186.745268287	0.591634386844	2.01	3.86033298764
5244381	637270822	2754.0	93.3726341434	0.591634386844	WQZGKKKJIJFFOK-GKFJPSPNSA-N	0.0		flat tautomer	637270822	1203.0	94.3904055908	1.0	186.745268287	0.591634386844	2.01	3.86033298764
5244383	637270822	2754.0	93.3726341434	0.591634386844	WQZGKKKJIJFFOK-GKFJPSPNSA-N	0.0		flat tautomer	637270822	2127.0	94.3904055908	1.0	186.745268287	0.591634386844	2.01	3.86033298764
5244384	637270822	2754.0	93.3726341434	0.591634386844	WQZGKKKJIJFFOK-GKFJPSPNSA-N	0.0		flat tautomer	637270822	7236.0	94.3904055908	1.0	186.745268287	0.591634386844	2.01	3.86033298764
5244385	637270822	2754.0	93.3726341434	0.591634386844	WQZGKKKJIJFFOK-GKFJPSPNSA-N	0.0		flat tautomer	637270822	11520.0	94.3904055908	1.0	186.745268287	0.591634386844	2.01	3.86033298764
5244836	637270822	5746.0	93.3726341434	0.591634386844	WQZGKKKJIJFFOK-GKFJPSPNSA-N	0.0		flat tautomer	637270822	1011.0	94.3904055908	1.0	186.745268287	0.591634386844	2.01	3.86033298764
5244837	637270822	5746.0	93.3726341434	0.591634386844	WQZGKKKJIJFFOK-GKFJPSPNSA-N	0.0		flat tautomer	637270822	1203.0	94.3904055908	1.0	186.745268287	0.591634386844	2.01	3.86033298764
5244839	637270822	5746.0	93.3726341434	0.591634386844	WQZGKKKJIJFFOK-GKFJPSPNSA-N	0.0		flat tautomer	637270822	2127.0	94.3904055908	1.0	186.745268287	0.591634386844	2.01	3.86033298764
5244840	637270822	5746.0	93.3726341434	0.591634386844	WQZGKKKJIJFFOK-GKFJPSPNSA-N	0.0		flat tautomer	637270822	7236.0	94.3904055908	1.0	186.745268287	0.591634386844	2.01	3.86033298764
5244841	637270822	5746.0	93.3726341434	0.591634386844	WQZGKKKJIJFFOK-GKFJPSPNSA-N	0.0		flat tautomer	637270822	11520.0	94.3904055908	1.0	186.745268287	0.591634386844	2.01	3.86033298764
12395872	637265280	396.0	76.6556077263	0.72055628807	WQZGKKKJIJFFOK-GKFJPSPNSA-N	0.0		flat tautomer	637265280	5031.0	100.013676223	1.0	153.311215453	0.72055628807	2.01	3.86019704698
12395873	637265280	396.0	76.6556077263	0.72055628807	WQZGKKKJIJFFOK-GKFJPSPNSA-N	0.0		flat tautomer	637265280	339.0	97.19859629	1.0	153.311215453	0.72055628807	2.01	3.86019704698
12395874	637265280	396.0	76.6556077263	0.72055628807	WQZGKKKJIJFFOK-GKFJPSPNSA-N	0.0		flat tautomer	637265280	3584.0	97.19859629	1.0	153.311215453	0.72055628807	2.01	3.86019704698
12395875	637265280	396.0	76.6556077263	0.72055628807	WQZGKKKJIJFFOK-GKFJPSPNSA-N	0.0		flat tautomer	637265280	6831.0	97.19859629	1.0	153.311215453	0.72055628807	2.01	3.86019704698
12395876	637265280	396.0	76.6556077263	0.72055628807	WQZGKKKJIJFFOK-GKFJPSPNSA-N	0.0		flat tautomer	637265280	4267.0	95.8632794328	1.0	153.311215453	0.72055628807	2.01	3.86019704698
12395877	637265280	396.0	76.6556077263	0.72055628807	WQZGKKKJIJFFOK-GKFJPSPNSA-N	0.0		flat tautomer	637265280	1622.0	94.5816987087	1.0	153.311215453	0.72055628807	2.01	3.86019704698
12395878	637265280	396.0	76.6556077263	0.72055628807	WQZGKKKJIJFFOK-GKFJPSPNSA-N	0.0		flat tautomer	637265280	1383.0	93.8996294549	1.0	153.311215453	0.72055628807	2.01	3.86019704698
12395879	637265280	396.0	76.6556077263	0.72055628807	WQZGKKKJIJFFOK-GKFJPSPNSA-N	0.0		flat tautomer	637265280	4366.0	93.8996294549	1.0	153.311215453	0.72055628807	2.01	3.86019704698
12396754	637265280	7411.0	76.6556077263	0.72055628807	WQZGKKKJIJFFOK-GKFJPSPNSA-N	0.0		flat tautomer	637265280	5031.0	100.013676223	1.0	153.311215453	0.72055628807	2.01	3.86019704698
12396755	637265280	7411.0	76.6556077263	0.72055628807	WQZGKKKJIJFFOK-GKFJPSPNSA-N	0.0		flat tautomer	637265280	339.0	97.19859629	1.0	153.311215453	0.72055628807	2.01	3.86019704698
12396756	637265280	7411.0	76.6556077263	0.72055628807	WQZGKKKJIJFFOK-GKFJPSPNSA-N	0.0		flat tautomer	637265280	3584.0	97.19859629	1.0	153.311215453	0.72055628807	2.01	3.86019704698
12396757	637265280	7411.0	76.6556077263	0.72055628807	WQZGKKKJIJFFOK-GKFJPSPNSA-N	0.0		flat tautomer	637265280	6831.0	97.19859629	1.0	153.311215453	0.72055628807	2.01	3.86019704698
12396758	637265280	7411.0	76.6556077263	0.72055628807	WQZGKKKJIJFFOK-GKFJPSPNSA-N	0.0		flat tautomer	637265280	4267.0	95.8632794328	1.0	153.311215453	0.72055628807	2.01	3.86019704698
12396759	637265280	7411.0	76.6556077263	0.72055628807	WQZGKKKJIJFFOK-GKFJPSPNSA-N	0.0		flat tautomer	637265280	1622.0	94.5816987087	1.0	153.311215453	0.72055628807	2.01	3.86019704698
12396760	637265280	7411.0	76.6556077263	0.72055628807	WQZGKKKJIJFFOK-GKFJPSPNSA-N	0.0		flat tautomer	637265280	1383.0	93.8996294549	1.0	153.311215453	0.72055628807	2.01	3.86019704698
12396761	637265280	7411.0	76.6556077263	0.72055628807	WQZGKKKJIJFFOK-GKFJPSPNSA-N	0.0		flat tautomer	637265280	4366.0	93.8996294549	1.0	153.311215453	0.72055628807	2.01	3.86019704698
19361512	637266769	1622.0	81.209714836	0.694182199378	WQZGKKKJIJFFOK-GKFJPSPNSA-N	0.0		flat tautomer	637266769	4005.0	79.5142785735	1.0	159.028557147	0.694182199378	2.01	3.85954547427
19361513	637266769	1622.0	81.209714836	0.694182199378	WQZGKKKJIJFFOK-GKFJPSPNSA-N	0.0		flat tautomer	637266769	11881.0	79.5142785735	1.0	159.028557147	0.694182199378	2.01	3.85954547427
19361514	637266769	1622.0	81.209714836	0.694182199378	WQZGKKKJIJFFOK-GKFJPSPNSA-N	0.0		flat tautomer	637266769	13196.0	79.5142785735	1.0	159.028557147	0.694182199378	2.01	3.85954547427
19361617	637266769	10861.0	81.0496351456	0.694182199378	WQZGKKKJIJFFOK-GKFJPSPNSA-N	0.0		flat tautomer	637266769	4005.0	79.5142785735	1.0	159.028557147	0.694182199378	2.01	3.85954547427
19361618	637266769	10861.0	81.0496351456	0.694182199378	WQZGKKKJIJFFOK-GKFJPSPNSA-N	0.0		flat tautomer	637266769	11881.0	79.5142785735	1.0	159.028557147	0.694182199378	2.01	3.85954547427
19361619	637266769	10861.0	81.0496351456	0.694182199378	WQZGKKKJIJFFOK-GKFJPSPNSA-N	0.0		flat tautomer	637266769	13196.0	79.5142785735	1.0	159.028557147	0.694182199378	2.01	3.85954547427
19361632	637266769	11071.0	81.0496351456	0.694182199378	WQZGKKKJIJFFOK-GKFJPSPNSA-N	0.0		flat tautomer	637266769	4005.0	79.5142785735	1.0	159.028557147	0.694182199378	2.01	3.85954547427
19361633	637266769	11071.0	81.0496351456	0.694182199378	WQZGKKKJIJFFOK-GKFJPSPNSA-N	0.0		flat tautomer	637266769	11881.0	79.5142785735	1.0	159.028557147	0.694182199378	2.01	3.85954547427
19361634	637266769	11071.0	81.0496351456	0.694182199378	WQZGKKKJIJFFOK-GKFJPSPNSA-N	0.0		flat tautomer	637266769	13196.0	79.5142785735	1.0	159.028557147	0.694182199378	2.01	3.85954547427
19361647	637266769	13745.0	83.9956786262	0.694182199378	WQZGKKKJIJFFOK-GKFJPSPNSA-N	0.0		flat tautomer	637266769	4005.0	79.5142785735	1.0	159.028557147	0.694182199378	2.01	3.85954547427
19361648	637266769	13745.0	83.9956786262	0.694182199378	WQZGKKKJIJFFOK-GKFJPSPNSA-N	0.0		flat tautomer	637266769	11881.0	79.5142785735	1.0	159.028557147	0.694182199378	2.01	3.85954547427
19361649	637266769	13745.0	83.9956786262	0.694182199378	WQZGKKKJIJFFOK-GKFJPSPNSA-N	0.0		flat tautomer	637266769	13196.0	79.5142785735	1.0	159.028557147	0.694182199378	2.01	3.85954547427
50479030	637271761	7135.0	70.8356471442	0.780734309111	WQZGKKKJIJFFOK-GKFJPSPNSA-N	0.0		flat tautomer	637271761	8940.0	70.6989700043	1.0	141.397940009	0.780734309111	2.01	3.85954048737
50479031	637271761	8940.0	70.8356471442	0.780734309111	WQZGKKKJIJFFOK-GKFJPSPNSA-N	0.0		flat tautomer	637271761	7135.0	70.6989700043	1.0	141.397940009	0.780734309111	2.01	3.85954048737
19359896	637266769	1622.0	81.209714836	0.705601094323	WQZGKKKJIJFFOK-GKFJPSPNSA-N	0.0		flat tautomer	637266769	1849.0	78.2118316289	1.0	156.423663258	0.705601094323	2.01	3.85935242454
19360001	637266769	10861.0	81.0496351456	0.705601094323	WQZGKKKJIJFFOK-GKFJPSPNSA-N	0.0		flat tautomer	637266769	1849.0	78.2118316289	1.0	156.423663258	0.705601094323	2.01	3.85935242454
19360016	637266769	11071.0	81.0496351456	0.705601094323	WQZGKKKJIJFFOK-GKFJPSPNSA-N	0.0		flat tautomer	637266769	1849.0	78.2118316289	1.0	156.423663258	0.705601094323	2.01	3.85935242454
19360031	637266769	13745.0	83.9956786262	0.705601094323	WQZGKKKJIJFFOK-GKFJPSPNSA-N	0.0		flat tautomer	637266769	1849.0	78.2118316289	1.0	156.423663258	0.705601094323	2.01	3.85935242454
19960141	637270876	5031.0	88.3936186349	0.624088952415	WQZGKKKJIJFFOK-GKFJPSPNSA-N	0.0		flat tautomer	637270876	1622.0	91.251811973	1.0	176.78723727	0.624088952415	2.01	3.8589874421
19960142	637270876	5031.0	88.3936186349	0.624088952415	WQZGKKKJIJFFOK-GKFJPSPNSA-N	0.0		flat tautomer	637270876	10460.0	91.2240256689	1.0	176.78723727	0.624088952415	2.01	3.8589874421
19960143	637270876	5031.0	88.3936186349	0.624088952415	WQZGKKKJIJFFOK-GKFJPSPNSA-N	0.0		flat tautomer	637270876	13745.0	91.2240256689	1.0	176.78723727	0.624088952415	2.01	3.8589874421
19960144	637270876	5031.0	88.3936186349	0.624088952415	WQZGKKKJIJFFOK-GKFJPSPNSA-N	0.0		flat tautomer	637270876	339.0	90.5867002359	1.0	176.78723727	0.624088952415	2.01	3.8589874421
19960145	637270876	5031.0	88.3936186349	0.624088952415	WQZGKKKJIJFFOK-GKFJPSPNSA-N	0.0		flat tautomer	637270876	3584.0	90.5867002359	1.0	176.78723727	0.624088952415	2.01	3.8589874421
19960146	637270876	5031.0	88.3936186349	0.624088952415	WQZGKKKJIJFFOK-GKFJPSPNSA-N	0.0		flat tautomer	637270876	6831.0	90.5867002359	1.0	176.78723727	0.624088952415	2.01	3.8589874421
19960138	637270876	5031.0	88.3936186349	0.624088952415	WQZGKKKJIJFFOK-GKFJPSPNSA-N	0.0		flat tautomer	637270876	1849.0	93.9507819773	1.0	176.78723727	0.624088952415	2.01	3.8589874421
19960139	637270876	5031.0	88.3936186349	0.624088952415	WQZGKKKJIJFFOK-GKFJPSPNSA-N	0.0		flat tautomer	637270876	13591.0	93.2604276555	1.0	176.78723727	0.624088952415	2.01	3.8589874421
19960140	637270876	5031.0	88.3936186349	0.624088952415	WQZGKKKJIJFFOK-GKFJPSPNSA-N	0.0		flat tautomer	637270876	15081.0	93.2604276555	1.0	176.78723727	0.624088952415	2.01	3.8589874421
16925482	637271826	13745.0	88.3381873145	0.624088952415	WQZGKKKJIJFFOK-GKFJPSPNSA-N	0.0		flat tautomer	637271826	5031.0	100.903089987	1.0	176.676374629	0.624088952415	2.01	3.85838231049
16925483	637271826	13745.0	88.3381873145	0.624088952415	WQZGKKKJIJFFOK-GKFJPSPNSA-N	0.0		flat tautomer	637271826	13591.0	99.54668166	1.0	176.676374629	0.624088952415	2.01	3.85838231049
16925484	637271826	13745.0	88.3381873145	0.624088952415	WQZGKKKJIJFFOK-GKFJPSPNSA-N	0.0		flat tautomer	637271826	15081.0	99.54668166	1.0	176.676374629	0.624088952415	2.01	3.85838231049
16925485	637271826	13745.0	88.3381873145	0.624088952415	WQZGKKKJIJFFOK-GKFJPSPNSA-N	0.0		flat tautomer	637271826	1849.0	98.2757241304	1.0	176.676374629	0.624088952415	2.01	3.85838231049
16925486	637271826	13745.0	88.3381873145	0.624088952415	WQZGKKKJIJFFOK-GKFJPSPNSA-N	0.0		flat tautomer	637271826	4365.0	95.0741724254	1.0	176.676374629	0.624088952415	2.01	3.85838231049
16925487	637271826	13745.0	88.3381873145	0.624088952415	WQZGKKKJIJFFOK-GKFJPSPNSA-N	0.0		flat tautomer	637271826	339.0	93.1706962272	1.0	176.676374629	0.624088952415	2.01	3.85838231049
16925488	637271826	13745.0	88.3381873145	0.624088952415	WQZGKKKJIJFFOK-GKFJPSPNSA-N	0.0		flat tautomer	637271826	3584.0	93.1706962272	1.0	176.676374629	0.624088952415	2.01	3.85838231049
16925489	637271826	13745.0	88.3381873145	0.624088952415	WQZGKKKJIJFFOK-GKFJPSPNSA-N	0.0		flat tautomer	637271826	6831.0	93.1706962272	1.0	176.676374629	0.624088952415	2.01	3.85838231049
16925490	637271826	13745.0	88.3381873145	0.624088952415	WQZGKKKJIJFFOK-GKFJPSPNSA-N	0.0		flat tautomer	637271826	1622.0	92.4828041021	1.0	176.676374629	0.624088952415	2.01	3.85838231049
16925493	637271826	13745.0	88.3381873145	0.624088952415	WQZGKKKJIJFFOK-GKFJPSPNSA-N	0.0		flat tautomer	637271826	15001.0	92.1040252676	1.0	176.676374629	0.624088952415	2.01	3.85838231049
16925494	637271826	13745.0	88.3381873145	0.624088952415	WQZGKKKJIJFFOK-GKFJPSPNSA-N	0.0		flat tautomer	637271826	1383.0	91.2790142558	1.0	176.676374629	0.624088952415	2.01	3.85838231049
16925495	637271826	13745.0	88.3381873145	0.624088952415	WQZGKKKJIJFFOK-GKFJPSPNSA-N	0.0		flat tautomer	637271826	4366.0	91.2790142558	1.0	176.676374629	0.624088952415	2.01	3.85838231049
16917711	637271826	1849.0	96.0963674839	0.591634386844	WQZGKKKJIJFFOK-GKFJPSPNSA-N	0.0		flat tautomer	637271826	339.0	93.1706962272	1.0	186.341392454	0.591634386844	2.01	3.8582440977
16917712	637271826	1849.0	96.0963674839	0.591634386844	WQZGKKKJIJFFOK-GKFJPSPNSA-N	0.0		flat tautomer	637271826	3584.0	93.1706962272	1.0	186.341392454	0.591634386844	2.01	3.8582440977
16917713	637271826	1849.0	96.0963674839	0.591634386844	WQZGKKKJIJFFOK-GKFJPSPNSA-N	0.0		flat tautomer	637271826	6831.0	93.1706962272	1.0	186.341392454	0.591634386844	2.01	3.8582440977
16917775	637271826	4365.0	93.388276692	0.591634386844	WQZGKKKJIJFFOK-GKFJPSPNSA-N	0.0		flat tautomer	637271826	339.0	93.1706962272	1.0	186.341392454	0.591634386844	2.01	3.8582440977
16917776	637271826	4365.0	93.388276692	0.591634386844	WQZGKKKJIJFFOK-GKFJPSPNSA-N	0.0		flat tautomer	637271826	3584.0	93.1706962272	1.0	186.341392454	0.591634386844	2.01	3.8582440977
16917777	637271826	4365.0	93.388276692	0.591634386844	WQZGKKKJIJFFOK-GKFJPSPNSA-N	0.0		flat tautomer	637271826	6831.0	93.1706962272	1.0	186.341392454	0.591634386844	2.01	3.8582440977
16917967	637271826	5031.0	100.609064893	0.591634386844	WQZGKKKJIJFFOK-GKFJPSPNSA-N	0.0		flat tautomer	637271826	339.0	93.1706962272	1.0	186.341392454	0.591634386844	2.01	3.8582440977
16917968	637271826	5031.0	100.609064893	0.591634386844	WQZGKKKJIJFFOK-GKFJPSPNSA-N	0.0		flat tautomer	637271826	3584.0	93.1706962272	1.0	186.341392454	0.591634386844	2.01	3.8582440977
16917969	637271826	5031.0	100.609064893	0.591634386844	WQZGKKKJIJFFOK-GKFJPSPNSA-N	0.0		flat tautomer	637271826	6831.0	93.1706962272	1.0	186.341392454	0.591634386844	2.01	3.8582440977
2347124	637264959	1157.0	41.3448615652	0.687711913266	WQZGKKKJIJFFOK-GKFJPSPNSA-N	0.0		flat tautomer	637264959	1157.0	40.0560111249	2.0	80.1120222499	0.687711913266	2.01	3.85773662194
2347215	637264959	2964.0	41.3448615652	0.687711913266	WQZGKKKJIJFFOK-GKFJPSPNSA-N	0.0		flat tautomer	637264959	2964.0	40.0560111249	2.0	80.1120222499	0.687711913266	2.01	3.85773662194
19959942	637270876	1622.0	88.2773660775	0.624088952415	WQZGKKKJIJFFOK-GKFJPSPNSA-N	0.0		flat tautomer	637270876	5031.0	95.0762380392	1.0	176.554732155	0.624088952415	2.01	3.85771801058
19959943	637270876	1622.0	88.2773660775	0.624088952415	WQZGKKKJIJFFOK-GKFJPSPNSA-N	0.0		flat tautomer	637270876	1849.0	93.9507819773	1.0	176.554732155	0.624088952415	2.01	3.85771801058
19959944	637270876	1622.0	88.2773660775	0.624088952415	WQZGKKKJIJFFOK-GKFJPSPNSA-N	0.0		flat tautomer	637270876	13591.0	93.2604276555	1.0	176.554732155	0.624088952415	2.01	3.85771801058
19959945	637270876	1622.0	88.2773660775	0.624088952415	WQZGKKKJIJFFOK-GKFJPSPNSA-N	0.0		flat tautomer	637270876	15081.0	93.2604276555	1.0	176.554732155	0.624088952415	2.01	3.85771801058
19959947	637270876	1622.0	88.2773660775	0.624088952415	WQZGKKKJIJFFOK-GKFJPSPNSA-N	0.0		flat tautomer	637270876	10460.0	91.2240256689	1.0	176.554732155	0.624088952415	2.01	3.85771801058
19959948	637270876	1622.0	88.2773660775	0.624088952415	WQZGKKKJIJFFOK-GKFJPSPNSA-N	0.0		flat tautomer	637270876	13745.0	91.2240256689	1.0	176.554732155	0.624088952415	2.01	3.85771801058
19959949	637270876	1622.0	88.2773660775	0.624088952415	WQZGKKKJIJFFOK-GKFJPSPNSA-N	0.0		flat tautomer	637270876	339.0	90.5867002359	1.0	176.554732155	0.624088952415	2.01	3.85771801058
19959950	637270876	1622.0	88.2773660775	0.624088952415	WQZGKKKJIJFFOK-GKFJPSPNSA-N	0.0		flat tautomer	637270876	3584.0	90.5867002359	1.0	176.554732155	0.624088952415	2.01	3.85771801058
19959951	637270876	1622.0	88.2773660775	0.624088952415	WQZGKKKJIJFFOK-GKFJPSPNSA-N	0.0		flat tautomer	637270876	6831.0	90.5867002359	1.0	176.554732155	0.624088952415	2.01	3.85771801058
16932719	637271826	10163.0	70.3242216583	0.783393415404	WQZGKKKJIJFFOK-GKFJPSPNSA-N	0.0		flat tautomer	637271826	339.0	93.1706962272	1.0	140.648443317	0.783393415404	2.01	3.85769355994
16932720	637271826	10163.0	70.3242216583	0.783393415404	WQZGKKKJIJFFOK-GKFJPSPNSA-N	0.0		flat tautomer	637271826	3584.0	93.1706962272	1.0	140.648443317	0.783393415404	2.01	3.85769355994
16932721	637271826	10163.0	70.3242216583	0.783393415404	WQZGKKKJIJFFOK-GKFJPSPNSA-N	0.0		flat tautomer	637271826	6831.0	93.1706962272	1.0	140.648443317	0.783393415404	2.01	3.85769355994
16932722	637271826	10163.0	70.3242216583	0.783393415404	WQZGKKKJIJFFOK-GKFJPSPNSA-N	0.0		flat tautomer	637271826	1622.0	92.4828041021	1.0	140.648443317	0.783393415404	2.01	3.85769355994
16932725	637271826	10163.0	70.3242216583	0.783393415404	WQZGKKKJIJFFOK-GKFJPSPNSA-N	0.0		flat tautomer	637271826	15001.0	92.1040252676	1.0	140.648443317	0.783393415404	2.01	3.85769355994
16932726	637271826	10163.0	70.3242216583	0.783393415404	WQZGKKKJIJFFOK-GKFJPSPNSA-N	0.0		flat tautomer	637271826	1383.0	91.2790142558	1.0	140.648443317	0.783393415404	2.01	3.85769355994
16932727	637271826	10163.0	70.3242216583	0.783393415404	WQZGKKKJIJFFOK-GKFJPSPNSA-N	0.0		flat tautomer	637271826	4366.0	91.2790142558	1.0	140.648443317	0.783393415404	2.01	3.85769355994
52228591	637266642	3238.0	104.505845406	0.533457102236	WQZGKKKJIJFFOK-GKFJPSPNSA-N	0.0		flat tautomer	637266642	4218.0	103.247183569	1.0	206.494367138	0.533457102236	2.01	3.85745565409
52228671	637266642	4218.0	104.505845406	0.533457102236	WQZGKKKJIJFFOK-GKFJPSPNSA-N	0.0		flat tautomer	637266642	3238.0	103.247183569	1.0	206.494367138	0.533457102236	2.01	3.85745565409
16933018	637271826	396.0	76.3893398369	0.72055628807	WQZGKKKJIJFFOK-GKFJPSPNSA-N	0.0		flat tautomer	637271826	5031.0	100.903089987	1.0	152.778679674	0.72055628807	2.01	3.85684051467
16933019	637271826	396.0	76.3893398369	0.72055628807	WQZGKKKJIJFFOK-GKFJPSPNSA-N	0.0		flat tautomer	637271826	13591.0	99.54668166	1.0	152.778679674	0.72055628807	2.01	3.85684051467
16933020	637271826	396.0	76.3893398369	0.72055628807	WQZGKKKJIJFFOK-GKFJPSPNSA-N	0.0		flat tautomer	637271826	15081.0	99.54668166	1.0	152.778679674	0.72055628807	2.01	3.85684051467
16933021	637271826	396.0	76.3893398369	0.72055628807	WQZGKKKJIJFFOK-GKFJPSPNSA-N	0.0		flat tautomer	637271826	1849.0	98.2757241304	1.0	152.778679674	0.72055628807	2.01	3.85684051467
16933022	637271826	396.0	76.3893398369	0.72055628807	WQZGKKKJIJFFOK-GKFJPSPNSA-N	0.0		flat tautomer	637271826	4365.0	95.0741724254	1.0	152.778679674	0.72055628807	2.01	3.85684051467
16933023	637271826	396.0	76.3893398369	0.72055628807	WQZGKKKJIJFFOK-GKFJPSPNSA-N	0.0		flat tautomer	637271826	339.0	93.1706962272	1.0	152.778679674	0.72055628807	2.01	3.85684051467
16933024	637271826	396.0	76.3893398369	0.72055628807	WQZGKKKJIJFFOK-GKFJPSPNSA-N	0.0		flat tautomer	637271826	3584.0	93.1706962272	1.0	152.778679674	0.72055628807	2.01	3.85684051467
16933025	637271826	396.0	76.3893398369	0.72055628807	WQZGKKKJIJFFOK-GKFJPSPNSA-N	0.0		flat tautomer	637271826	6831.0	93.1706962272	1.0	152.778679674	0.72055628807	2.01	3.85684051467
16933026	637271826	396.0	76.3893398369	0.72055628807	WQZGKKKJIJFFOK-GKFJPSPNSA-N	0.0		flat tautomer	637271826	1622.0	92.4828041021	1.0	152.778679674	0.72055628807	2.01	3.85684051467
16933029	637271826	396.0	76.3893398369	0.72055628807	WQZGKKKJIJFFOK-GKFJPSPNSA-N	0.0		flat tautomer	637271826	15001.0	92.1040252676	1.0	152.778679674	0.72055628807	2.01	3.85684051467
16933030	637271826	396.0	76.3893398369	0.72055628807	WQZGKKKJIJFFOK-GKFJPSPNSA-N	0.0		flat tautomer	637271826	1383.0	91.2790142558	1.0	152.778679674	0.72055628807	2.01	3.85684051467
16933031	637271826	396.0	76.3893398369	0.72055628807	WQZGKKKJIJFFOK-GKFJPSPNSA-N	0.0		flat tautomer	637271826	4366.0	91.2790142558	1.0	152.778679674	0.72055628807	2.01	3.85684051467
16934058	637271826	7411.0	76.3893398369	0.72055628807	WQZGKKKJIJFFOK-GKFJPSPNSA-N	0.0		flat tautomer	637271826	5031.0	100.903089987	1.0	152.778679674	0.72055628807	2.01	3.85684051467
16934059	637271826	7411.0	76.3893398369	0.72055628807	WQZGKKKJIJFFOK-GKFJPSPNSA-N	0.0		flat tautomer	637271826	13591.0	99.54668166	1.0	152.778679674	0.72055628807	2.01	3.85684051467
16934060	637271826	7411.0	76.3893398369	0.72055628807	WQZGKKKJIJFFOK-GKFJPSPNSA-N	0.0		flat tautomer	637271826	15081.0	99.54668166	1.0	152.778679674	0.72055628807	2.01	3.85684051467
16934061	637271826	7411.0	76.3893398369	0.72055628807	WQZGKKKJIJFFOK-GKFJPSPNSA-N	0.0		flat tautomer	637271826	1849.0	98.2757241304	1.0	152.778679674	0.72055628807	2.01	3.85684051467
16934062	637271826	7411.0	76.3893398369	0.72055628807	WQZGKKKJIJFFOK-GKFJPSPNSA-N	0.0		flat tautomer	637271826	4365.0	95.0741724254	1.0	152.778679674	0.72055628807	2.01	3.85684051467
16934063	637271826	7411.0	76.3893398369	0.72055628807	WQZGKKKJIJFFOK-GKFJPSPNSA-N	0.0		flat tautomer	637271826	339.0	93.1706962272	1.0	152.778679674	0.72055628807	2.01	3.85684051467
16934064	637271826	7411.0	76.3893398369	0.72055628807	WQZGKKKJIJFFOK-GKFJPSPNSA-N	0.0		flat tautomer	637271826	3584.0	93.1706962272	1.0	152.778679674	0.72055628807	2.01	3.85684051467
16934065	637271826	7411.0	76.3893398369	0.72055628807	WQZGKKKJIJFFOK-GKFJPSPNSA-N	0.0		flat tautomer	637271826	6831.0	93.1706962272	1.0	152.778679674	0.72055628807	2.01	3.85684051467
16934066	637271826	7411.0	76.3893398369	0.72055628807	WQZGKKKJIJFFOK-GKFJPSPNSA-N	0.0		flat tautomer	637271826	1622.0	92.4828041021	1.0	152.778679674	0.72055628807	2.01	3.85684051467
16934069	637271826	7411.0	76.3893398369	0.72055628807	WQZGKKKJIJFFOK-GKFJPSPNSA-N	0.0		flat tautomer	637271826	15001.0	92.1040252676	1.0	152.778679674	0.72055628807	2.01	3.85684051467
16934070	637271826	7411.0	76.3893398369	0.72055628807	WQZGKKKJIJFFOK-GKFJPSPNSA-N	0.0		flat tautomer	637271826	1383.0	91.2790142558	1.0	152.778679674	0.72055628807	2.01	3.85684051467
16934071	637271826	7411.0	76.3893398369	0.72055628807	WQZGKKKJIJFFOK-GKFJPSPNSA-N	0.0		flat tautomer	637271826	4366.0	91.2790142558	1.0	152.778679674	0.72055628807	2.01	3.85684051467
12400530	637265280	10107.0	83.0172766123	0.66301099456	WQZGKKKJIJFFOK-GKFJPSPNSA-N	0.0		flat tautomer	637265280	13591.0	105.424812155	1.0	166.034553225	0.66301099456	2.01	3.85681507857
12400531	637265280	10107.0	83.0172766123	0.66301099456	WQZGKKKJIJFFOK-GKFJPSPNSA-N	0.0		flat tautomer	637265280	15081.0	105.424812155	1.0	166.034553225	0.66301099456	2.01	3.85681507857
12400532	637265280	10107.0	83.0172766123	0.66301099456	WQZGKKKJIJFFOK-GKFJPSPNSA-N	0.0		flat tautomer	637265280	1849.0	103.779891912	1.0	166.034553225	0.66301099456	2.01	3.85681507857
12400533	637265280	10107.0	83.0172766123	0.66301099456	WQZGKKKJIJFFOK-GKFJPSPNSA-N	0.0		flat tautomer	637265280	4365.0	103.154281982	1.0	166.034553225	0.66301099456	2.01	3.85681507857
12400534	637265280	10107.0	83.0172766123	0.66301099456	WQZGKKKJIJFFOK-GKFJPSPNSA-N	0.0		flat tautomer	637265280	5031.0	100.013676223	1.0	166.034553225	0.66301099456	2.01	3.85681507857
12400535	637265280	10107.0	83.0172766123	0.66301099456	WQZGKKKJIJFFOK-GKFJPSPNSA-N	0.0		flat tautomer	637265280	339.0	97.19859629	1.0	166.034553225	0.66301099456	2.01	3.85681507857
12400536	637265280	10107.0	83.0172766123	0.66301099456	WQZGKKKJIJFFOK-GKFJPSPNSA-N	0.0		flat tautomer	637265280	3584.0	97.19859629	1.0	166.034553225	0.66301099456	2.01	3.85681507857
12400537	637265280	10107.0	83.0172766123	0.66301099456	WQZGKKKJIJFFOK-GKFJPSPNSA-N	0.0		flat tautomer	637265280	6831.0	97.19859629	1.0	166.034553225	0.66301099456	2.01	3.85681507857
12400538	637265280	10107.0	83.0172766123	0.66301099456	WQZGKKKJIJFFOK-GKFJPSPNSA-N	0.0		flat tautomer	637265280	4267.0	95.8632794328	1.0	166.034553225	0.66301099456	2.01	3.85681507857
12400539	637265280	10107.0	83.0172766123	0.66301099456	WQZGKKKJIJFFOK-GKFJPSPNSA-N	0.0		flat tautomer	637265280	1622.0	94.5816987087	1.0	166.034553225	0.66301099456	2.01	3.85681507857
12400540	637265280	10107.0	83.0172766123	0.66301099456	WQZGKKKJIJFFOK-GKFJPSPNSA-N	0.0		flat tautomer	637265280	1383.0	93.8996294549	1.0	166.034553225	0.66301099456	2.01	3.85681507857
12400541	637265280	10107.0	83.0172766123	0.66301099456	WQZGKKKJIJFFOK-GKFJPSPNSA-N	0.0		flat tautomer	637265280	4366.0	93.8996294549	1.0	166.034553225	0.66301099456	2.01	3.85681507857
16945627	637271826	5031.0	100.609064893	0.552704654755	WQZGKKKJIJFFOK-GKFJPSPNSA-N	0.0		flat tautomer	637271826	13591.0	99.54668166	1.0	199.09336332	0.552704654755	2.01	3.85643921749
16945628	637271826	5031.0	100.609064893	0.552704654755	WQZGKKKJIJFFOK-GKFJPSPNSA-N	0.0		flat tautomer	637271826	15081.0	99.54668166	1.0	199.09336332	0.552704654755	2.01	3.85643921749
16937066	637271826	10107.0	79.2572748687	0.694182199378	WQZGKKKJIJFFOK-GKFJPSPNSA-N	0.0		flat tautomer	637271826	5031.0	100.903089987	1.0	158.514549737	0.694182199378	2.01	3.85642300985
16937067	637271826	10107.0	79.2572748687	0.694182199378	WQZGKKKJIJFFOK-GKFJPSPNSA-N	0.0		flat tautomer	637271826	13591.0	99.54668166	1.0	158.514549737	0.694182199378	2.01	3.85642300985
16937068	637271826	10107.0	79.2572748687	0.694182199378	WQZGKKKJIJFFOK-GKFJPSPNSA-N	0.0		flat tautomer	637271826	15081.0	99.54668166	1.0	158.514549737	0.694182199378	2.01	3.85642300985
16937069	637271826	10107.0	79.2572748687	0.694182199378	WQZGKKKJIJFFOK-GKFJPSPNSA-N	0.0		flat tautomer	637271826	1849.0	98.2757241304	1.0	158.514549737	0.694182199378	2.01	3.85642300985
16937070	637271826	10107.0	79.2572748687	0.694182199378	WQZGKKKJIJFFOK-GKFJPSPNSA-N	0.0		flat tautomer	637271826	4365.0	95.0741724254	1.0	158.514549737	0.694182199378	2.01	3.85642300985
16937071	637271826	10107.0	79.2572748687	0.694182199378	WQZGKKKJIJFFOK-GKFJPSPNSA-N	0.0		flat tautomer	637271826	339.0	93.1706962272	1.0	158.514549737	0.694182199378	2.01	3.85642300985
16937072	637271826	10107.0	79.2572748687	0.694182199378	WQZGKKKJIJFFOK-GKFJPSPNSA-N	0.0		flat tautomer	637271826	3584.0	93.1706962272	1.0	158.514549737	0.694182199378	2.01	3.85642300985
16937073	637271826	10107.0	79.2572748687	0.694182199378	WQZGKKKJIJFFOK-GKFJPSPNSA-N	0.0		flat tautomer	637271826	6831.0	93.1706962272	1.0	158.514549737	0.694182199378	2.01	3.85642300985
16937074	637271826	10107.0	79.2572748687	0.694182199378	WQZGKKKJIJFFOK-GKFJPSPNSA-N	0.0		flat tautomer	637271826	1622.0	92.4828041021	1.0	158.514549737	0.694182199378	2.01	3.85642300985
16937077	637271826	10107.0	79.2572748687	0.694182199378	WQZGKKKJIJFFOK-GKFJPSPNSA-N	0.0		flat tautomer	637271826	15001.0	92.1040252676	1.0	158.514549737	0.694182199378	2.01	3.85642300985
16937078	637271826	10107.0	79.2572748687	0.694182199378	WQZGKKKJIJFFOK-GKFJPSPNSA-N	0.0		flat tautomer	637271826	1383.0	91.2790142558	1.0	158.514549737	0.694182199378	2.01	3.85642300985
16937079	637271826	10107.0	79.2572748687	0.694182199378	WQZGKKKJIJFFOK-GKFJPSPNSA-N	0.0		flat tautomer	637271826	4366.0	91.2790142558	1.0	158.514549737	0.694182199378	2.01	3.85642300985
18753821	637265556	1157.0	44.0793549986	0.624088952415	WQZGKKKJIJFFOK-GKFJPSPNSA-N	0.0		flat tautomer	637265556	1157.0	45.9706162223	2.0	88.1587099972	0.624088952415	2.01	3.85642103995
18753972	637265556	2964.0	44.0793549986	0.624088952415	WQZGKKKJIJFFOK-GKFJPSPNSA-N	0.0		flat tautomer	637265556	2964.0	45.9706162223	2.0	88.1587099972	0.624088952415	2.01	3.85642103995
19361344	637266769	10861.0	81.0496351456	0.687711913266	WQZGKKKJIJFFOK-GKFJPSPNSA-N	0.0		flat tautomer	637266769	1622.0	79.9913998282	1.0	159.982799656	0.687711913266	2.01	3.8562836799
19361359	637266769	11071.0	81.0496351456	0.687711913266	WQZGKKKJIJFFOK-GKFJPSPNSA-N	0.0		flat tautomer	637266769	1622.0	79.9913998282	1.0	159.982799656	0.687711913266	2.01	3.8562836799
19361374	637266769	13745.0	83.9956786262	0.687711913266	WQZGKKKJIJFFOK-GKFJPSPNSA-N	0.0		flat tautomer	637266769	1622.0	79.9913998282	1.0	159.982799656	0.687711913266	2.01	3.8562836799
12389470	637265280	10861.0	88.1169066414	0.624088952415	WQZGKKKJIJFFOK-GKFJPSPNSA-N	0.0		flat tautomer	637265280	13591.0	105.424812155	1.0	176.233813283	0.624088952415	2.01	3.85596379638
12389471	637265280	10861.0	88.1169066414	0.624088952415	WQZGKKKJIJFFOK-GKFJPSPNSA-N	0.0		flat tautomer	637265280	15081.0	105.424812155	1.0	176.233813283	0.624088952415	2.01	3.85596379638
12389472	637265280	10861.0	88.1169066414	0.624088952415	WQZGKKKJIJFFOK-GKFJPSPNSA-N	0.0		flat tautomer	637265280	1849.0	103.779891912	1.0	176.233813283	0.624088952415	2.01	3.85596379638
12389473	637265280	10861.0	88.1169066414	0.624088952415	WQZGKKKJIJFFOK-GKFJPSPNSA-N	0.0		flat tautomer	637265280	4365.0	103.154281982	1.0	176.233813283	0.624088952415	2.01	3.85596379638
12389474	637265280	10861.0	88.1169066414	0.624088952415	WQZGKKKJIJFFOK-GKFJPSPNSA-N	0.0		flat tautomer	637265280	5031.0	100.013676223	1.0	176.233813283	0.624088952415	2.01	3.85596379638
12389475	637265280	10861.0	88.1169066414	0.624088952415	WQZGKKKJIJFFOK-GKFJPSPNSA-N	0.0		flat tautomer	637265280	339.0	97.19859629	1.0	176.233813283	0.624088952415	2.01	3.85596379638
12389476	637265280	10861.0	88.1169066414	0.624088952415	WQZGKKKJIJFFOK-GKFJPSPNSA-N	0.0		flat tautomer	637265280	3584.0	97.19859629	1.0	176.233813283	0.624088952415	2.01	3.85596379638
12389477	637265280	10861.0	88.1169066414	0.624088952415	WQZGKKKJIJFFOK-GKFJPSPNSA-N	0.0		flat tautomer	637265280	6831.0	97.19859629	1.0	176.233813283	0.624088952415	2.01	3.85596379638
12389478	637265280	10861.0	88.1169066414	0.624088952415	WQZGKKKJIJFFOK-GKFJPSPNSA-N	0.0		flat tautomer	637265280	4267.0	95.8632794328	1.0	176.233813283	0.624088952415	2.01	3.85596379638
12389479	637265280	10861.0	88.1169066414	0.624088952415	WQZGKKKJIJFFOK-GKFJPSPNSA-N	0.0		flat tautomer	637265280	1622.0	94.5816987087	1.0	176.233813283	0.624088952415	2.01	3.85596379638
12389480	637265280	10861.0	88.1169066414	0.624088952415	WQZGKKKJIJFFOK-GKFJPSPNSA-N	0.0		flat tautomer	637265280	1383.0	93.8996294549	1.0	176.233813283	0.624088952415	2.01	3.85596379638
12389481	637265280	10861.0	88.1169066414	0.624088952415	WQZGKKKJIJFFOK-GKFJPSPNSA-N	0.0		flat tautomer	637265280	4366.0	93.8996294549	1.0	176.233813283	0.624088952415	2.01	3.85596379638
12389484	637265280	11071.0	88.1169066414	0.624088952415	WQZGKKKJIJFFOK-GKFJPSPNSA-N	0.0		flat tautomer	637265280	13591.0	105.424812155	1.0	176.233813283	0.624088952415	2.01	3.85596379638
12389485	637265280	11071.0	88.1169066414	0.624088952415	WQZGKKKJIJFFOK-GKFJPSPNSA-N	0.0		flat tautomer	637265280	15081.0	105.424812155	1.0	176.233813283	0.624088952415	2.01	3.85596379638
12389486	637265280	11071.0	88.1169066414	0.624088952415	WQZGKKKJIJFFOK-GKFJPSPNSA-N	0.0		flat tautomer	637265280	1849.0	103.779891912	1.0	176.233813283	0.624088952415	2.01	3.85596379638
12389487	637265280	11071.0	88.1169066414	0.624088952415	WQZGKKKJIJFFOK-GKFJPSPNSA-N	0.0		flat tautomer	637265280	4365.0	103.154281982	1.0	176.233813283	0.624088952415	2.01	3.85596379638
12389488	637265280	11071.0	88.1169066414	0.624088952415	WQZGKKKJIJFFOK-GKFJPSPNSA-N	0.0		flat tautomer	637265280	5031.0	100.013676223	1.0	176.233813283	0.624088952415	2.01	3.85596379638
12389489	637265280	11071.0	88.1169066414	0.624088952415	WQZGKKKJIJFFOK-GKFJPSPNSA-N	0.0		flat tautomer	637265280	339.0	97.19859629	1.0	176.233813283	0.624088952415	2.01	3.85596379638
12389490	637265280	11071.0	88.1169066414	0.624088952415	WQZGKKKJIJFFOK-GKFJPSPNSA-N	0.0		flat tautomer	637265280	3584.0	97.19859629	1.0	176.233813283	0.624088952415	2.01	3.85596379638
12389491	637265280	11071.0	88.1169066414	0.624088952415	WQZGKKKJIJFFOK-GKFJPSPNSA-N	0.0		flat tautomer	637265280	6831.0	97.19859629	1.0	176.233813283	0.624088952415	2.01	3.85596379638
12389492	637265280	11071.0	88.1169066414	0.624088952415	WQZGKKKJIJFFOK-GKFJPSPNSA-N	0.0		flat tautomer	637265280	4267.0	95.8632794328	1.0	176.233813283	0.624088952415	2.01	3.85596379638
12389493	637265280	11071.0	88.1169066414	0.624088952415	WQZGKKKJIJFFOK-GKFJPSPNSA-N	0.0		flat tautomer	637265280	1622.0	94.5816987087	1.0	176.233813283	0.624088952415	2.01	3.85596379638
12389494	637265280	11071.0	88.1169066414	0.624088952415	WQZGKKKJIJFFOK-GKFJPSPNSA-N	0.0		flat tautomer	637265280	1383.0	93.8996294549	1.0	176.233813283	0.624088952415	2.01	3.85596379638
12389495	637265280	11071.0	88.1169066414	0.624088952415	WQZGKKKJIJFFOK-GKFJPSPNSA-N	0.0		flat tautomer	637265280	4366.0	93.8996294549	1.0	176.233813283	0.624088952415	2.01	3.85596379638
19959031	637270876	1849.0	69.7189666328	0.788758947678	WQZGKKKJIJFFOK-GKFJPSPNSA-N	0.0		flat tautomer	637270876	1622.0	91.251811973	1.0	139.437933266	0.788758947678	2.01	3.85594049605
19959032	637270876	1849.0	69.7189666328	0.788758947678	WQZGKKKJIJFFOK-GKFJPSPNSA-N	0.0		flat tautomer	637270876	10460.0	91.2240256689	1.0	139.437933266	0.788758947678	2.01	3.85594049605
19959033	637270876	1849.0	69.7189666328	0.788758947678	WQZGKKKJIJFFOK-GKFJPSPNSA-N	0.0		flat tautomer	637270876	13745.0	91.2240256689	1.0	139.437933266	0.788758947678	2.01	3.85594049605
19959034	637270876	1849.0	69.7189666328	0.788758947678	WQZGKKKJIJFFOK-GKFJPSPNSA-N	0.0		flat tautomer	637270876	339.0	90.5867002359	1.0	139.437933266	0.788758947678	2.01	3.85594049605
19959035	637270876	1849.0	69.7189666328	0.788758947678	WQZGKKKJIJFFOK-GKFJPSPNSA-N	0.0		flat tautomer	637270876	3584.0	90.5867002359	1.0	139.437933266	0.788758947678	2.01	3.85594049605
19959036	637270876	1849.0	69.7189666328	0.788758947678	WQZGKKKJIJFFOK-GKFJPSPNSA-N	0.0		flat tautomer	637270876	6831.0	90.5867002359	1.0	139.437933266	0.788758947678	2.01	3.85594049605
19959039	637270876	1849.0	69.7189666328	0.788758947678	WQZGKKKJIJFFOK-GKFJPSPNSA-N	0.0		flat tautomer	637270876	15001.0	86.9746941347	1.0	139.437933266	0.788758947678	2.01	3.85594049605
19959040	637270876	1849.0	69.7189666328	0.788758947678	WQZGKKKJIJFFOK-GKFJPSPNSA-N	0.0		flat tautomer	637270876	4365.0	85.30980392	1.0	139.437933266	0.788758947678	2.01	3.85594049605
19959041	637270876	1849.0	69.7189666328	0.788758947678	WQZGKKKJIJFFOK-GKFJPSPNSA-N	0.0		flat tautomer	637270876	4037.0	83.6458915609	1.0	139.437933266	0.788758947678	2.01	3.85594049605
14583189	637267041	1175.0	95.0639892043	0.591634386844	WQZGKKKJIJFFOK-GKFJPSPNSA-N	0.0		flat tautomer	637267041	1622.0	92.9430951487	1.0	185.886190297	0.591634386844	2.01	3.85588566813
14583717	637267041	4267.0	94.1051303433	0.591634386844	WQZGKKKJIJFFOK-GKFJPSPNSA-N	0.0		flat tautomer	637267041	1622.0	92.9430951487	1.0	185.886190297	0.591634386844	2.01	3.85588566813
14583733	637267041	4365.0	99.3585258895	0.591634386844	WQZGKKKJIJFFOK-GKFJPSPNSA-N	0.0		flat tautomer	637267041	1622.0	92.9430951487	1.0	185.886190297	0.591634386844	2.01	3.85588566813
14583909	637267041	5031.0	96.3410351573	0.591634386844	WQZGKKKJIJFFOK-GKFJPSPNSA-N	0.0		flat tautomer	637267041	1622.0	92.9430951487	1.0	185.886190297	0.591634386844	2.01	3.85588566813
19361909	637266769	13745.0	83.9956786262	0.66301099456	WQZGKKKJIJFFOK-GKFJPSPNSA-N	0.0		flat tautomer	637266769	339.0	82.9065783148	1.0	165.81315663	0.66301099456	2.01	3.85552873031
19361910	637266769	13745.0	83.9956786262	0.66301099456	WQZGKKKJIJFFOK-GKFJPSPNSA-N	0.0		flat tautomer	637266769	3584.0	82.9065783148	1.0	165.81315663	0.66301099456	2.01	3.85552873031
19361911	637266769	13745.0	83.9956786262	0.66301099456	WQZGKKKJIJFFOK-GKFJPSPNSA-N	0.0		flat tautomer	637266769	15001.0	82.9065783148	1.0	165.81315663	0.66301099456	2.01	3.85552873031
14602618	637267041	5031.0	96.3410351573	0.57023892861	WQZGKKKJIJFFOK-GKFJPSPNSA-N	0.0		flat tautomer	637267041	4365.0	100.432973634	1.0	192.682070315	0.57023892861	2.01	3.85499266352
14602619	637267041	5031.0	96.3410351573	0.57023892861	WQZGKKKJIJFFOK-GKFJPSPNSA-N	0.0		flat tautomer	637267041	13591.0	98.8124792792	1.0	192.682070315	0.57023892861	2.01	3.85499266352
14602620	637267041	5031.0	96.3410351573	0.57023892861	WQZGKKKJIJFFOK-GKFJPSPNSA-N	0.0		flat tautomer	637267041	15081.0	98.8124792792	1.0	192.682070315	0.57023892861	2.01	3.85499266352
19361240	637266769	1622.0	81.209714836	0.687711913266	WQZGKKKJIJFFOK-GKFJPSPNSA-N	0.0		flat tautomer	637266769	10861.0	79.8696662315	1.0	159.739332463	0.687711913266	2.01	3.85481568638
19361241	637266769	1622.0	81.209714836	0.687711913266	WQZGKKKJIJFFOK-GKFJPSPNSA-N	0.0		flat tautomer	637266769	11071.0	79.8696662315	1.0	159.739332463	0.687711913266	2.01	3.85481568638
19361346	637266769	10861.0	81.0496351456	0.687711913266	WQZGKKKJIJFFOK-GKFJPSPNSA-N	0.0		flat tautomer	637266769	11071.0	79.8696662315	1.0	159.739332463	0.687711913266	2.01	3.85481568638
19361360	637266769	11071.0	81.0496351456	0.687711913266	WQZGKKKJIJFFOK-GKFJPSPNSA-N	0.0		flat tautomer	637266769	10861.0	79.8696662315	1.0	159.739332463	0.687711913266	2.01	3.85481568638
19361375	637266769	13745.0	83.9956786262	0.687711913266	WQZGKKKJIJFFOK-GKFJPSPNSA-N	0.0		flat tautomer	637266769	10861.0	79.8696662315	1.0	159.739332463	0.687711913266	2.01	3.85481568638
19361376	637266769	13745.0	83.9956786262	0.687711913266	WQZGKKKJIJFFOK-GKFJPSPNSA-N	0.0		flat tautomer	637266769	11071.0	79.8696662315	1.0	159.739332463	0.687711913266	2.01	3.85481568638
19360437	637266769	5031.0	73.7099653886	0.745013468122	WQZGKKKJIJFFOK-GKFJPSPNSA-N	0.0		flat tautomer	637266769	13591.0	87.9871627753	1.0	147.419930777	0.745013468122	2.01	3.85459803838
19360438	637266769	5031.0	73.7099653886	0.745013468122	WQZGKKKJIJFFOK-GKFJPSPNSA-N	0.0		flat tautomer	637266769	15081.0	87.9871627753	1.0	147.419930777	0.745013468122	2.01	3.85459803838
19360439	637266769	5031.0	73.7099653886	0.745013468122	WQZGKKKJIJFFOK-GKFJPSPNSA-N	0.0		flat tautomer	637266769	339.0	82.9065783148	1.0	147.419930777	0.745013468122	2.01	3.85459803838
19360440	637266769	5031.0	73.7099653886	0.745013468122	WQZGKKKJIJFFOK-GKFJPSPNSA-N	0.0		flat tautomer	637266769	3584.0	82.9065783148	1.0	147.419930777	0.745013468122	2.01	3.85459803838
19360441	637266769	5031.0	73.7099653886	0.745013468122	WQZGKKKJIJFFOK-GKFJPSPNSA-N	0.0		flat tautomer	637266769	15001.0	82.9065783148	1.0	147.419930777	0.745013468122	2.01	3.85459803838
19360442	637266769	5031.0	73.7099653886	0.745013468122	WQZGKKKJIJFFOK-GKFJPSPNSA-N	0.0		flat tautomer	637266769	10460.0	82.735182177	1.0	147.419930777	0.745013468122	2.01	3.85459803838
19360443	637266769	5031.0	73.7099653886	0.745013468122	WQZGKKKJIJFFOK-GKFJPSPNSA-N	0.0		flat tautomer	637266769	13745.0	82.735182177	1.0	147.419930777	0.745013468122	2.01	3.85459803838
19360444	637266769	5031.0	73.7099653886	0.745013468122	WQZGKKKJIJFFOK-GKFJPSPNSA-N	0.0		flat tautomer	637266769	1622.0	79.9913998282	1.0	147.419930777	0.745013468122	2.01	3.85459803838
19360445	637266769	5031.0	73.7099653886	0.745013468122	WQZGKKKJIJFFOK-GKFJPSPNSA-N	0.0		flat tautomer	637266769	10861.0	79.8696662315	1.0	147.419930777	0.745013468122	2.01	3.85459803838
19360446	637266769	5031.0	73.7099653886	0.745013468122	WQZGKKKJIJFFOK-GKFJPSPNSA-N	0.0		flat tautomer	637266769	11071.0	79.8696662315	1.0	147.419930777	0.745013468122	2.01	3.85459803838
19360447	637266769	5031.0	73.7099653886	0.745013468122	WQZGKKKJIJFFOK-GKFJPSPNSA-N	0.0		flat tautomer	637266769	4005.0	79.5142785735	1.0	147.419930777	0.745013468122	2.01	3.85459803838
19360448	637266769	5031.0	73.7099653886	0.745013468122	WQZGKKKJIJFFOK-GKFJPSPNSA-N	0.0		flat tautomer	637266769	11881.0	79.5142785735	1.0	147.419930777	0.745013468122	2.01	3.85459803838
19360449	637266769	5031.0	73.7099653886	0.745013468122	WQZGKKKJIJFFOK-GKFJPSPNSA-N	0.0		flat tautomer	637266769	13196.0	79.5142785735	1.0	147.419930777	0.745013468122	2.01	3.85459803838
19360450	637266769	5031.0	73.7099653886	0.745013468122	WQZGKKKJIJFFOK-GKFJPSPNSA-N	0.0		flat tautomer	637266769	4267.0	78.6925039621	1.0	147.419930777	0.745013468122	2.01	3.85459803838
19360451	637266769	5031.0	73.7099653886	0.745013468122	WQZGKKKJIJFFOK-GKFJPSPNSA-N	0.0		flat tautomer	637266769	1849.0	78.2118316289	1.0	147.419930777	0.745013468122	2.01	3.85459803838
12382330	637265280	1175.0	92.8096683018	0.591634386844	WQZGKKKJIJFFOK-GKFJPSPNSA-N	0.0		flat tautomer	637265280	13591.0	105.424812155	1.0	185.619336604	0.591634386844	2.01	3.8545010686
12382331	637265280	1175.0	92.8096683018	0.591634386844	WQZGKKKJIJFFOK-GKFJPSPNSA-N	0.0		flat tautomer	637265280	15081.0	105.424812155	1.0	185.619336604	0.591634386844	2.01	3.8545010686
12382332	637265280	1175.0	92.8096683018	0.591634386844	WQZGKKKJIJFFOK-GKFJPSPNSA-N	0.0		flat tautomer	637265280	1849.0	103.779891912	1.0	185.619336604	0.591634386844	2.01	3.8545010686
12382333	637265280	1175.0	92.8096683018	0.591634386844	WQZGKKKJIJFFOK-GKFJPSPNSA-N	0.0		flat tautomer	637265280	4365.0	103.154281982	1.0	185.619336604	0.591634386844	2.01	3.8545010686
12382334	637265280	1175.0	92.8096683018	0.591634386844	WQZGKKKJIJFFOK-GKFJPSPNSA-N	0.0		flat tautomer	637265280	5031.0	100.013676223	1.0	185.619336604	0.591634386844	2.01	3.8545010686
12382335	637265280	1175.0	92.8096683018	0.591634386844	WQZGKKKJIJFFOK-GKFJPSPNSA-N	0.0		flat tautomer	637265280	339.0	97.19859629	1.0	185.619336604	0.591634386844	2.01	3.8545010686
12382336	637265280	1175.0	92.8096683018	0.591634386844	WQZGKKKJIJFFOK-GKFJPSPNSA-N	0.0		flat tautomer	637265280	3584.0	97.19859629	1.0	185.619336604	0.591634386844	2.01	3.8545010686
12382337	637265280	1175.0	92.8096683018	0.591634386844	WQZGKKKJIJFFOK-GKFJPSPNSA-N	0.0		flat tautomer	637265280	6831.0	97.19859629	1.0	185.619336604	0.591634386844	2.01	3.8545010686
12382338	637265280	1175.0	92.8096683018	0.591634386844	WQZGKKKJIJFFOK-GKFJPSPNSA-N	0.0		flat tautomer	637265280	4267.0	95.8632794328	1.0	185.619336604	0.591634386844	2.01	3.8545010686
12382339	637265280	1175.0	92.8096683018	0.591634386844	WQZGKKKJIJFFOK-GKFJPSPNSA-N	0.0		flat tautomer	637265280	1622.0	94.5816987087	1.0	185.619336604	0.591634386844	2.01	3.8545010686
12382340	637265280	1175.0	92.8096683018	0.591634386844	WQZGKKKJIJFFOK-GKFJPSPNSA-N	0.0		flat tautomer	637265280	1383.0	93.8996294549	1.0	185.619336604	0.591634386844	2.01	3.8545010686
12382341	637265280	1175.0	92.8096683018	0.591634386844	WQZGKKKJIJFFOK-GKFJPSPNSA-N	0.0		flat tautomer	637265280	4366.0	93.8996294549	1.0	185.619336604	0.591634386844	2.01	3.8545010686
16923983	637271826	10163.0	70.3242216583	0.780734309111	WQZGKKKJIJFFOK-GKFJPSPNSA-N	0.0		flat tautomer	637271826	339.0	93.1706962272	1.0	140.648443317	0.780734309111	2.01	3.8544158006
16923984	637271826	10163.0	70.3242216583	0.780734309111	WQZGKKKJIJFFOK-GKFJPSPNSA-N	0.0		flat tautomer	637271826	3584.0	93.1706962272	1.0	140.648443317	0.780734309111	2.01	3.8544158006
16923985	637271826	10163.0	70.3242216583	0.780734309111	WQZGKKKJIJFFOK-GKFJPSPNSA-N	0.0		flat tautomer	637271826	6831.0	93.1706962272	1.0	140.648443317	0.780734309111	2.01	3.8544158006
16923986	637271826	10163.0	70.3242216583	0.780734309111	WQZGKKKJIJFFOK-GKFJPSPNSA-N	0.0		flat tautomer	637271826	1622.0	92.4828041021	1.0	140.648443317	0.780734309111	2.01	3.8544158006
16923989	637271826	10163.0	70.3242216583	0.780734309111	WQZGKKKJIJFFOK-GKFJPSPNSA-N	0.0		flat tautomer	637271826	15001.0	92.1040252676	1.0	140.648443317	0.780734309111	2.01	3.8544158006
16923990	637271826	10163.0	70.3242216583	0.780734309111	WQZGKKKJIJFFOK-GKFJPSPNSA-N	0.0		flat tautomer	637271826	1383.0	91.2790142558	1.0	140.648443317	0.780734309111	2.01	3.8544158006
16923991	637271826	10163.0	70.3242216583	0.780734309111	WQZGKKKJIJFFOK-GKFJPSPNSA-N	0.0		flat tautomer	637271826	4366.0	91.2790142558	1.0	140.648443317	0.780734309111	2.01	3.8544158006
14602446	637267041	4365.0	99.3585258895	0.57023892861	WQZGKKKJIJFFOK-GKFJPSPNSA-N	0.0		flat tautomer	637267041	339.0	96.2781893848	1.0	192.55637877	0.57023892861	2.01	3.85436383159
14602447	637267041	4365.0	99.3585258895	0.57023892861	WQZGKKKJIJFFOK-GKFJPSPNSA-N	0.0		flat tautomer	637267041	3584.0	96.2781893848	1.0	192.55637877	0.57023892861	2.01	3.85436383159
14602448	637267041	4365.0	99.3585258895	0.57023892861	WQZGKKKJIJFFOK-GKFJPSPNSA-N	0.0		flat tautomer	637267041	6831.0	96.2781893848	1.0	192.55637877	0.57023892861	2.01	3.85436383159
14602622	637267041	5031.0	96.3410351573	0.57023892861	WQZGKKKJIJFFOK-GKFJPSPNSA-N	0.0		flat tautomer	637267041	339.0	96.2781893848	1.0	192.55637877	0.57023892861	2.01	3.85436383159
14602623	637267041	5031.0	96.3410351573	0.57023892861	WQZGKKKJIJFFOK-GKFJPSPNSA-N	0.0		flat tautomer	637267041	3584.0	96.2781893848	1.0	192.55637877	0.57023892861	2.01	3.85436383159
14602624	637267041	5031.0	96.3410351573	0.57023892861	WQZGKKKJIJFFOK-GKFJPSPNSA-N	0.0		flat tautomer	637267041	6831.0	96.2781893848	1.0	192.55637877	0.57023892861	2.01	3.85436383159
52228303	637266642	3238.0	104.505845406	0.531365230058	WQZGKKKJIJFFOK-GKFJPSPNSA-N	0.0		flat tautomer	637266642	4218.0	103.247183569	1.0	206.494367138	0.531365230058	2.01	3.85366847172
52228383	637266642	4218.0	104.505845406	0.531365230058	WQZGKKKJIJFFOK-GKFJPSPNSA-N	0.0		flat tautomer	637266642	3238.0	103.247183569	1.0	206.494367138	0.531365230058	2.01	3.85366847172
7505003	637266903	5031.0	83.0362121727	0.749578662202	WQZGKKKJIJFFOK-GKFJPSPNSA-N	0.0		flat tautomer	637266903	12891.0	73.189767482	1.0	146.379534964	0.749578662202	2.01	3.85366012236
7505004	637266903	5031.0	83.0362121727	0.749578662202	WQZGKKKJIJFFOK-GKFJPSPNSA-N	0.0		flat tautomer	637266903	14875.0	73.189767482	1.0	146.379534964	0.749578662202	2.01	3.85366012236
19361912	637266769	13745.0	83.9956786262	0.66301099456	WQZGKKKJIJFFOK-GKFJPSPNSA-N	0.0		flat tautomer	637266769	10460.0	82.735182177	1.0	165.470364354	0.66301099456	2.01	3.85353451082
14584413	637267041	396.0	73.1791420106	0.749578662202	WQZGKKKJIJFFOK-GKFJPSPNSA-N	0.0		flat tautomer	637267041	5031.0	96.9625735021	1.0	146.358284021	0.749578662202	2.01	3.85352024904
14584414	637267041	396.0	73.1791420106	0.749578662202	WQZGKKKJIJFFOK-GKFJPSPNSA-N	0.0		flat tautomer	637267041	339.0	96.2781893848	1.0	146.358284021	0.749578662202	2.01	3.85352024904
14584415	637267041	396.0	73.1791420106	0.749578662202	WQZGKKKJIJFFOK-GKFJPSPNSA-N	0.0		flat tautomer	637267041	3584.0	96.2781893848	1.0	146.358284021	0.749578662202	2.01	3.85352024904
14584416	637267041	396.0	73.1791420106	0.749578662202	WQZGKKKJIJFFOK-GKFJPSPNSA-N	0.0		flat tautomer	637267041	6831.0	96.2781893848	1.0	146.358284021	0.749578662202	2.01	3.85352024904
14584417	637267041	396.0	73.1791420106	0.749578662202	WQZGKKKJIJFFOK-GKFJPSPNSA-N	0.0		flat tautomer	637267041	4267.0	95.9065783148	1.0	146.358284021	0.749578662202	2.01	3.85352024904
14584420	637267041	396.0	73.1791420106	0.749578662202	WQZGKKKJIJFFOK-GKFJPSPNSA-N	0.0		flat tautomer	637267041	15001.0	95.6307841426	1.0	146.358284021	0.749578662202	2.01	3.85352024904
14584421	637267041	396.0	73.1791420106	0.749578662202	WQZGKKKJIJFFOK-GKFJPSPNSA-N	0.0		flat tautomer	637267041	1622.0	92.9430951487	1.0	146.358284021	0.749578662202	2.01	3.85352024904
14584422	637267041	396.0	73.1791420106	0.749578662202	WQZGKKKJIJFFOK-GKFJPSPNSA-N	0.0		flat tautomer	637267041	4005.0	91.288192771	1.0	146.358284021	0.749578662202	2.01	3.85352024904
14584423	637267041	396.0	73.1791420106	0.749578662202	WQZGKKKJIJFFOK-GKFJPSPNSA-N	0.0		flat tautomer	637267041	11881.0	91.288192771	1.0	146.358284021	0.749578662202	2.01	3.85352024904
14584424	637267041	396.0	73.1791420106	0.749578662202	WQZGKKKJIJFFOK-GKFJPSPNSA-N	0.0		flat tautomer	637267041	13196.0	91.288192771	1.0	146.358284021	0.749578662202	2.01	3.85352024904
14584425	637267041	396.0	73.1791420106	0.749578662202	WQZGKKKJIJFFOK-GKFJPSPNSA-N	0.0		flat tautomer	637267041	1849.0	90.9244530386	1.0	146.358284021	0.749578662202	2.01	3.85352024904
14585229	637267041	7411.0	73.1791420106	0.749578662202	WQZGKKKJIJFFOK-GKFJPSPNSA-N	0.0		flat tautomer	637267041	5031.0	96.9625735021	1.0	146.358284021	0.749578662202	2.01	3.85352024904
14585230	637267041	7411.0	73.1791420106	0.749578662202	WQZGKKKJIJFFOK-GKFJPSPNSA-N	0.0		flat tautomer	637267041	339.0	96.2781893848	1.0	146.358284021	0.749578662202	2.01	3.85352024904
14585231	637267041	7411.0	73.1791420106	0.749578662202	WQZGKKKJIJFFOK-GKFJPSPNSA-N	0.0		flat tautomer	637267041	3584.0	96.2781893848	1.0	146.358284021	0.749578662202	2.01	3.85352024904
14585232	637267041	7411.0	73.1791420106	0.749578662202	WQZGKKKJIJFFOK-GKFJPSPNSA-N	0.0		flat tautomer	637267041	6831.0	96.2781893848	1.0	146.358284021	0.749578662202	2.01	3.85352024904
14585233	637267041	7411.0	73.1791420106	0.749578662202	WQZGKKKJIJFFOK-GKFJPSPNSA-N	0.0		flat tautomer	637267041	4267.0	95.9065783148	1.0	146.358284021	0.749578662202	2.01	3.85352024904
14585236	637267041	7411.0	73.1791420106	0.749578662202	WQZGKKKJIJFFOK-GKFJPSPNSA-N	0.0		flat tautomer	637267041	15001.0	95.6307841426	1.0	146.358284021	0.749578662202	2.01	3.85352024904
14585237	637267041	7411.0	73.1791420106	0.749578662202	WQZGKKKJIJFFOK-GKFJPSPNSA-N	0.0		flat tautomer	637267041	1622.0	92.9430951487	1.0	146.358284021	0.749578662202	2.01	3.85352024904
14585238	637267041	7411.0	73.1791420106	0.749578662202	WQZGKKKJIJFFOK-GKFJPSPNSA-N	0.0		flat tautomer	637267041	4005.0	91.288192771	1.0	146.358284021	0.749578662202	2.01	3.85352024904
14585239	637267041	7411.0	73.1791420106	0.749578662202	WQZGKKKJIJFFOK-GKFJPSPNSA-N	0.0		flat tautomer	637267041	11881.0	91.288192771	1.0	146.358284021	0.749578662202	2.01	3.85352024904
14585240	637267041	7411.0	73.1791420106	0.749578662202	WQZGKKKJIJFFOK-GKFJPSPNSA-N	0.0		flat tautomer	637267041	13196.0	91.288192771	1.0	146.358284021	0.749578662202	2.01	3.85352024904
14585241	637267041	7411.0	73.1791420106	0.749578662202	WQZGKKKJIJFFOK-GKFJPSPNSA-N	0.0		flat tautomer	637267041	1849.0	90.9244530386	1.0	146.358284021	0.749578662202	2.01	3.85352024904
12407544	637265280	1849.0	102.806875402	0.533457102236	WQZGKKKJIJFFOK-GKFJPSPNSA-N	0.0		flat tautomer	637265280	13591.0	105.424812155	1.0	205.613750803	0.533457102236	2.01	3.85333643218
12407545	637265280	1849.0	102.806875402	0.533457102236	WQZGKKKJIJFFOK-GKFJPSPNSA-N	0.0		flat tautomer	637265280	15081.0	105.424812155	1.0	205.613750803	0.533457102236	2.01	3.85333643218
12407547	637265280	1849.0	102.806875402	0.533457102236	WQZGKKKJIJFFOK-GKFJPSPNSA-N	0.0		flat tautomer	637265280	4365.0	103.154281982	1.0	205.613750803	0.533457102236	2.01	3.85333643218
47056709	637264524	13745.0	39.5016894462	0.694182199378	WQZGKKKJIJFFOK-GKFJPSPNSA-N	0.0		flat tautomer	637264524	13745.0	89.0788339494	2.0	79.0033788924	0.694182199378	2.01	3.85333083721
2686906	637266893	2964.0	35.7544873322	0.794279354316	WQZGKKKJIJFFOK-GKFJPSPNSA-N	0.0		flat tautomer	637266893	2964.0	34.5142785735	2.0	69.028557147	0.794279354316	2.01	3.85307116821
16939546	637271826	1849.0	96.0963674839	0.57023892861	WQZGKKKJIJFFOK-GKFJPSPNSA-N	0.0		flat tautomer	637271826	5031.0	100.903089987	1.0	192.192734968	0.57023892861	2.01	3.85254279451
16939547	637271826	1849.0	96.0963674839	0.57023892861	WQZGKKKJIJFFOK-GKFJPSPNSA-N	0.0		flat tautomer	637271826	13591.0	99.54668166	1.0	192.192734968	0.57023892861	2.01	3.85254279451
16939548	637271826	1849.0	96.0963674839	0.57023892861	WQZGKKKJIJFFOK-GKFJPSPNSA-N	0.0		flat tautomer	637271826	15081.0	99.54668166	1.0	192.192734968	0.57023892861	2.01	3.85254279451
12407600	637265280	4365.0	102.57024772	0.533457102236	WQZGKKKJIJFFOK-GKFJPSPNSA-N	0.0		flat tautomer	637265280	13591.0	105.424812155	1.0	205.14049544	0.533457102236	2.01	3.85111723691
12407601	637265280	4365.0	102.57024772	0.533457102236	WQZGKKKJIJFFOK-GKFJPSPNSA-N	0.0		flat tautomer	637265280	15081.0	105.424812155	1.0	205.14049544	0.533457102236	2.01	3.85111723691
12407602	637265280	4365.0	102.57024772	0.533457102236	WQZGKKKJIJFFOK-GKFJPSPNSA-N	0.0		flat tautomer	637265280	1849.0	103.779891912	1.0	205.14049544	0.533457102236	2.01	3.85111723691
5249190	637270822	2754.0	93.3726341434	0.624088952415	WQZGKKKJIJFFOK-GKFJPSPNSA-N	0.0		flat tautomer	637270822	658.0	87.6736641391	1.0	175.347328278	0.624088952415	2.01	3.85110558997
5249192	637270822	2754.0	93.3726341434	0.624088952415	WQZGKKKJIJFFOK-GKFJPSPNSA-N	0.0		flat tautomer	637270822	4575.0	87.6736641391	1.0	175.347328278	0.624088952415	2.01	3.85110558997
5249193	637270822	2754.0	93.3726341434	0.624088952415	WQZGKKKJIJFFOK-GKFJPSPNSA-N	0.0		flat tautomer	637270822	5746.0	87.6736641391	1.0	175.347328278	0.624088952415	2.01	3.85110558997
5249194	637270822	2754.0	93.3726341434	0.624088952415	WQZGKKKJIJFFOK-GKFJPSPNSA-N	0.0		flat tautomer	637270822	5904.0	87.6736641391	1.0	175.347328278	0.624088952415	2.01	3.85110558997
5249195	637270822	2754.0	93.3726341434	0.624088952415	WQZGKKKJIJFFOK-GKFJPSPNSA-N	0.0		flat tautomer	637270822	6396.0	87.6736641391	1.0	175.347328278	0.624088952415	2.01	3.85110558997
5249646	637270822	5746.0	93.3726341434	0.624088952415	WQZGKKKJIJFFOK-GKFJPSPNSA-N	0.0		flat tautomer	637270822	658.0	87.6736641391	1.0	175.347328278	0.624088952415	2.01	3.85110558997
5249647	637270822	5746.0	93.3726341434	0.624088952415	WQZGKKKJIJFFOK-GKFJPSPNSA-N	0.0		flat tautomer	637270822	2754.0	87.6736641391	1.0	175.347328278	0.624088952415	2.01	3.85110558997
5249648	637270822	5746.0	93.3726341434	0.624088952415	WQZGKKKJIJFFOK-GKFJPSPNSA-N	0.0		flat tautomer	637270822	4575.0	87.6736641391	1.0	175.347328278	0.624088952415	2.01	3.85110558997
5249650	637270822	5746.0	93.3726341434	0.624088952415	WQZGKKKJIJFFOK-GKFJPSPNSA-N	0.0		flat tautomer	637270822	5904.0	87.6736641391	1.0	175.347328278	0.624088952415	2.01	3.85110558997
5249651	637270822	5746.0	93.3726341434	0.624088952415	WQZGKKKJIJFFOK-GKFJPSPNSA-N	0.0		flat tautomer	637270822	6396.0	87.6736641391	1.0	175.347328278	0.624088952415	2.01	3.85110558997
16917714	637271826	1849.0	96.0963674839	0.591634386844	WQZGKKKJIJFFOK-GKFJPSPNSA-N	0.0		flat tautomer	637271826	1622.0	92.4828041021	1.0	184.965608204	0.591634386844	2.01	3.85110280792
16917778	637271826	4365.0	93.388276692	0.591634386844	WQZGKKKJIJFFOK-GKFJPSPNSA-N	0.0		flat tautomer	637271826	1622.0	92.4828041021	1.0	184.965608204	0.591634386844	2.01	3.85110280792
16917970	637271826	5031.0	100.609064893	0.591634386844	WQZGKKKJIJFFOK-GKFJPSPNSA-N	0.0		flat tautomer	637271826	1622.0	92.4828041021	1.0	184.965608204	0.591634386844	2.01	3.85110280792
53004794	637271282	6123.0	75.9244530386	0.72055628807	WQZGKKKJIJFFOK-GKFJPSPNSA-N	0.0		flat tautomer	637271282	13330.0	83.6401645177	1.0	151.848906077	0.72055628807	2.01	3.85095912885
53004801	637271282	13330.0	75.9244530386	0.72055628807	WQZGKKKJIJFFOK-GKFJPSPNSA-N	0.0		flat tautomer	637271282	6123.0	83.6401645177	1.0	151.848906077	0.72055628807	2.01	3.85095912885
14602449	637267041	4365.0	99.3585258895	0.57023892861	WQZGKKKJIJFFOK-GKFJPSPNSA-N	0.0		flat tautomer	637267041	4267.0	95.9065783148	1.0	191.81315663	0.57023892861	2.01	3.85063920268
14602625	637267041	5031.0	96.3410351573	0.57023892861	WQZGKKKJIJFFOK-GKFJPSPNSA-N	0.0		flat tautomer	637267041	4267.0	95.9065783148	1.0	191.81315663	0.57023892861	2.01	3.85063920268
19361242	637266769	1622.0	81.209714836	0.687711913266	WQZGKKKJIJFFOK-GKFJPSPNSA-N	0.0		flat tautomer	637266769	4005.0	79.5142785735	1.0	159.028557147	0.687711913266	2.01	3.85052042062
19361243	637266769	1622.0	81.209714836	0.687711913266	WQZGKKKJIJFFOK-GKFJPSPNSA-N	0.0		flat tautomer	637266769	11881.0	79.5142785735	1.0	159.028557147	0.687711913266	2.01	3.85052042062
19361244	637266769	1622.0	81.209714836	0.687711913266	WQZGKKKJIJFFOK-GKFJPSPNSA-N	0.0		flat tautomer	637266769	13196.0	79.5142785735	1.0	159.028557147	0.687711913266	2.01	3.85052042062
19361347	637266769	10861.0	81.0496351456	0.687711913266	WQZGKKKJIJFFOK-GKFJPSPNSA-N	0.0		flat tautomer	637266769	4005.0	79.5142785735	1.0	159.028557147	0.687711913266	2.01	3.85052042062
19361348	637266769	10861.0	81.0496351456	0.687711913266	WQZGKKKJIJFFOK-GKFJPSPNSA-N	0.0		flat tautomer	637266769	11881.0	79.5142785735	1.0	159.028557147	0.687711913266	2.01	3.85052042062
19361349	637266769	10861.0	81.0496351456	0.687711913266	WQZGKKKJIJFFOK-GKFJPSPNSA-N	0.0		flat tautomer	637266769	13196.0	79.5142785735	1.0	159.028557147	0.687711913266	2.01	3.85052042062
19361362	637266769	11071.0	81.0496351456	0.687711913266	WQZGKKKJIJFFOK-GKFJPSPNSA-N	0.0		flat tautomer	637266769	4005.0	79.5142785735	1.0	159.028557147	0.687711913266	2.01	3.85052042062
19361363	637266769	11071.0	81.0496351456	0.687711913266	WQZGKKKJIJFFOK-GKFJPSPNSA-N	0.0		flat tautomer	637266769	11881.0	79.5142785735	1.0	159.028557147	0.687711913266	2.01	3.85052042062
19361364	637266769	11071.0	81.0496351456	0.687711913266	WQZGKKKJIJFFOK-GKFJPSPNSA-N	0.0		flat tautomer	637266769	13196.0	79.5142785735	1.0	159.028557147	0.687711913266	2.01	3.85052042062
19361377	637266769	13745.0	83.9956786262	0.687711913266	WQZGKKKJIJFFOK-GKFJPSPNSA-N	0.0		flat tautomer	637266769	4005.0	79.5142785735	1.0	159.028557147	0.687711913266	2.01	3.85052042062
19361378	637266769	13745.0	83.9956786262	0.687711913266	WQZGKKKJIJFFOK-GKFJPSPNSA-N	0.0		flat tautomer	637266769	11881.0	79.5142785735	1.0	159.028557147	0.687711913266	2.01	3.85052042062
19361379	637266769	13745.0	83.9956786262	0.687711913266	WQZGKKKJIJFFOK-GKFJPSPNSA-N	0.0		flat tautomer	637266769	13196.0	79.5142785735	1.0	159.028557147	0.687711913266	2.01	3.85052042062
12401392	637265280	1849.0	102.806875402	0.57023892861	WQZGKKKJIJFFOK-GKFJPSPNSA-N	0.0		flat tautomer	637265280	4267.0	95.8632794328	1.0	191.726558866	0.57023892861	2.01	3.85020451767
12401448	637265280	4365.0	102.57024772	0.57023892861	WQZGKKKJIJFFOK-GKFJPSPNSA-N	0.0		flat tautomer	637265280	4267.0	95.8632794328	1.0	191.726558866	0.57023892861	2.01	3.85020451767
12401616	637265280	5031.0	98.1073489661	0.57023892861	WQZGKKKJIJFFOK-GKFJPSPNSA-N	0.0		flat tautomer	637265280	4267.0	95.8632794328	1.0	191.726558866	0.57023892861	2.01	3.85020451767
14597818	637267041	10163.0	75.8210230527	0.72055628807	WQZGKKKJIJFFOK-GKFJPSPNSA-N	0.0		flat tautomer	637267041	4365.0	100.432973634	1.0	151.642046105	0.72055628807	2.01	3.84964694196
14597819	637267041	10163.0	75.8210230527	0.72055628807	WQZGKKKJIJFFOK-GKFJPSPNSA-N	0.0		flat tautomer	637267041	13591.0	98.8124792792	1.0	151.642046105	0.72055628807	2.01	3.84964694196
14597820	637267041	10163.0	75.8210230527	0.72055628807	WQZGKKKJIJFFOK-GKFJPSPNSA-N	0.0		flat tautomer	637267041	15081.0	98.8124792792	1.0	151.642046105	0.72055628807	2.01	3.84964694196
14597821	637267041	10163.0	75.8210230527	0.72055628807	WQZGKKKJIJFFOK-GKFJPSPNSA-N	0.0		flat tautomer	637267041	5031.0	96.9625735021	1.0	151.642046105	0.72055628807	2.01	3.84964694196
14597822	637267041	10163.0	75.8210230527	0.72055628807	WQZGKKKJIJFFOK-GKFJPSPNSA-N	0.0		flat tautomer	637267041	339.0	96.2781893848	1.0	151.642046105	0.72055628807	2.01	3.84964694196
14597823	637267041	10163.0	75.8210230527	0.72055628807	WQZGKKKJIJFFOK-GKFJPSPNSA-N	0.0		flat tautomer	637267041	3584.0	96.2781893848	1.0	151.642046105	0.72055628807	2.01	3.84964694196
14597824	637267041	10163.0	75.8210230527	0.72055628807	WQZGKKKJIJFFOK-GKFJPSPNSA-N	0.0		flat tautomer	637267041	6831.0	96.2781893848	1.0	151.642046105	0.72055628807	2.01	3.84964694196
14597825	637267041	10163.0	75.8210230527	0.72055628807	WQZGKKKJIJFFOK-GKFJPSPNSA-N	0.0		flat tautomer	637267041	4267.0	95.9065783148	1.0	151.642046105	0.72055628807	2.01	3.84964694196
14597828	637267041	10163.0	75.8210230527	0.72055628807	WQZGKKKJIJFFOK-GKFJPSPNSA-N	0.0		flat tautomer	637267041	15001.0	95.6307841426	1.0	151.642046105	0.72055628807	2.01	3.84964694196
14597829	637267041	10163.0	75.8210230527	0.72055628807	WQZGKKKJIJFFOK-GKFJPSPNSA-N	0.0		flat tautomer	637267041	1622.0	92.9430951487	1.0	151.642046105	0.72055628807	2.01	3.84964694196
14597830	637267041	10163.0	75.8210230527	0.72055628807	WQZGKKKJIJFFOK-GKFJPSPNSA-N	0.0		flat tautomer	637267041	4005.0	91.288192771	1.0	151.642046105	0.72055628807	2.01	3.84964694196
14597831	637267041	10163.0	75.8210230527	0.72055628807	WQZGKKKJIJFFOK-GKFJPSPNSA-N	0.0		flat tautomer	637267041	11881.0	91.288192771	1.0	151.642046105	0.72055628807	2.01	3.84964694196
14597832	637267041	10163.0	75.8210230527	0.72055628807	WQZGKKKJIJFFOK-GKFJPSPNSA-N	0.0		flat tautomer	637267041	13196.0	91.288192771	1.0	151.642046105	0.72055628807	2.01	3.84964694196
14597833	637267041	10163.0	75.8210230527	0.72055628807	WQZGKKKJIJFFOK-GKFJPSPNSA-N	0.0		flat tautomer	637267041	1849.0	90.9244530386	1.0	151.642046105	0.72055628807	2.01	3.84964694196
12405080	637265280	1849.0	102.806875402	0.531365230058	WQZGKKKJIJFFOK-GKFJPSPNSA-N	0.0		flat tautomer	637265280	13591.0	105.424812155	1.0	205.613750803	0.531365230058	2.01	3.84955329399
12405081	637265280	1849.0	102.806875402	0.531365230058	WQZGKKKJIJFFOK-GKFJPSPNSA-N	0.0		flat tautomer	637265280	15081.0	105.424812155	1.0	205.613750803	0.531365230058	2.01	3.84955329399
12405083	637265280	1849.0	102.806875402	0.531365230058	WQZGKKKJIJFFOK-GKFJPSPNSA-N	0.0		flat tautomer	637265280	4365.0	103.154281982	1.0	205.613750803	0.531365230058	2.01	3.84955329399
19361515	637266769	1622.0	81.209714836	0.694182199378	WQZGKKKJIJFFOK-GKFJPSPNSA-N	0.0		flat tautomer	637266769	4267.0	78.6925039621	1.0	157.385007924	0.694182199378	2.01	3.84953455761
19361620	637266769	10861.0	81.0496351456	0.694182199378	WQZGKKKJIJFFOK-GKFJPSPNSA-N	0.0		flat tautomer	637266769	4267.0	78.6925039621	1.0	157.385007924	0.694182199378	2.01	3.84953455761
19361635	637266769	11071.0	81.0496351456	0.694182199378	WQZGKKKJIJFFOK-GKFJPSPNSA-N	0.0		flat tautomer	637266769	4267.0	78.6925039621	1.0	157.385007924	0.694182199378	2.01	3.84953455761
19361650	637266769	13745.0	83.9956786262	0.694182199378	WQZGKKKJIJFFOK-GKFJPSPNSA-N	0.0		flat tautomer	637266769	4267.0	78.6925039621	1.0	157.385007924	0.694182199378	2.01	3.84953455761
53162003	637266580	14743.0	39.1272611725	0.707082527706	WQZGKKKJIJFFOK-GKFJPSPNSA-N	0.0		flat tautomer	637266580	14743.0	38.6234230429	2.0	77.2468460859	0.707082527706	2.01	3.84941052018
19962391	637270876	1849.0	69.7189666328	0.783393415404	WQZGKKKJIJFFOK-GKFJPSPNSA-N	0.0		flat tautomer	637270876	1622.0	91.251811973	1.0	139.437933266	0.783393415404	2.01	3.84936619334
19962392	637270876	1849.0	69.7189666328	0.783393415404	WQZGKKKJIJFFOK-GKFJPSPNSA-N	0.0		flat tautomer	637270876	10460.0	91.2240256689	1.0	139.437933266	0.783393415404	2.01	3.84936619334
19962393	637270876	1849.0	69.7189666328	0.783393415404	WQZGKKKJIJFFOK-GKFJPSPNSA-N	0.0		flat tautomer	637270876	13745.0	91.2240256689	1.0	139.437933266	0.783393415404	2.01	3.84936619334
19962394	637270876	1849.0	69.7189666328	0.783393415404	WQZGKKKJIJFFOK-GKFJPSPNSA-N	0.0		flat tautomer	637270876	339.0	90.5867002359	1.0	139.437933266	0.783393415404	2.01	3.84936619334
19962395	637270876	1849.0	69.7189666328	0.783393415404	WQZGKKKJIJFFOK-GKFJPSPNSA-N	0.0		flat tautomer	637270876	3584.0	90.5867002359	1.0	139.437933266	0.783393415404	2.01	3.84936619334
19962396	637270876	1849.0	69.7189666328	0.783393415404	WQZGKKKJIJFFOK-GKFJPSPNSA-N	0.0		flat tautomer	637270876	6831.0	90.5867002359	1.0	139.437933266	0.783393415404	2.01	3.84936619334
19962399	637270876	1849.0	69.7189666328	0.783393415404	WQZGKKKJIJFFOK-GKFJPSPNSA-N	0.0		flat tautomer	637270876	15001.0	86.9746941347	1.0	139.437933266	0.783393415404	2.01	3.84936619334
19962400	637270876	1849.0	69.7189666328	0.783393415404	WQZGKKKJIJFFOK-GKFJPSPNSA-N	0.0		flat tautomer	637270876	4365.0	85.30980392	1.0	139.437933266	0.783393415404	2.01	3.84936619334
19962401	637270876	1849.0	69.7189666328	0.783393415404	WQZGKKKJIJFFOK-GKFJPSPNSA-N	0.0		flat tautomer	637270876	4037.0	83.6458915609	1.0	139.437933266	0.783393415404	2.01	3.84936619334
14607435	637267041	4365.0	99.3585258895	0.552704654755	WQZGKKKJIJFFOK-GKFJPSPNSA-N	0.0		flat tautomer	637267041	13591.0	98.8124792792	1.0	197.624958558	0.552704654755	2.01	3.84930871408
14607436	637267041	4365.0	99.3585258895	0.552704654755	WQZGKKKJIJFFOK-GKFJPSPNSA-N	0.0		flat tautomer	637267041	15081.0	98.8124792792	1.0	197.624958558	0.552704654755	2.01	3.84930871408
14600330	637267041	10861.0	78.6575773192	0.694182199378	WQZGKKKJIJFFOK-GKFJPSPNSA-N	0.0		flat tautomer	637267041	4365.0	100.432973634	1.0	157.315154638	0.694182199378	2.01	3.84910734505
14600331	637267041	10861.0	78.6575773192	0.694182199378	WQZGKKKJIJFFOK-GKFJPSPNSA-N	0.0		flat tautomer	637267041	13591.0	98.8124792792	1.0	157.315154638	0.694182199378	2.01	3.84910734505
14600332	637267041	10861.0	78.6575773192	0.694182199378	WQZGKKKJIJFFOK-GKFJPSPNSA-N	0.0		flat tautomer	637267041	15081.0	98.8124792792	1.0	157.315154638	0.694182199378	2.01	3.84910734505
14600333	637267041	10861.0	78.6575773192	0.694182199378	WQZGKKKJIJFFOK-GKFJPSPNSA-N	0.0		flat tautomer	637267041	5031.0	96.9625735021	1.0	157.315154638	0.694182199378	2.01	3.84910734505
14600334	637267041	10861.0	78.6575773192	0.694182199378	WQZGKKKJIJFFOK-GKFJPSPNSA-N	0.0		flat tautomer	637267041	339.0	96.2781893848	1.0	157.315154638	0.694182199378	2.01	3.84910734505
14600335	637267041	10861.0	78.6575773192	0.694182199378	WQZGKKKJIJFFOK-GKFJPSPNSA-N	0.0		flat tautomer	637267041	3584.0	96.2781893848	1.0	157.315154638	0.694182199378	2.01	3.84910734505
14600336	637267041	10861.0	78.6575773192	0.694182199378	WQZGKKKJIJFFOK-GKFJPSPNSA-N	0.0		flat tautomer	637267041	6831.0	96.2781893848	1.0	157.315154638	0.694182199378	2.01	3.84910734505
14600337	637267041	10861.0	78.6575773192	0.694182199378	WQZGKKKJIJFFOK-GKFJPSPNSA-N	0.0		flat tautomer	637267041	4267.0	95.9065783148	1.0	157.315154638	0.694182199378	2.01	3.84910734505
14600340	637267041	10861.0	78.6575773192	0.694182199378	WQZGKKKJIJFFOK-GKFJPSPNSA-N	0.0		flat tautomer	637267041	15001.0	95.6307841426	1.0	157.315154638	0.694182199378	2.01	3.84910734505
14600341	637267041	10861.0	78.6575773192	0.694182199378	WQZGKKKJIJFFOK-GKFJPSPNSA-N	0.0		flat tautomer	637267041	1622.0	92.9430951487	1.0	157.315154638	0.694182199378	2.01	3.84910734505
14600342	637267041	10861.0	78.6575773192	0.694182199378	WQZGKKKJIJFFOK-GKFJPSPNSA-N	0.0		flat tautomer	637267041	4005.0	91.288192771	1.0	157.315154638	0.694182199378	2.01	3.84910734505
14600343	637267041	10861.0	78.6575773192	0.694182199378	WQZGKKKJIJFFOK-GKFJPSPNSA-N	0.0		flat tautomer	637267041	11881.0	91.288192771	1.0	157.315154638	0.694182199378	2.01	3.84910734505
14600344	637267041	10861.0	78.6575773192	0.694182199378	WQZGKKKJIJFFOK-GKFJPSPNSA-N	0.0		flat tautomer	637267041	13196.0	91.288192771	1.0	157.315154638	0.694182199378	2.01	3.84910734505
14600345	637267041	10861.0	78.6575773192	0.694182199378	WQZGKKKJIJFFOK-GKFJPSPNSA-N	0.0		flat tautomer	637267041	1849.0	90.9244530386	1.0	157.315154638	0.694182199378	2.01	3.84910734505
14600346	637267041	11071.0	78.6575773192	0.694182199378	WQZGKKKJIJFFOK-GKFJPSPNSA-N	0.0		flat tautomer	637267041	4365.0	100.432973634	1.0	157.315154638	0.694182199378	2.01	3.84910734505
14600347	637267041	11071.0	78.6575773192	0.694182199378	WQZGKKKJIJFFOK-GKFJPSPNSA-N	0.0		flat tautomer	637267041	13591.0	98.8124792792	1.0	157.315154638	0.694182199378	2.01	3.84910734505
14600348	637267041	11071.0	78.6575773192	0.694182199378	WQZGKKKJIJFFOK-GKFJPSPNSA-N	0.0		flat tautomer	637267041	15081.0	98.8124792792	1.0	157.315154638	0.694182199378	2.01	3.84910734505
