## Supplemental Table 2 for "MAGI: A method for metabolite, annotation, and gene integration": magi_results.csv (part 1260 of 1697)

	subject acc.	reaction_id_r2g	e_score_r2g	compound_score	original_compound	level	neighbor	note	query acc.	reaction_id_g2r	e_score_g2r	reciprocal_score	homology_score	level_adjusted_compound_score	reaction_connection	MAGI_score
14600349	637267041	11071.0	78.6575773192	0.694182199378	WQZGKKKJIJFFOK-GKFJPSPNSA-N	0.0		flat tautomer	637267041	5031.0	96.9625735021	1.0	157.315154638	0.694182199378	2.01	3.84910734505
14600350	637267041	11071.0	78.6575773192	0.694182199378	WQZGKKKJIJFFOK-GKFJPSPNSA-N	0.0		flat tautomer	637267041	339.0	96.2781893848	1.0	157.315154638	0.694182199378	2.01	3.84910734505
14600351	637267041	11071.0	78.6575773192	0.694182199378	WQZGKKKJIJFFOK-GKFJPSPNSA-N	0.0		flat tautomer	637267041	3584.0	96.2781893848	1.0	157.315154638	0.694182199378	2.01	3.84910734505
14600352	637267041	11071.0	78.6575773192	0.694182199378	WQZGKKKJIJFFOK-GKFJPSPNSA-N	0.0		flat tautomer	637267041	6831.0	96.2781893848	1.0	157.315154638	0.694182199378	2.01	3.84910734505
14600353	637267041	11071.0	78.6575773192	0.694182199378	WQZGKKKJIJFFOK-GKFJPSPNSA-N	0.0		flat tautomer	637267041	4267.0	95.9065783148	1.0	157.315154638	0.694182199378	2.01	3.84910734505
14600356	637267041	11071.0	78.6575773192	0.694182199378	WQZGKKKJIJFFOK-GKFJPSPNSA-N	0.0		flat tautomer	637267041	15001.0	95.6307841426	1.0	157.315154638	0.694182199378	2.01	3.84910734505
14600357	637267041	11071.0	78.6575773192	0.694182199378	WQZGKKKJIJFFOK-GKFJPSPNSA-N	0.0		flat tautomer	637267041	1622.0	92.9430951487	1.0	157.315154638	0.694182199378	2.01	3.84910734505
14600358	637267041	11071.0	78.6575773192	0.694182199378	WQZGKKKJIJFFOK-GKFJPSPNSA-N	0.0		flat tautomer	637267041	4005.0	91.288192771	1.0	157.315154638	0.694182199378	2.01	3.84910734505
14600359	637267041	11071.0	78.6575773192	0.694182199378	WQZGKKKJIJFFOK-GKFJPSPNSA-N	0.0		flat tautomer	637267041	11881.0	91.288192771	1.0	157.315154638	0.694182199378	2.01	3.84910734505
14600360	637267041	11071.0	78.6575773192	0.694182199378	WQZGKKKJIJFFOK-GKFJPSPNSA-N	0.0		flat tautomer	637267041	13196.0	91.288192771	1.0	157.315154638	0.694182199378	2.01	3.84910734505
14600361	637267041	11071.0	78.6575773192	0.694182199378	WQZGKKKJIJFFOK-GKFJPSPNSA-N	0.0		flat tautomer	637267041	1849.0	90.9244530386	1.0	157.315154638	0.694182199378	2.01	3.84910734505
3396438	637271060	2754.0	77.1791420106	0.707082527706	WQZGKKKJIJFFOK-GKFJPSPNSA-N	0.0		flat tautomer	637271060	599.0	102.623423043	1.0	154.358284021	0.707082527706	2.01	3.84856677543
3396439	637271060	2754.0	77.1791420106	0.707082527706	WQZGKKKJIJFFOK-GKFJPSPNSA-N	0.0		flat tautomer	637271060	2138.0	102.623423043	1.0	154.358284021	0.707082527706	2.01	3.84856677543
3396498	637271060	5746.0	77.1791420106	0.707082527706	WQZGKKKJIJFFOK-GKFJPSPNSA-N	0.0		flat tautomer	637271060	599.0	102.623423043	1.0	154.358284021	0.707082527706	2.01	3.84856677543
3396499	637271060	5746.0	77.1791420106	0.707082527706	WQZGKKKJIJFFOK-GKFJPSPNSA-N	0.0		flat tautomer	637271060	2138.0	102.623423043	1.0	154.358284021	0.707082527706	2.01	3.84856677543
14589498	637267041	1383.0	87.440093375	0.624088952415	WQZGKKKJIJFFOK-GKFJPSPNSA-N	0.0		flat tautomer	637267041	4365.0	100.432973634	1.0	174.88018675	0.624088952415	2.01	3.84853809801
14589499	637267041	1383.0	87.440093375	0.624088952415	WQZGKKKJIJFFOK-GKFJPSPNSA-N	0.0		flat tautomer	637267041	13591.0	98.8124792792	1.0	174.88018675	0.624088952415	2.01	3.84853809801
14589500	637267041	1383.0	87.440093375	0.624088952415	WQZGKKKJIJFFOK-GKFJPSPNSA-N	0.0		flat tautomer	637267041	15081.0	98.8124792792	1.0	174.88018675	0.624088952415	2.01	3.84853809801
14589505	637267041	1383.0	87.440093375	0.624088952415	WQZGKKKJIJFFOK-GKFJPSPNSA-N	0.0		flat tautomer	637267041	4267.0	95.9065783148	1.0	174.88018675	0.624088952415	2.01	3.84853809801
14589506	637267041	1383.0	87.440093375	0.624088952415	WQZGKKKJIJFFOK-GKFJPSPNSA-N	0.0		flat tautomer	637267041	339.0	95.6307841426	1.0	174.88018675	0.624088952415	2.01	3.84853809801
14589507	637267041	1383.0	87.440093375	0.624088952415	WQZGKKKJIJFFOK-GKFJPSPNSA-N	0.0		flat tautomer	637267041	3584.0	95.6307841426	1.0	174.88018675	0.624088952415	2.01	3.84853809801
14589508	637267041	1383.0	87.440093375	0.624088952415	WQZGKKKJIJFFOK-GKFJPSPNSA-N	0.0		flat tautomer	637267041	15001.0	95.6307841426	1.0	174.88018675	0.624088952415	2.01	3.84853809801
14589509	637267041	1383.0	87.440093375	0.624088952415	WQZGKKKJIJFFOK-GKFJPSPNSA-N	0.0		flat tautomer	637267041	1622.0	92.9430951487	1.0	174.88018675	0.624088952415	2.01	3.84853809801
14589510	637267041	1383.0	87.440093375	0.624088952415	WQZGKKKJIJFFOK-GKFJPSPNSA-N	0.0		flat tautomer	637267041	4005.0	91.288192771	1.0	174.88018675	0.624088952415	2.01	3.84853809801
14589511	637267041	1383.0	87.440093375	0.624088952415	WQZGKKKJIJFFOK-GKFJPSPNSA-N	0.0		flat tautomer	637267041	11881.0	91.288192771	1.0	174.88018675	0.624088952415	2.01	3.84853809801
14589512	637267041	1383.0	87.440093375	0.624088952415	WQZGKKKJIJFFOK-GKFJPSPNSA-N	0.0		flat tautomer	637267041	13196.0	91.288192771	1.0	174.88018675	0.624088952415	2.01	3.84853809801
14589513	637267041	1383.0	87.440093375	0.624088952415	WQZGKKKJIJFFOK-GKFJPSPNSA-N	0.0		flat tautomer	637267041	1849.0	90.9244530386	1.0	174.88018675	0.624088952415	2.01	3.84853809801
14590042	637267041	4366.0	87.440093375	0.624088952415	WQZGKKKJIJFFOK-GKFJPSPNSA-N	0.0		flat tautomer	637267041	4365.0	100.432973634	1.0	174.88018675	0.624088952415	2.01	3.84853809801
14590043	637267041	4366.0	87.440093375	0.624088952415	WQZGKKKJIJFFOK-GKFJPSPNSA-N	0.0		flat tautomer	637267041	13591.0	98.8124792792	1.0	174.88018675	0.624088952415	2.01	3.84853809801
14590044	637267041	4366.0	87.440093375	0.624088952415	WQZGKKKJIJFFOK-GKFJPSPNSA-N	0.0		flat tautomer	637267041	15081.0	98.8124792792	1.0	174.88018675	0.624088952415	2.01	3.84853809801
14590049	637267041	4366.0	87.440093375	0.624088952415	WQZGKKKJIJFFOK-GKFJPSPNSA-N	0.0		flat tautomer	637267041	4267.0	95.9065783148	1.0	174.88018675	0.624088952415	2.01	3.84853809801
14590050	637267041	4366.0	87.440093375	0.624088952415	WQZGKKKJIJFFOK-GKFJPSPNSA-N	0.0		flat tautomer	637267041	339.0	95.6307841426	1.0	174.88018675	0.624088952415	2.01	3.84853809801
14590051	637267041	4366.0	87.440093375	0.624088952415	WQZGKKKJIJFFOK-GKFJPSPNSA-N	0.0		flat tautomer	637267041	3584.0	95.6307841426	1.0	174.88018675	0.624088952415	2.01	3.84853809801
14590052	637267041	4366.0	87.440093375	0.624088952415	WQZGKKKJIJFFOK-GKFJPSPNSA-N	0.0		flat tautomer	637267041	15001.0	95.6307841426	1.0	174.88018675	0.624088952415	2.01	3.84853809801
14590053	637267041	4366.0	87.440093375	0.624088952415	WQZGKKKJIJFFOK-GKFJPSPNSA-N	0.0		flat tautomer	637267041	1622.0	92.9430951487	1.0	174.88018675	0.624088952415	2.01	3.84853809801
14590054	637267041	4366.0	87.440093375	0.624088952415	WQZGKKKJIJFFOK-GKFJPSPNSA-N	0.0		flat tautomer	637267041	4005.0	91.288192771	1.0	174.88018675	0.624088952415	2.01	3.84853809801
14590055	637267041	4366.0	87.440093375	0.624088952415	WQZGKKKJIJFFOK-GKFJPSPNSA-N	0.0		flat tautomer	637267041	11881.0	91.288192771	1.0	174.88018675	0.624088952415	2.01	3.84853809801
14590056	637267041	4366.0	87.440093375	0.624088952415	WQZGKKKJIJFFOK-GKFJPSPNSA-N	0.0		flat tautomer	637267041	13196.0	91.288192771	1.0	174.88018675	0.624088952415	2.01	3.84853809801
14590057	637267041	4366.0	87.440093375	0.624088952415	WQZGKKKJIJFFOK-GKFJPSPNSA-N	0.0		flat tautomer	637267041	1849.0	90.9244530386	1.0	174.88018675	0.624088952415	2.01	3.84853809801
14589501	637267041	1383.0	87.440093375	0.624088952415	WQZGKKKJIJFFOK-GKFJPSPNSA-N	0.0		flat tautomer	637267041	5031.0	96.9625735021	1.0	174.88018675	0.624088952415	2.01	3.84853809801
14589504	637267041	1383.0	87.440093375	0.624088952415	WQZGKKKJIJFFOK-GKFJPSPNSA-N	0.0		flat tautomer	637267041	6831.0	96.2781893848	1.0	174.88018675	0.624088952415	2.01	3.84853809801
14590045	637267041	4366.0	87.440093375	0.624088952415	WQZGKKKJIJFFOK-GKFJPSPNSA-N	0.0		flat tautomer	637267041	5031.0	96.9625735021	1.0	174.88018675	0.624088952415	2.01	3.84853809801
14590048	637267041	4366.0	87.440093375	0.624088952415	WQZGKKKJIJFFOK-GKFJPSPNSA-N	0.0		flat tautomer	637267041	6831.0	96.2781893848	1.0	174.88018675	0.624088952415	2.01	3.84853809801
16925370	637271826	7635.0	87.4388986164	0.624088952415	WQZGKKKJIJFFOK-GKFJPSPNSA-N	0.0		flat tautomer	637271826	5031.0	100.903089987	1.0	174.877797233	0.624088952415	2.01	3.84852495159
16925371	637271826	7635.0	87.4388986164	0.624088952415	WQZGKKKJIJFFOK-GKFJPSPNSA-N	0.0		flat tautomer	637271826	13591.0	99.54668166	1.0	174.877797233	0.624088952415	2.01	3.84852495159
16925372	637271826	7635.0	87.4388986164	0.624088952415	WQZGKKKJIJFFOK-GKFJPSPNSA-N	0.0		flat tautomer	637271826	15081.0	99.54668166	1.0	174.877797233	0.624088952415	2.01	3.84852495159
16925373	637271826	7635.0	87.4388986164	0.624088952415	WQZGKKKJIJFFOK-GKFJPSPNSA-N	0.0		flat tautomer	637271826	1849.0	98.2757241304	1.0	174.877797233	0.624088952415	2.01	3.84852495159
16925374	637271826	7635.0	87.4388986164	0.624088952415	WQZGKKKJIJFFOK-GKFJPSPNSA-N	0.0		flat tautomer	637271826	4365.0	95.0741724254	1.0	174.877797233	0.624088952415	2.01	3.84852495159
16925375	637271826	7635.0	87.4388986164	0.624088952415	WQZGKKKJIJFFOK-GKFJPSPNSA-N	0.0		flat tautomer	637271826	339.0	93.1706962272	1.0	174.877797233	0.624088952415	2.01	3.84852495159
16925376	637271826	7635.0	87.4388986164	0.624088952415	WQZGKKKJIJFFOK-GKFJPSPNSA-N	0.0		flat tautomer	637271826	3584.0	93.1706962272	1.0	174.877797233	0.624088952415	2.01	3.84852495159
16925377	637271826	7635.0	87.4388986164	0.624088952415	WQZGKKKJIJFFOK-GKFJPSPNSA-N	0.0		flat tautomer	637271826	6831.0	93.1706962272	1.0	174.877797233	0.624088952415	2.01	3.84852495159
16925378	637271826	7635.0	87.4388986164	0.624088952415	WQZGKKKJIJFFOK-GKFJPSPNSA-N	0.0		flat tautomer	637271826	1622.0	92.4828041021	1.0	174.877797233	0.624088952415	2.01	3.84852495159
16925381	637271826	7635.0	87.4388986164	0.624088952415	WQZGKKKJIJFFOK-GKFJPSPNSA-N	0.0		flat tautomer	637271826	15001.0	92.1040252676	1.0	174.877797233	0.624088952415	2.01	3.84852495159
16925382	637271826	7635.0	87.4388986164	0.624088952415	WQZGKKKJIJFFOK-GKFJPSPNSA-N	0.0		flat tautomer	637271826	1383.0	91.2790142558	1.0	174.877797233	0.624088952415	2.01	3.84852495159
16925383	637271826	7635.0	87.4388986164	0.624088952415	WQZGKKKJIJFFOK-GKFJPSPNSA-N	0.0		flat tautomer	637271826	4366.0	91.2790142558	1.0	174.877797233	0.624088952415	2.01	3.84852495159
16925034	637271826	4267.0	87.4225082002	0.624088952415	WQZGKKKJIJFFOK-GKFJPSPNSA-N	0.0		flat tautomer	637271826	5031.0	100.903089987	1.0	174.8450164	0.624088952415	2.01	3.84834458747
16925035	637271826	4267.0	87.4225082002	0.624088952415	WQZGKKKJIJFFOK-GKFJPSPNSA-N	0.0		flat tautomer	637271826	13591.0	99.54668166	1.0	174.8450164	0.624088952415	2.01	3.84834458747
16925036	637271826	4267.0	87.4225082002	0.624088952415	WQZGKKKJIJFFOK-GKFJPSPNSA-N	0.0		flat tautomer	637271826	15081.0	99.54668166	1.0	174.8450164	0.624088952415	2.01	3.84834458747
16925037	637271826	4267.0	87.4225082002	0.624088952415	WQZGKKKJIJFFOK-GKFJPSPNSA-N	0.0		flat tautomer	637271826	1849.0	98.2757241304	1.0	174.8450164	0.624088952415	2.01	3.84834458747
16925038	637271826	4267.0	87.4225082002	0.624088952415	WQZGKKKJIJFFOK-GKFJPSPNSA-N	0.0		flat tautomer	637271826	4365.0	95.0741724254	1.0	174.8450164	0.624088952415	2.01	3.84834458747
16925039	637271826	4267.0	87.4225082002	0.624088952415	WQZGKKKJIJFFOK-GKFJPSPNSA-N	0.0		flat tautomer	637271826	339.0	93.1706962272	1.0	174.8450164	0.624088952415	2.01	3.84834458747
16925040	637271826	4267.0	87.4225082002	0.624088952415	WQZGKKKJIJFFOK-GKFJPSPNSA-N	0.0		flat tautomer	637271826	3584.0	93.1706962272	1.0	174.8450164	0.624088952415	2.01	3.84834458747
16925041	637271826	4267.0	87.4225082002	0.624088952415	WQZGKKKJIJFFOK-GKFJPSPNSA-N	0.0		flat tautomer	637271826	6831.0	93.1706962272	1.0	174.8450164	0.624088952415	2.01	3.84834458747
16925042	637271826	4267.0	87.4225082002	0.624088952415	WQZGKKKJIJFFOK-GKFJPSPNSA-N	0.0		flat tautomer	637271826	1622.0	92.4828041021	1.0	174.8450164	0.624088952415	2.01	3.84834458747
16925045	637271826	4267.0	87.4225082002	0.624088952415	WQZGKKKJIJFFOK-GKFJPSPNSA-N	0.0		flat tautomer	637271826	15001.0	92.1040252676	1.0	174.8450164	0.624088952415	2.01	3.84834458747
16925046	637271826	4267.0	87.4225082002	0.624088952415	WQZGKKKJIJFFOK-GKFJPSPNSA-N	0.0		flat tautomer	637271826	1383.0	91.2790142558	1.0	174.8450164	0.624088952415	2.01	3.84834458747
16925047	637271826	4267.0	87.4225082002	0.624088952415	WQZGKKKJIJFFOK-GKFJPSPNSA-N	0.0		flat tautomer	637271826	4366.0	91.2790142558	1.0	174.8450164	0.624088952415	2.01	3.84834458747
14602452	637267041	4365.0	99.3585258895	0.57023892861	WQZGKKKJIJFFOK-GKFJPSPNSA-N	0.0		flat tautomer	637267041	15001.0	95.6307841426	1.0	191.261568285	0.57023892861	2.01	3.84786793556
14602628	637267041	5031.0	96.3410351573	0.57023892861	WQZGKKKJIJFFOK-GKFJPSPNSA-N	0.0		flat tautomer	637267041	15001.0	95.6307841426	1.0	191.261568285	0.57023892861	2.01	3.84786793556
7505195	637266903	5031.0	83.0362121727	0.745013468122	WQZGKKKJIJFFOK-GKFJPSPNSA-N	0.0		flat tautomer	637266903	12891.0	73.189767482	1.0	146.379534964	0.745013468122	2.01	3.84777914207
7505196	637266903	5031.0	83.0362121727	0.745013468122	WQZGKKKJIJFFOK-GKFJPSPNSA-N	0.0		flat tautomer	637266903	14875.0	73.189767482	1.0	146.379534964	0.745013468122	2.01	3.84777914207
14594397	637267041	396.0	73.1791420106	0.745013468122	WQZGKKKJIJFFOK-GKFJPSPNSA-N	0.0		flat tautomer	637267041	5031.0	96.9625735021	1.0	146.358284021	0.745013468122	2.01	3.8476394822
14594398	637267041	396.0	73.1791420106	0.745013468122	WQZGKKKJIJFFOK-GKFJPSPNSA-N	0.0		flat tautomer	637267041	339.0	96.2781893848	1.0	146.358284021	0.745013468122	2.01	3.8476394822
14594399	637267041	396.0	73.1791420106	0.745013468122	WQZGKKKJIJFFOK-GKFJPSPNSA-N	0.0		flat tautomer	637267041	3584.0	96.2781893848	1.0	146.358284021	0.745013468122	2.01	3.8476394822
14594400	637267041	396.0	73.1791420106	0.745013468122	WQZGKKKJIJFFOK-GKFJPSPNSA-N	0.0		flat tautomer	637267041	6831.0	96.2781893848	1.0	146.358284021	0.745013468122	2.01	3.8476394822
14594401	637267041	396.0	73.1791420106	0.745013468122	WQZGKKKJIJFFOK-GKFJPSPNSA-N	0.0		flat tautomer	637267041	4267.0	95.9065783148	1.0	146.358284021	0.745013468122	2.01	3.8476394822
14594404	637267041	396.0	73.1791420106	0.745013468122	WQZGKKKJIJFFOK-GKFJPSPNSA-N	0.0		flat tautomer	637267041	15001.0	95.6307841426	1.0	146.358284021	0.745013468122	2.01	3.8476394822
14594405	637267041	396.0	73.1791420106	0.745013468122	WQZGKKKJIJFFOK-GKFJPSPNSA-N	0.0		flat tautomer	637267041	1622.0	92.9430951487	1.0	146.358284021	0.745013468122	2.01	3.8476394822
14594406	637267041	396.0	73.1791420106	0.745013468122	WQZGKKKJIJFFOK-GKFJPSPNSA-N	0.0		flat tautomer	637267041	4005.0	91.288192771	1.0	146.358284021	0.745013468122	2.01	3.8476394822
14594407	637267041	396.0	73.1791420106	0.745013468122	WQZGKKKJIJFFOK-GKFJPSPNSA-N	0.0		flat tautomer	637267041	11881.0	91.288192771	1.0	146.358284021	0.745013468122	2.01	3.8476394822
14594408	637267041	396.0	73.1791420106	0.745013468122	WQZGKKKJIJFFOK-GKFJPSPNSA-N	0.0		flat tautomer	637267041	13196.0	91.288192771	1.0	146.358284021	0.745013468122	2.01	3.8476394822
14594409	637267041	396.0	73.1791420106	0.745013468122	WQZGKKKJIJFFOK-GKFJPSPNSA-N	0.0		flat tautomer	637267041	1849.0	90.9244530386	1.0	146.358284021	0.745013468122	2.01	3.8476394822
14595213	637267041	7411.0	73.1791420106	0.745013468122	WQZGKKKJIJFFOK-GKFJPSPNSA-N	0.0		flat tautomer	637267041	5031.0	96.9625735021	1.0	146.358284021	0.745013468122	2.01	3.8476394822
14595214	637267041	7411.0	73.1791420106	0.745013468122	WQZGKKKJIJFFOK-GKFJPSPNSA-N	0.0		flat tautomer	637267041	339.0	96.2781893848	1.0	146.358284021	0.745013468122	2.01	3.8476394822
14595215	637267041	7411.0	73.1791420106	0.745013468122	WQZGKKKJIJFFOK-GKFJPSPNSA-N	0.0		flat tautomer	637267041	3584.0	96.2781893848	1.0	146.358284021	0.745013468122	2.01	3.8476394822
14595216	637267041	7411.0	73.1791420106	0.745013468122	WQZGKKKJIJFFOK-GKFJPSPNSA-N	0.0		flat tautomer	637267041	6831.0	96.2781893848	1.0	146.358284021	0.745013468122	2.01	3.8476394822
14595217	637267041	7411.0	73.1791420106	0.745013468122	WQZGKKKJIJFFOK-GKFJPSPNSA-N	0.0		flat tautomer	637267041	4267.0	95.9065783148	1.0	146.358284021	0.745013468122	2.01	3.8476394822
14595220	637267041	7411.0	73.1791420106	0.745013468122	WQZGKKKJIJFFOK-GKFJPSPNSA-N	0.0		flat tautomer	637267041	15001.0	95.6307841426	1.0	146.358284021	0.745013468122	2.01	3.8476394822
14595221	637267041	7411.0	73.1791420106	0.745013468122	WQZGKKKJIJFFOK-GKFJPSPNSA-N	0.0		flat tautomer	637267041	1622.0	92.9430951487	1.0	146.358284021	0.745013468122	2.01	3.8476394822
14595222	637267041	7411.0	73.1791420106	0.745013468122	WQZGKKKJIJFFOK-GKFJPSPNSA-N	0.0		flat tautomer	637267041	4005.0	91.288192771	1.0	146.358284021	0.745013468122	2.01	3.8476394822
14595223	637267041	7411.0	73.1791420106	0.745013468122	WQZGKKKJIJFFOK-GKFJPSPNSA-N	0.0		flat tautomer	637267041	11881.0	91.288192771	1.0	146.358284021	0.745013468122	2.01	3.8476394822
14595224	637267041	7411.0	73.1791420106	0.745013468122	WQZGKKKJIJFFOK-GKFJPSPNSA-N	0.0		flat tautomer	637267041	13196.0	91.288192771	1.0	146.358284021	0.745013468122	2.01	3.8476394822
14595225	637267041	7411.0	73.1791420106	0.745013468122	WQZGKKKJIJFFOK-GKFJPSPNSA-N	0.0		flat tautomer	637267041	1849.0	90.9244530386	1.0	146.358284021	0.745013468122	2.01	3.8476394822
45978209	637268033	6123.0	72.7281583935	0.749578662202	WQZGKKKJIJFFOK-GKFJPSPNSA-N	0.0		flat tautomer	637268033	13330.0	79.2291479884	1.0	145.456316787	0.749578662202	2.01	3.84756942335
45978216	637268033	13330.0	72.7281583935	0.749578662202	WQZGKKKJIJFFOK-GKFJPSPNSA-N	0.0		flat tautomer	637268033	6123.0	79.2291479884	1.0	145.456316787	0.749578662202	2.01	3.84756942335
24722212	637270510	14886.0	50.1844222517	0.552704654755	WQZGKKKJIJFFOK-GKFJPSPNSA-N	0.0		flat tautomer	637270510	14886.0	49.3089185079	2.0	98.6178370158	0.552704654755	2.01	3.8474117061
16935610	637271826	10107.0	79.2572748687	0.687711913266	WQZGKKKJIJFFOK-GKFJPSPNSA-N	0.0		flat tautomer	637271826	5031.0	100.903089987	1.0	158.514549737	0.687711913266	2.01	3.84740525767
16935611	637271826	10107.0	79.2572748687	0.687711913266	WQZGKKKJIJFFOK-GKFJPSPNSA-N	0.0		flat tautomer	637271826	13591.0	99.54668166	1.0	158.514549737	0.687711913266	2.01	3.84740525767
16935612	637271826	10107.0	79.2572748687	0.687711913266	WQZGKKKJIJFFOK-GKFJPSPNSA-N	0.0		flat tautomer	637271826	15081.0	99.54668166	1.0	158.514549737	0.687711913266	2.01	3.84740525767
16935613	637271826	10107.0	79.2572748687	0.687711913266	WQZGKKKJIJFFOK-GKFJPSPNSA-N	0.0		flat tautomer	637271826	1849.0	98.2757241304	1.0	158.514549737	0.687711913266	2.01	3.84740525767
16935614	637271826	10107.0	79.2572748687	0.687711913266	WQZGKKKJIJFFOK-GKFJPSPNSA-N	0.0		flat tautomer	637271826	4365.0	95.0741724254	1.0	158.514549737	0.687711913266	2.01	3.84740525767
16935615	637271826	10107.0	79.2572748687	0.687711913266	WQZGKKKJIJFFOK-GKFJPSPNSA-N	0.0		flat tautomer	637271826	339.0	93.1706962272	1.0	158.514549737	0.687711913266	2.01	3.84740525767
16935616	637271826	10107.0	79.2572748687	0.687711913266	WQZGKKKJIJFFOK-GKFJPSPNSA-N	0.0		flat tautomer	637271826	3584.0	93.1706962272	1.0	158.514549737	0.687711913266	2.01	3.84740525767
16935617	637271826	10107.0	79.2572748687	0.687711913266	WQZGKKKJIJFFOK-GKFJPSPNSA-N	0.0		flat tautomer	637271826	6831.0	93.1706962272	1.0	158.514549737	0.687711913266	2.01	3.84740525767
16935618	637271826	10107.0	79.2572748687	0.687711913266	WQZGKKKJIJFFOK-GKFJPSPNSA-N	0.0		flat tautomer	637271826	1622.0	92.4828041021	1.0	158.514549737	0.687711913266	2.01	3.84740525767
16935621	637271826	10107.0	79.2572748687	0.687711913266	WQZGKKKJIJFFOK-GKFJPSPNSA-N	0.0		flat tautomer	637271826	15001.0	92.1040252676	1.0	158.514549737	0.687711913266	2.01	3.84740525767
16935622	637271826	10107.0	79.2572748687	0.687711913266	WQZGKKKJIJFFOK-GKFJPSPNSA-N	0.0		flat tautomer	637271826	1383.0	91.2790142558	1.0	158.514549737	0.687711913266	2.01	3.84740525767
16935623	637271826	10107.0	79.2572748687	0.687711913266	WQZGKKKJIJFFOK-GKFJPSPNSA-N	0.0		flat tautomer	637271826	4366.0	91.2790142558	1.0	158.514549737	0.687711913266	2.01	3.84740525767
53162007	637266580	14743.0	39.1272611725	0.705601094323	WQZGKKKJIJFFOK-GKFJPSPNSA-N	0.0		flat tautomer	637266580	14743.0	38.6234230429	2.0	77.2468460859	0.705601094323	2.01	3.84739267539
12383338	637265280	13745.0	92.124360063	0.591634386844	WQZGKKKJIJFFOK-GKFJPSPNSA-N	0.0		flat tautomer	637265280	13591.0	105.424812155	1.0	184.248720126	0.591634386844	2.01	3.84736585456
12383339	637265280	13745.0	92.124360063	0.591634386844	WQZGKKKJIJFFOK-GKFJPSPNSA-N	0.0		flat tautomer	637265280	15081.0	105.424812155	1.0	184.248720126	0.591634386844	2.01	3.84736585456
12383340	637265280	13745.0	92.124360063	0.591634386844	WQZGKKKJIJFFOK-GKFJPSPNSA-N	0.0		flat tautomer	637265280	1849.0	103.779891912	1.0	184.248720126	0.591634386844	2.01	3.84736585456
12383341	637265280	13745.0	92.124360063	0.591634386844	WQZGKKKJIJFFOK-GKFJPSPNSA-N	0.0		flat tautomer	637265280	4365.0	103.154281982	1.0	184.248720126	0.591634386844	2.01	3.84736585456
12383342	637265280	13745.0	92.124360063	0.591634386844	WQZGKKKJIJFFOK-GKFJPSPNSA-N	0.0		flat tautomer	637265280	5031.0	100.013676223	1.0	184.248720126	0.591634386844	2.01	3.84736585456
12383343	637265280	13745.0	92.124360063	0.591634386844	WQZGKKKJIJFFOK-GKFJPSPNSA-N	0.0		flat tautomer	637265280	339.0	97.19859629	1.0	184.248720126	0.591634386844	2.01	3.84736585456
12383344	637265280	13745.0	92.124360063	0.591634386844	WQZGKKKJIJFFOK-GKFJPSPNSA-N	0.0		flat tautomer	637265280	3584.0	97.19859629	1.0	184.248720126	0.591634386844	2.01	3.84736585456
12383345	637265280	13745.0	92.124360063	0.591634386844	WQZGKKKJIJFFOK-GKFJPSPNSA-N	0.0		flat tautomer	637265280	6831.0	97.19859629	1.0	184.248720126	0.591634386844	2.01	3.84736585456
12383346	637265280	13745.0	92.124360063	0.591634386844	WQZGKKKJIJFFOK-GKFJPSPNSA-N	0.0		flat tautomer	637265280	4267.0	95.8632794328	1.0	184.248720126	0.591634386844	2.01	3.84736585456
12383347	637265280	13745.0	92.124360063	0.591634386844	WQZGKKKJIJFFOK-GKFJPSPNSA-N	0.0		flat tautomer	637265280	1622.0	94.5816987087	1.0	184.248720126	0.591634386844	2.01	3.84736585456
12383348	637265280	13745.0	92.124360063	0.591634386844	WQZGKKKJIJFFOK-GKFJPSPNSA-N	0.0		flat tautomer	637265280	1383.0	93.8996294549	1.0	184.248720126	0.591634386844	2.01	3.84736585456
12383349	637265280	13745.0	92.124360063	0.591634386844	WQZGKKKJIJFFOK-GKFJPSPNSA-N	0.0		flat tautomer	637265280	4366.0	93.8996294549	1.0	184.248720126	0.591634386844	2.01	3.84736585456
12405136	637265280	4365.0	102.57024772	0.531365230058	WQZGKKKJIJFFOK-GKFJPSPNSA-N	0.0		flat tautomer	637265280	13591.0	105.424812155	1.0	205.14049544	0.531365230058	2.01	3.84733627748
12405137	637265280	4365.0	102.57024772	0.531365230058	WQZGKKKJIJFFOK-GKFJPSPNSA-N	0.0		flat tautomer	637265280	15081.0	105.424812155	1.0	205.14049544	0.531365230058	2.01	3.84733627748
12405138	637265280	4365.0	102.57024772	0.531365230058	WQZGKKKJIJFFOK-GKFJPSPNSA-N	0.0		flat tautomer	637265280	1849.0	103.779891912	1.0	205.14049544	0.531365230058	2.01	3.84733627748
19960212	637270876	13745.0	87.3178549236	0.624088952415	WQZGKKKJIJFFOK-GKFJPSPNSA-N	0.0		flat tautomer	637270876	5031.0	95.0762380392	1.0	174.635709847	0.624088952415	2.01	3.84719235905
19960213	637270876	13745.0	87.3178549236	0.624088952415	WQZGKKKJIJFFOK-GKFJPSPNSA-N	0.0		flat tautomer	637270876	1849.0	93.9507819773	1.0	174.635709847	0.624088952415	2.01	3.84719235905
19960214	637270876	13745.0	87.3178549236	0.624088952415	WQZGKKKJIJFFOK-GKFJPSPNSA-N	0.0		flat tautomer	637270876	13591.0	93.2604276555	1.0	174.635709847	0.624088952415	2.01	3.84719235905
19960215	637270876	13745.0	87.3178549236	0.624088952415	WQZGKKKJIJFFOK-GKFJPSPNSA-N	0.0		flat tautomer	637270876	15081.0	93.2604276555	1.0	174.635709847	0.624088952415	2.01	3.84719235905
19960216	637270876	13745.0	87.3178549236	0.624088952415	WQZGKKKJIJFFOK-GKFJPSPNSA-N	0.0		flat tautomer	637270876	1622.0	91.251811973	1.0	174.635709847	0.624088952415	2.01	3.84719235905
19960217	637270876	13745.0	87.3178549236	0.624088952415	WQZGKKKJIJFFOK-GKFJPSPNSA-N	0.0		flat tautomer	637270876	10460.0	91.2240256689	1.0	174.635709847	0.624088952415	2.01	3.84719235905
19960219	637270876	13745.0	87.3178549236	0.624088952415	WQZGKKKJIJFFOK-GKFJPSPNSA-N	0.0		flat tautomer	637270876	339.0	90.5867002359	1.0	174.635709847	0.624088952415	2.01	3.84719235905
19960220	637270876	13745.0	87.3178549236	0.624088952415	WQZGKKKJIJFFOK-GKFJPSPNSA-N	0.0		flat tautomer	637270876	3584.0	90.5867002359	1.0	174.635709847	0.624088952415	2.01	3.84719235905
19960221	637270876	13745.0	87.3178549236	0.624088952415	WQZGKKKJIJFFOK-GKFJPSPNSA-N	0.0		flat tautomer	637270876	6831.0	90.5867002359	1.0	174.635709847	0.624088952415	2.01	3.84719235905
16917717	637271826	1849.0	96.0963674839	0.591634386844	WQZGKKKJIJFFOK-GKFJPSPNSA-N	0.0		flat tautomer	637271826	15001.0	92.1040252676	1.0	184.208050535	0.591634386844	2.01	3.84715352778
16917781	637271826	4365.0	93.388276692	0.591634386844	WQZGKKKJIJFFOK-GKFJPSPNSA-N	0.0		flat tautomer	637271826	15001.0	92.1040252676	1.0	184.208050535	0.591634386844	2.01	3.84715352778
16917973	637271826	5031.0	100.609064893	0.591634386844	WQZGKKKJIJFFOK-GKFJPSPNSA-N	0.0		flat tautomer	637271826	15001.0	92.1040252676	1.0	184.208050535	0.591634386844	2.01	3.84715352778
3396558	637271060	2754.0	77.1791420106	0.705601094323	WQZGKKKJIJFFOK-GKFJPSPNSA-N	0.0		flat tautomer	637271060	599.0	102.623423043	1.0	154.358284021	0.705601094323	2.01	3.84654937293
3396559	637271060	2754.0	77.1791420106	0.705601094323	WQZGKKKJIJFFOK-GKFJPSPNSA-N	0.0		flat tautomer	637271060	2138.0	102.623423043	1.0	154.358284021	0.705601094323	2.01	3.84654937293
3396618	637271060	5746.0	77.1791420106	0.705601094323	WQZGKKKJIJFFOK-GKFJPSPNSA-N	0.0		flat tautomer	637271060	599.0	102.623423043	1.0	154.358284021	0.705601094323	2.01	3.84654937293
3396619	637271060	5746.0	77.1791420106	0.705601094323	WQZGKKKJIJFFOK-GKFJPSPNSA-N	0.0		flat tautomer	637271060	2138.0	102.623423043	1.0	154.358284021	0.705601094323	2.01	3.84654937293
12383240	637265280	7635.0	92.0291883891	0.591634386844	WQZGKKKJIJFFOK-GKFJPSPNSA-N	0.0		flat tautomer	637265280	13591.0	105.424812155	1.0	184.058376778	0.591634386844	2.01	3.84637181187
12383241	637265280	7635.0	92.0291883891	0.591634386844	WQZGKKKJIJFFOK-GKFJPSPNSA-N	0.0		flat tautomer	637265280	15081.0	105.424812155	1.0	184.058376778	0.591634386844	2.01	3.84637181187
12383242	637265280	7635.0	92.0291883891	0.591634386844	WQZGKKKJIJFFOK-GKFJPSPNSA-N	0.0		flat tautomer	637265280	1849.0	103.779891912	1.0	184.058376778	0.591634386844	2.01	3.84637181187
12383243	637265280	7635.0	92.0291883891	0.591634386844	WQZGKKKJIJFFOK-GKFJPSPNSA-N	0.0		flat tautomer	637265280	4365.0	103.154281982	1.0	184.058376778	0.591634386844	2.01	3.84637181187
12383244	637265280	7635.0	92.0291883891	0.591634386844	WQZGKKKJIJFFOK-GKFJPSPNSA-N	0.0		flat tautomer	637265280	5031.0	100.013676223	1.0	184.058376778	0.591634386844	2.01	3.84637181187
12383245	637265280	7635.0	92.0291883891	0.591634386844	WQZGKKKJIJFFOK-GKFJPSPNSA-N	0.0		flat tautomer	637265280	339.0	97.19859629	1.0	184.058376778	0.591634386844	2.01	3.84637181187
12383246	637265280	7635.0	92.0291883891	0.591634386844	WQZGKKKJIJFFOK-GKFJPSPNSA-N	0.0		flat tautomer	637265280	3584.0	97.19859629	1.0	184.058376778	0.591634386844	2.01	3.84637181187
12383247	637265280	7635.0	92.0291883891	0.591634386844	WQZGKKKJIJFFOK-GKFJPSPNSA-N	0.0		flat tautomer	637265280	6831.0	97.19859629	1.0	184.058376778	0.591634386844	2.01	3.84637181187
12383248	637265280	7635.0	92.0291883891	0.591634386844	WQZGKKKJIJFFOK-GKFJPSPNSA-N	0.0		flat tautomer	637265280	4267.0	95.8632794328	1.0	184.058376778	0.591634386844	2.01	3.84637181187
12383249	637265280	7635.0	92.0291883891	0.591634386844	WQZGKKKJIJFFOK-GKFJPSPNSA-N	0.0		flat tautomer	637265280	1622.0	94.5816987087	1.0	184.058376778	0.591634386844	2.01	3.84637181187
12383250	637265280	7635.0	92.0291883891	0.591634386844	WQZGKKKJIJFFOK-GKFJPSPNSA-N	0.0		flat tautomer	637265280	1383.0	93.8996294549	1.0	184.058376778	0.591634386844	2.01	3.84637181187
12383251	637265280	7635.0	92.0291883891	0.591634386844	WQZGKKKJIJFFOK-GKFJPSPNSA-N	0.0		flat tautomer	637265280	4366.0	93.8996294549	1.0	184.058376778	0.591634386844	2.01	3.84637181187
2686920	637266893	2964.0	35.7544873322	0.788758947678	WQZGKKKJIJFFOK-GKFJPSPNSA-N	0.0		flat tautomer	637266893	2964.0	34.5142785735	2.0	69.028557147	0.788758947678	2.01	3.84635873658
19959511	637270876	1849.0	69.7189666328	0.780734309111	WQZGKKKJIJFFOK-GKFJPSPNSA-N	0.0		flat tautomer	637270876	1622.0	91.251811973	1.0	139.437933266	0.780734309111	2.01	3.84609550949
19959512	637270876	1849.0	69.7189666328	0.780734309111	WQZGKKKJIJFFOK-GKFJPSPNSA-N	0.0		flat tautomer	637270876	10460.0	91.2240256689	1.0	139.437933266	0.780734309111	2.01	3.84609550949
19959513	637270876	1849.0	69.7189666328	0.780734309111	WQZGKKKJIJFFOK-GKFJPSPNSA-N	0.0		flat tautomer	637270876	13745.0	91.2240256689	1.0	139.437933266	0.780734309111	2.01	3.84609550949
19959514	637270876	1849.0	69.7189666328	0.780734309111	WQZGKKKJIJFFOK-GKFJPSPNSA-N	0.0		flat tautomer	637270876	339.0	90.5867002359	1.0	139.437933266	0.780734309111	2.01	3.84609550949
19959515	637270876	1849.0	69.7189666328	0.780734309111	WQZGKKKJIJFFOK-GKFJPSPNSA-N	0.0		flat tautomer	637270876	3584.0	90.5867002359	1.0	139.437933266	0.780734309111	2.01	3.84609550949
19959516	637270876	1849.0	69.7189666328	0.780734309111	WQZGKKKJIJFFOK-GKFJPSPNSA-N	0.0		flat tautomer	637270876	6831.0	90.5867002359	1.0	139.437933266	0.780734309111	2.01	3.84609550949
19959519	637270876	1849.0	69.7189666328	0.780734309111	WQZGKKKJIJFFOK-GKFJPSPNSA-N	0.0		flat tautomer	637270876	15001.0	86.9746941347	1.0	139.437933266	0.780734309111	2.01	3.84609550949
19959520	637270876	1849.0	69.7189666328	0.780734309111	WQZGKKKJIJFFOK-GKFJPSPNSA-N	0.0		flat tautomer	637270876	4365.0	85.30980392	1.0	139.437933266	0.780734309111	2.01	3.84609550949
19959521	637270876	1849.0	69.7189666328	0.780734309111	WQZGKKKJIJFFOK-GKFJPSPNSA-N	0.0		flat tautomer	637270876	4037.0	83.6458915609	1.0	139.437933266	0.780734309111	2.01	3.84609550949
41886620	637269963	7717.0	59.5436339669	0.456306072041	WQZGKKKJIJFFOK-GKFJPSPNSA-N	0.0		flat tautomer	637269963	7717.0	61.4134126953	2.0	119.087267934	0.456306072041	2.01	3.84447382384
16938554	637271826	10861.0	81.9586073148	0.66301099456	WQZGKKKJIJFFOK-GKFJPSPNSA-N	0.0		flat tautomer	637271826	5031.0	100.903089987	1.0	163.91721463	0.66301099456	2.01	3.84445992683
16938555	637271826	10861.0	81.9586073148	0.66301099456	WQZGKKKJIJFFOK-GKFJPSPNSA-N	0.0		flat tautomer	637271826	13591.0	99.54668166	1.0	163.91721463	0.66301099456	2.01	3.84445992683
16938556	637271826	10861.0	81.9586073148	0.66301099456	WQZGKKKJIJFFOK-GKFJPSPNSA-N	0.0		flat tautomer	637271826	15081.0	99.54668166	1.0	163.91721463	0.66301099456	2.01	3.84445992683
16938557	637271826	10861.0	81.9586073148	0.66301099456	WQZGKKKJIJFFOK-GKFJPSPNSA-N	0.0		flat tautomer	637271826	1849.0	98.2757241304	1.0	163.91721463	0.66301099456	2.01	3.84445992683
16938558	637271826	10861.0	81.9586073148	0.66301099456	WQZGKKKJIJFFOK-GKFJPSPNSA-N	0.0		flat tautomer	637271826	4365.0	95.0741724254	1.0	163.91721463	0.66301099456	2.01	3.84445992683
16938559	637271826	10861.0	81.9586073148	0.66301099456	WQZGKKKJIJFFOK-GKFJPSPNSA-N	0.0		flat tautomer	637271826	339.0	93.1706962272	1.0	163.91721463	0.66301099456	2.01	3.84445992683
16938560	637271826	10861.0	81.9586073148	0.66301099456	WQZGKKKJIJFFOK-GKFJPSPNSA-N	0.0		flat tautomer	637271826	3584.0	93.1706962272	1.0	163.91721463	0.66301099456	2.01	3.84445992683
16938561	637271826	10861.0	81.9586073148	0.66301099456	WQZGKKKJIJFFOK-GKFJPSPNSA-N	0.0		flat tautomer	637271826	6831.0	93.1706962272	1.0	163.91721463	0.66301099456	2.01	3.84445992683
16938562	637271826	10861.0	81.9586073148	0.66301099456	WQZGKKKJIJFFOK-GKFJPSPNSA-N	0.0		flat tautomer	637271826	1622.0	92.4828041021	1.0	163.91721463	0.66301099456	2.01	3.84445992683
16938565	637271826	10861.0	81.9586073148	0.66301099456	WQZGKKKJIJFFOK-GKFJPSPNSA-N	0.0		flat tautomer	637271826	15001.0	92.1040252676	1.0	163.91721463	0.66301099456	2.01	3.84445992683
16938566	637271826	10861.0	81.9586073148	0.66301099456	WQZGKKKJIJFFOK-GKFJPSPNSA-N	0.0		flat tautomer	637271826	1383.0	91.2790142558	1.0	163.91721463	0.66301099456	2.01	3.84445992683
16938567	637271826	10861.0	81.9586073148	0.66301099456	WQZGKKKJIJFFOK-GKFJPSPNSA-N	0.0		flat tautomer	637271826	4366.0	91.2790142558	1.0	163.91721463	0.66301099456	2.01	3.84445992683
16938570	637271826	11071.0	81.9586073148	0.66301099456	WQZGKKKJIJFFOK-GKFJPSPNSA-N	0.0		flat tautomer	637271826	5031.0	100.903089987	1.0	163.91721463	0.66301099456	2.01	3.84445992683
16938571	637271826	11071.0	81.9586073148	0.66301099456	WQZGKKKJIJFFOK-GKFJPSPNSA-N	0.0		flat tautomer	637271826	13591.0	99.54668166	1.0	163.91721463	0.66301099456	2.01	3.84445992683
16938572	637271826	11071.0	81.9586073148	0.66301099456	WQZGKKKJIJFFOK-GKFJPSPNSA-N	0.0		flat tautomer	637271826	15081.0	99.54668166	1.0	163.91721463	0.66301099456	2.01	3.84445992683
16938573	637271826	11071.0	81.9586073148	0.66301099456	WQZGKKKJIJFFOK-GKFJPSPNSA-N	0.0		flat tautomer	637271826	1849.0	98.2757241304	1.0	163.91721463	0.66301099456	2.01	3.84445992683
16938574	637271826	11071.0	81.9586073148	0.66301099456	WQZGKKKJIJFFOK-GKFJPSPNSA-N	0.0		flat tautomer	637271826	4365.0	95.0741724254	1.0	163.91721463	0.66301099456	2.01	3.84445992683
16938575	637271826	11071.0	81.9586073148	0.66301099456	WQZGKKKJIJFFOK-GKFJPSPNSA-N	0.0		flat tautomer	637271826	339.0	93.1706962272	1.0	163.91721463	0.66301099456	2.01	3.84445992683
16938576	637271826	11071.0	81.9586073148	0.66301099456	WQZGKKKJIJFFOK-GKFJPSPNSA-N	0.0		flat tautomer	637271826	3584.0	93.1706962272	1.0	163.91721463	0.66301099456	2.01	3.84445992683
16938577	637271826	11071.0	81.9586073148	0.66301099456	WQZGKKKJIJFFOK-GKFJPSPNSA-N	0.0		flat tautomer	637271826	6831.0	93.1706962272	1.0	163.91721463	0.66301099456	2.01	3.84445992683
16938578	637271826	11071.0	81.9586073148	0.66301099456	WQZGKKKJIJFFOK-GKFJPSPNSA-N	0.0		flat tautomer	637271826	1622.0	92.4828041021	1.0	163.91721463	0.66301099456	2.01	3.84445992683
16938581	637271826	11071.0	81.9586073148	0.66301099456	WQZGKKKJIJFFOK-GKFJPSPNSA-N	0.0		flat tautomer	637271826	15001.0	92.1040252676	1.0	163.91721463	0.66301099456	2.01	3.84445992683
16938582	637271826	11071.0	81.9586073148	0.66301099456	WQZGKKKJIJFFOK-GKFJPSPNSA-N	0.0		flat tautomer	637271826	1383.0	91.2790142558	1.0	163.91721463	0.66301099456	2.01	3.84445992683
16938583	637271826	11071.0	81.9586073148	0.66301099456	WQZGKKKJIJFFOK-GKFJPSPNSA-N	0.0		flat tautomer	637271826	4366.0	91.2790142558	1.0	163.91721463	0.66301099456	2.01	3.84445992683
47056704	637264524	13745.0	39.5016894462	0.687711913266	WQZGKKKJIJFFOK-GKFJPSPNSA-N	0.0		flat tautomer	637264524	13745.0	89.0788339494	2.0	79.0033788924	0.687711913266	2.01	3.84432031569
16945629	637271826	5031.0	100.609064893	0.552704654755	WQZGKKKJIJFFOK-GKFJPSPNSA-N	0.0		flat tautomer	637271826	1849.0	98.2757241304	1.0	196.551448261	0.552704654755	2.01	3.8440706145
12400546	637265280	10163.0	81.9100948886	0.66301099456	WQZGKKKJIJFFOK-GKFJPSPNSA-N	0.0		flat tautomer	637265280	1849.0	103.779891912	1.0	163.820189777	0.66301099456	2.01	3.84389090334
12400547	637265280	10163.0	81.9100948886	0.66301099456	WQZGKKKJIJFFOK-GKFJPSPNSA-N	0.0		flat tautomer	637265280	4365.0	103.154281982	1.0	163.820189777	0.66301099456	2.01	3.84389090334
12400548	637265280	10163.0	81.9100948886	0.66301099456	WQZGKKKJIJFFOK-GKFJPSPNSA-N	0.0		flat tautomer	637265280	5031.0	100.013676223	1.0	163.820189777	0.66301099456	2.01	3.84389090334
12400549	637265280	10163.0	81.9100948886	0.66301099456	WQZGKKKJIJFFOK-GKFJPSPNSA-N	0.0		flat tautomer	637265280	339.0	97.19859629	1.0	163.820189777	0.66301099456	2.01	3.84389090334
12400550	637265280	10163.0	81.9100948886	0.66301099456	WQZGKKKJIJFFOK-GKFJPSPNSA-N	0.0		flat tautomer	637265280	3584.0	97.19859629	1.0	163.820189777	0.66301099456	2.01	3.84389090334
12400551	637265280	10163.0	81.9100948886	0.66301099456	WQZGKKKJIJFFOK-GKFJPSPNSA-N	0.0		flat tautomer	637265280	6831.0	97.19859629	1.0	163.820189777	0.66301099456	2.01	3.84389090334
12400552	637265280	10163.0	81.9100948886	0.66301099456	WQZGKKKJIJFFOK-GKFJPSPNSA-N	0.0		flat tautomer	637265280	4267.0	95.8632794328	1.0	163.820189777	0.66301099456	2.01	3.84389090334
12400553	637265280	10163.0	81.9100948886	0.66301099456	WQZGKKKJIJFFOK-GKFJPSPNSA-N	0.0		flat tautomer	637265280	1622.0	94.5816987087	1.0	163.820189777	0.66301099456	2.01	3.84389090334
12400554	637265280	10163.0	81.9100948886	0.66301099456	WQZGKKKJIJFFOK-GKFJPSPNSA-N	0.0		flat tautomer	637265280	1383.0	93.8996294549	1.0	163.820189777	0.66301099456	2.01	3.84389090334
12400555	637265280	10163.0	81.9100948886	0.66301099456	WQZGKKKJIJFFOK-GKFJPSPNSA-N	0.0		flat tautomer	637265280	4366.0	93.8996294549	1.0	163.820189777	0.66301099456	2.01	3.84389090334
12400544	637265280	10163.0	81.9100948886	0.66301099456	WQZGKKKJIJFFOK-GKFJPSPNSA-N	0.0		flat tautomer	637265280	13591.0	105.424812155	1.0	163.820189777	0.66301099456	2.01	3.84389090334
12400545	637265280	10163.0	81.9100948886	0.66301099456	WQZGKKKJIJFFOK-GKFJPSPNSA-N	0.0		flat tautomer	637265280	15081.0	105.424812155	1.0	163.820189777	0.66301099456	2.01	3.84389090334
19358352	637266769	10163.0	72.4412914295	0.749578662202	WQZGKKKJIJFFOK-GKFJPSPNSA-N	0.0		flat tautomer	637266769	13591.0	87.9871627753	1.0	144.882582859	0.749578662202	2.01	3.84376973649
19358353	637266769	10163.0	72.4412914295	0.749578662202	WQZGKKKJIJFFOK-GKFJPSPNSA-N	0.0		flat tautomer	637266769	15081.0	87.9871627753	1.0	144.882582859	0.749578662202	2.01	3.84376973649
19358354	637266769	10163.0	72.4412914295	0.749578662202	WQZGKKKJIJFFOK-GKFJPSPNSA-N	0.0		flat tautomer	637266769	339.0	82.9065783148	1.0	144.882582859	0.749578662202	2.01	3.84376973649
19358355	637266769	10163.0	72.4412914295	0.749578662202	WQZGKKKJIJFFOK-GKFJPSPNSA-N	0.0		flat tautomer	637266769	3584.0	82.9065783148	1.0	144.882582859	0.749578662202	2.01	3.84376973649
19358356	637266769	10163.0	72.4412914295	0.749578662202	WQZGKKKJIJFFOK-GKFJPSPNSA-N	0.0		flat tautomer	637266769	15001.0	82.9065783148	1.0	144.882582859	0.749578662202	2.01	3.84376973649
19358357	637266769	10163.0	72.4412914295	0.749578662202	WQZGKKKJIJFFOK-GKFJPSPNSA-N	0.0		flat tautomer	637266769	10460.0	82.735182177	1.0	144.882582859	0.749578662202	2.01	3.84376973649
19358358	637266769	10163.0	72.4412914295	0.749578662202	WQZGKKKJIJFFOK-GKFJPSPNSA-N	0.0		flat tautomer	637266769	13745.0	82.735182177	1.0	144.882582859	0.749578662202	2.01	3.84376973649
19358359	637266769	10163.0	72.4412914295	0.749578662202	WQZGKKKJIJFFOK-GKFJPSPNSA-N	0.0		flat tautomer	637266769	1622.0	79.9913998282	1.0	144.882582859	0.749578662202	2.01	3.84376973649
19358360	637266769	10163.0	72.4412914295	0.749578662202	WQZGKKKJIJFFOK-GKFJPSPNSA-N	0.0		flat tautomer	637266769	10861.0	79.8696662315	1.0	144.882582859	0.749578662202	2.01	3.84376973649
19358361	637266769	10163.0	72.4412914295	0.749578662202	WQZGKKKJIJFFOK-GKFJPSPNSA-N	0.0		flat tautomer	637266769	11071.0	79.8696662315	1.0	144.882582859	0.749578662202	2.01	3.84376973649
19358362	637266769	10163.0	72.4412914295	0.749578662202	WQZGKKKJIJFFOK-GKFJPSPNSA-N	0.0		flat tautomer	637266769	4005.0	79.5142785735	1.0	144.882582859	0.749578662202	2.01	3.84376973649
19358363	637266769	10163.0	72.4412914295	0.749578662202	WQZGKKKJIJFFOK-GKFJPSPNSA-N	0.0		flat tautomer	637266769	11881.0	79.5142785735	1.0	144.882582859	0.749578662202	2.01	3.84376973649
19358364	637266769	10163.0	72.4412914295	0.749578662202	WQZGKKKJIJFFOK-GKFJPSPNSA-N	0.0		flat tautomer	637266769	13196.0	79.5142785735	1.0	144.882582859	0.749578662202	2.01	3.84376973649
19358365	637266769	10163.0	72.4412914295	0.749578662202	WQZGKKKJIJFFOK-GKFJPSPNSA-N	0.0		flat tautomer	637266769	4267.0	78.6925039621	1.0	144.882582859	0.749578662202	2.01	3.84376973649
19358366	637266769	10163.0	72.4412914295	0.749578662202	WQZGKKKJIJFFOK-GKFJPSPNSA-N	0.0		flat tautomer	637266769	1849.0	78.2118316289	1.0	144.882582859	0.749578662202	2.01	3.84376973649
19361516	637266769	1622.0	81.209714836	0.694182199378	WQZGKKKJIJFFOK-GKFJPSPNSA-N	0.0		flat tautomer	637266769	1849.0	78.2118316289	1.0	156.423663258	0.694182199378	2.01	3.84364257853
19361621	637266769	10861.0	81.0496351456	0.694182199378	WQZGKKKJIJFFOK-GKFJPSPNSA-N	0.0		flat tautomer	637266769	1849.0	78.2118316289	1.0	156.423663258	0.694182199378	2.01	3.84364257853
19361636	637266769	11071.0	81.0496351456	0.694182199378	WQZGKKKJIJFFOK-GKFJPSPNSA-N	0.0		flat tautomer	637266769	1849.0	78.2118316289	1.0	156.423663258	0.694182199378	2.01	3.84364257853
19361651	637266769	13745.0	83.9956786262	0.694182199378	WQZGKKKJIJFFOK-GKFJPSPNSA-N	0.0		flat tautomer	637266769	1849.0	78.2118316289	1.0	156.423663258	0.694182199378	2.01	3.84364257853
19959954	637270876	1622.0	88.2773660775	0.624088952415	WQZGKKKJIJFFOK-GKFJPSPNSA-N	0.0		flat tautomer	637270876	15001.0	86.9746941347	1.0	173.949388269	0.624088952415	2.01	3.84340689129
19960149	637270876	5031.0	88.3936186349	0.624088952415	WQZGKKKJIJFFOK-GKFJPSPNSA-N	0.0		flat tautomer	637270876	15001.0	86.9746941347	1.0	173.949388269	0.624088952415	2.01	3.84340689129
19960224	637270876	13745.0	87.3178549236	0.624088952415	WQZGKKKJIJFFOK-GKFJPSPNSA-N	0.0		flat tautomer	637270876	15001.0	86.9746941347	1.0	173.949388269	0.624088952415	2.01	3.84340689129
45558785	637267734	15366.0	120.096910013	0.456306072041	WQZGKKKJIJFFOK-GKFJPSPNSA-N	0.0		flat tautomer	637267734	15744.0	118.863279433	1.0	237.726558866	0.456306072041	2.01	3.8426648018
45558786	637267734	15366.0	120.096910013	0.456306072041	WQZGKKKJIJFFOK-GKFJPSPNSA-N	0.0		flat tautomer	637267734	16078.0	118.863279433	1.0	237.726558866	0.456306072041	2.01	3.8426648018
45558787	637267734	15366.0	120.096910013	0.456306072041	WQZGKKKJIJFFOK-GKFJPSPNSA-N	0.0		flat tautomer	637267734	16786.0	118.863279433	1.0	237.726558866	0.456306072041	2.01	3.8426648018
45558788	637267734	16078.0	120.096910013	0.456306072041	WQZGKKKJIJFFOK-GKFJPSPNSA-N	0.0		flat tautomer	637267734	15366.0	118.863279433	1.0	237.726558866	0.456306072041	2.01	3.8426648018
45558789	637267734	16078.0	120.096910013	0.456306072041	WQZGKKKJIJFFOK-GKFJPSPNSA-N	0.0		flat tautomer	637267734	15744.0	118.863279433	1.0	237.726558866	0.456306072041	2.01	3.8426648018
45558791	637267734	16078.0	120.096910013	0.456306072041	WQZGKKKJIJFFOK-GKFJPSPNSA-N	0.0		flat tautomer	637267734	16786.0	118.863279433	1.0	237.726558866	0.456306072041	2.01	3.8426648018
12406536	637265280	5031.0	98.1073489661	0.552704654755	WQZGKKKJIJFFOK-GKFJPSPNSA-N	0.0		flat tautomer	637265280	13591.0	105.424812155	1.0	196.214697932	0.552704654755	2.01	3.84242305024
12406537	637265280	5031.0	98.1073489661	0.552704654755	WQZGKKKJIJFFOK-GKFJPSPNSA-N	0.0		flat tautomer	637265280	15081.0	105.424812155	1.0	196.214697932	0.552704654755	2.01	3.84242305024
12406538	637265280	5031.0	98.1073489661	0.552704654755	WQZGKKKJIJFFOK-GKFJPSPNSA-N	0.0		flat tautomer	637265280	1849.0	103.779891912	1.0	196.214697932	0.552704654755	2.01	3.84242305024
12406539	637265280	5031.0	98.1073489661	0.552704654755	WQZGKKKJIJFFOK-GKFJPSPNSA-N	0.0		flat tautomer	637265280	4365.0	103.154281982	1.0	196.214697932	0.552704654755	2.01	3.84242305024
16939550	637271826	1849.0	96.0963674839	0.57023892861	WQZGKKKJIJFFOK-GKFJPSPNSA-N	0.0		flat tautomer	637271826	4365.0	95.0741724254	1.0	190.148344851	0.57023892861	2.01	3.84225661729
16939806	637271826	5031.0	100.609064893	0.57023892861	WQZGKKKJIJFFOK-GKFJPSPNSA-N	0.0		flat tautomer	637271826	4365.0	95.0741724254	1.0	190.148344851	0.57023892861	2.01	3.84225661729
14601898	637267041	1175.0	95.0639892043	0.57023892861	WQZGKKKJIJFFOK-GKFJPSPNSA-N	0.0		flat tautomer	637267041	4365.0	100.432973634	1.0	190.127978409	0.57023892861	2.01	3.84215372888
14601899	637267041	1175.0	95.0639892043	0.57023892861	WQZGKKKJIJFFOK-GKFJPSPNSA-N	0.0		flat tautomer	637267041	13591.0	98.8124792792	1.0	190.127978409	0.57023892861	2.01	3.84215372888
14601900	637267041	1175.0	95.0639892043	0.57023892861	WQZGKKKJIJFFOK-GKFJPSPNSA-N	0.0		flat tautomer	637267041	15081.0	98.8124792792	1.0	190.127978409	0.57023892861	2.01	3.84215372888
14601901	637267041	1175.0	95.0639892043	0.57023892861	WQZGKKKJIJFFOK-GKFJPSPNSA-N	0.0		flat tautomer	637267041	5031.0	96.9625735021	1.0	190.127978409	0.57023892861	2.01	3.84215372888
14601902	637267041	1175.0	95.0639892043	0.57023892861	WQZGKKKJIJFFOK-GKFJPSPNSA-N	0.0		flat tautomer	637267041	339.0	96.2781893848	1.0	190.127978409	0.57023892861	2.01	3.84215372888
14601903	637267041	1175.0	95.0639892043	0.57023892861	WQZGKKKJIJFFOK-GKFJPSPNSA-N	0.0		flat tautomer	637267041	3584.0	96.2781893848	1.0	190.127978409	0.57023892861	2.01	3.84215372888
14601904	637267041	1175.0	95.0639892043	0.57023892861	WQZGKKKJIJFFOK-GKFJPSPNSA-N	0.0		flat tautomer	637267041	6831.0	96.2781893848	1.0	190.127978409	0.57023892861	2.01	3.84215372888
14601905	637267041	1175.0	95.0639892043	0.57023892861	WQZGKKKJIJFFOK-GKFJPSPNSA-N	0.0		flat tautomer	637267041	4267.0	95.9065783148	1.0	190.127978409	0.57023892861	2.01	3.84215372888
14601908	637267041	1175.0	95.0639892043	0.57023892861	WQZGKKKJIJFFOK-GKFJPSPNSA-N	0.0		flat tautomer	637267041	15001.0	95.6307841426	1.0	190.127978409	0.57023892861	2.01	3.84215372888
12389712	637265280	396.0	76.6556077263	0.707082527706	WQZGKKKJIJFFOK-GKFJPSPNSA-N	0.0		flat tautomer	637265280	5031.0	100.013676223	1.0	153.311215453	0.707082527706	2.01	3.84202354921
12389713	637265280	396.0	76.6556077263	0.707082527706	WQZGKKKJIJFFOK-GKFJPSPNSA-N	0.0		flat tautomer	637265280	339.0	97.19859629	1.0	153.311215453	0.707082527706	2.01	3.84202354921
12389714	637265280	396.0	76.6556077263	0.707082527706	WQZGKKKJIJFFOK-GKFJPSPNSA-N	0.0		flat tautomer	637265280	3584.0	97.19859629	1.0	153.311215453	0.707082527706	2.01	3.84202354921
12389715	637265280	396.0	76.6556077263	0.707082527706	WQZGKKKJIJFFOK-GKFJPSPNSA-N	0.0		flat tautomer	637265280	6831.0	97.19859629	1.0	153.311215453	0.707082527706	2.01	3.84202354921
12389716	637265280	396.0	76.6556077263	0.707082527706	WQZGKKKJIJFFOK-GKFJPSPNSA-N	0.0		flat tautomer	637265280	4267.0	95.8632794328	1.0	153.311215453	0.707082527706	2.01	3.84202354921
12389717	637265280	396.0	76.6556077263	0.707082527706	WQZGKKKJIJFFOK-GKFJPSPNSA-N	0.0		flat tautomer	637265280	1622.0	94.5816987087	1.0	153.311215453	0.707082527706	2.01	3.84202354921
12389718	637265280	396.0	76.6556077263	0.707082527706	WQZGKKKJIJFFOK-GKFJPSPNSA-N	0.0		flat tautomer	637265280	1383.0	93.8996294549	1.0	153.311215453	0.707082527706	2.01	3.84202354921
12389719	637265280	396.0	76.6556077263	0.707082527706	WQZGKKKJIJFFOK-GKFJPSPNSA-N	0.0		flat tautomer	637265280	4366.0	93.8996294549	1.0	153.311215453	0.707082527706	2.01	3.84202354921
12390594	637265280	7411.0	76.6556077263	0.707082527706	WQZGKKKJIJFFOK-GKFJPSPNSA-N	0.0		flat tautomer	637265280	5031.0	100.013676223	1.0	153.311215453	0.707082527706	2.01	3.84202354921
12390595	637265280	7411.0	76.6556077263	0.707082527706	WQZGKKKJIJFFOK-GKFJPSPNSA-N	0.0		flat tautomer	637265280	339.0	97.19859629	1.0	153.311215453	0.707082527706	2.01	3.84202354921
12390596	637265280	7411.0	76.6556077263	0.707082527706	WQZGKKKJIJFFOK-GKFJPSPNSA-N	0.0		flat tautomer	637265280	3584.0	97.19859629	1.0	153.311215453	0.707082527706	2.01	3.84202354921
12390597	637265280	7411.0	76.6556077263	0.707082527706	WQZGKKKJIJFFOK-GKFJPSPNSA-N	0.0		flat tautomer	637265280	6831.0	97.19859629	1.0	153.311215453	0.707082527706	2.01	3.84202354921
12390598	637265280	7411.0	76.6556077263	0.707082527706	WQZGKKKJIJFFOK-GKFJPSPNSA-N	0.0		flat tautomer	637265280	4267.0	95.8632794328	1.0	153.311215453	0.707082527706	2.01	3.84202354921
12390599	637265280	7411.0	76.6556077263	0.707082527706	WQZGKKKJIJFFOK-GKFJPSPNSA-N	0.0		flat tautomer	637265280	1622.0	94.5816987087	1.0	153.311215453	0.707082527706	2.01	3.84202354921
12390600	637265280	7411.0	76.6556077263	0.707082527706	WQZGKKKJIJFFOK-GKFJPSPNSA-N	0.0		flat tautomer	637265280	1383.0	93.8996294549	1.0	153.311215453	0.707082527706	2.01	3.84202354921
12390601	637265280	7411.0	76.6556077263	0.707082527706	WQZGKKKJIJFFOK-GKFJPSPNSA-N	0.0		flat tautomer	637265280	4366.0	93.8996294549	1.0	153.311215453	0.707082527706	2.01	3.84202354921
45978401	637268033	6123.0	72.7281583935	0.745013468122	WQZGKKKJIJFFOK-GKFJPSPNSA-N	0.0		flat tautomer	637268033	13330.0	79.2291479884	1.0	145.456316787	0.745013468122	2.01	3.84169773793
45978408	637268033	13330.0	72.7281583935	0.745013468122	WQZGKKKJIJFFOK-GKFJPSPNSA-N	0.0		flat tautomer	637268033	6123.0	79.2291479884	1.0	145.456316787	0.745013468122	2.01	3.84169773793
12401426	637265280	4267.0	94.9281179927	0.57023892861	WQZGKKKJIJFFOK-GKFJPSPNSA-N	0.0		flat tautomer	637265280	13591.0	105.424812155	1.0	189.856235985	0.57023892861	2.01	3.84078013274
12401427	637265280	4267.0	94.9281179927	0.57023892861	WQZGKKKJIJFFOK-GKFJPSPNSA-N	0.0		flat tautomer	637265280	15081.0	105.424812155	1.0	189.856235985	0.57023892861	2.01	3.84078013274
12401428	637265280	4267.0	94.9281179927	0.57023892861	WQZGKKKJIJFFOK-GKFJPSPNSA-N	0.0		flat tautomer	637265280	1849.0	103.779891912	1.0	189.856235985	0.57023892861	2.01	3.84078013274
12401429	637265280	4267.0	94.9281179927	0.57023892861	WQZGKKKJIJFFOK-GKFJPSPNSA-N	0.0		flat tautomer	637265280	4365.0	103.154281982	1.0	189.856235985	0.57023892861	2.01	3.84078013274
12401430	637265280	4267.0	94.9281179927	0.57023892861	WQZGKKKJIJFFOK-GKFJPSPNSA-N	0.0		flat tautomer	637265280	5031.0	100.013676223	1.0	189.856235985	0.57023892861	2.01	3.84078013274
12401431	637265280	4267.0	94.9281179927	0.57023892861	WQZGKKKJIJFFOK-GKFJPSPNSA-N	0.0		flat tautomer	637265280	339.0	97.19859629	1.0	189.856235985	0.57023892861	2.01	3.84078013274
12401432	637265280	4267.0	94.9281179927	0.57023892861	WQZGKKKJIJFFOK-GKFJPSPNSA-N	0.0		flat tautomer	637265280	3584.0	97.19859629	1.0	189.856235985	0.57023892861	2.01	3.84078013274
12401433	637265280	4267.0	94.9281179927	0.57023892861	WQZGKKKJIJFFOK-GKFJPSPNSA-N	0.0		flat tautomer	637265280	6831.0	97.19859629	1.0	189.856235985	0.57023892861	2.01	3.84078013274
19361245	637266769	1622.0	81.209714836	0.687711913266	WQZGKKKJIJFFOK-GKFJPSPNSA-N	0.0		flat tautomer	637266769	4267.0	78.6925039621	1.0	157.385007924	0.687711913266	2.01	3.8405329132
19361350	637266769	10861.0	81.0496351456	0.687711913266	WQZGKKKJIJFFOK-GKFJPSPNSA-N	0.0		flat tautomer	637266769	4267.0	78.6925039621	1.0	157.385007924	0.687711913266	2.01	3.8405329132
19361365	637266769	11071.0	81.0496351456	0.687711913266	WQZGKKKJIJFFOK-GKFJPSPNSA-N	0.0		flat tautomer	637266769	4267.0	78.6925039621	1.0	157.385007924	0.687711913266	2.01	3.8405329132
19361380	637266769	13745.0	83.9956786262	0.687711913266	WQZGKKKJIJFFOK-GKFJPSPNSA-N	0.0		flat tautomer	637266769	4267.0	78.6925039621	1.0	157.385007924	0.687711913266	2.01	3.8405329132
14599082	637267041	10861.0	78.6575773192	0.687711913266	WQZGKKKJIJFFOK-GKFJPSPNSA-N	0.0		flat tautomer	637267041	4365.0	100.432973634	1.0	157.315154638	0.687711913266	2.01	3.84010669963
14599083	637267041	10861.0	78.6575773192	0.687711913266	WQZGKKKJIJFFOK-GKFJPSPNSA-N	0.0		flat tautomer	637267041	13591.0	98.8124792792	1.0	157.315154638	0.687711913266	2.01	3.84010669963
14599084	637267041	10861.0	78.6575773192	0.687711913266	WQZGKKKJIJFFOK-GKFJPSPNSA-N	0.0		flat tautomer	637267041	15081.0	98.8124792792	1.0	157.315154638	0.687711913266	2.01	3.84010669963
14599085	637267041	10861.0	78.6575773192	0.687711913266	WQZGKKKJIJFFOK-GKFJPSPNSA-N	0.0		flat tautomer	637267041	5031.0	96.9625735021	1.0	157.315154638	0.687711913266	2.01	3.84010669963
14599086	637267041	10861.0	78.6575773192	0.687711913266	WQZGKKKJIJFFOK-GKFJPSPNSA-N	0.0		flat tautomer	637267041	339.0	96.2781893848	1.0	157.315154638	0.687711913266	2.01	3.84010669963
14599087	637267041	10861.0	78.6575773192	0.687711913266	WQZGKKKJIJFFOK-GKFJPSPNSA-N	0.0		flat tautomer	637267041	3584.0	96.2781893848	1.0	157.315154638	0.687711913266	2.01	3.84010669963
14599088	637267041	10861.0	78.6575773192	0.687711913266	WQZGKKKJIJFFOK-GKFJPSPNSA-N	0.0		flat tautomer	637267041	6831.0	96.2781893848	1.0	157.315154638	0.687711913266	2.01	3.84010669963
14599089	637267041	10861.0	78.6575773192	0.687711913266	WQZGKKKJIJFFOK-GKFJPSPNSA-N	0.0		flat tautomer	637267041	4267.0	95.9065783148	1.0	157.315154638	0.687711913266	2.01	3.84010669963
14599092	637267041	10861.0	78.6575773192	0.687711913266	WQZGKKKJIJFFOK-GKFJPSPNSA-N	0.0		flat tautomer	637267041	15001.0	95.6307841426	1.0	157.315154638	0.687711913266	2.01	3.84010669963
14599093	637267041	10861.0	78.6575773192	0.687711913266	WQZGKKKJIJFFOK-GKFJPSPNSA-N	0.0		flat tautomer	637267041	1622.0	92.9430951487	1.0	157.315154638	0.687711913266	2.01	3.84010669963
14599094	637267041	10861.0	78.6575773192	0.687711913266	WQZGKKKJIJFFOK-GKFJPSPNSA-N	0.0		flat tautomer	637267041	4005.0	91.288192771	1.0	157.315154638	0.687711913266	2.01	3.84010669963
14599095	637267041	10861.0	78.6575773192	0.687711913266	WQZGKKKJIJFFOK-GKFJPSPNSA-N	0.0		flat tautomer	637267041	11881.0	91.288192771	1.0	157.315154638	0.687711913266	2.01	3.84010669963
14599096	637267041	10861.0	78.6575773192	0.687711913266	WQZGKKKJIJFFOK-GKFJPSPNSA-N	0.0		flat tautomer	637267041	13196.0	91.288192771	1.0	157.315154638	0.687711913266	2.01	3.84010669963
14599097	637267041	10861.0	78.6575773192	0.687711913266	WQZGKKKJIJFFOK-GKFJPSPNSA-N	0.0		flat tautomer	637267041	1849.0	90.9244530386	1.0	157.315154638	0.687711913266	2.01	3.84010669963
14599098	637267041	11071.0	78.6575773192	0.687711913266	WQZGKKKJIJFFOK-GKFJPSPNSA-N	0.0		flat tautomer	637267041	4365.0	100.432973634	1.0	157.315154638	0.687711913266	2.01	3.84010669963
14599099	637267041	11071.0	78.6575773192	0.687711913266	WQZGKKKJIJFFOK-GKFJPSPNSA-N	0.0		flat tautomer	637267041	13591.0	98.8124792792	1.0	157.315154638	0.687711913266	2.01	3.84010669963
14599100	637267041	11071.0	78.6575773192	0.687711913266	WQZGKKKJIJFFOK-GKFJPSPNSA-N	0.0		flat tautomer	637267041	15081.0	98.8124792792	1.0	157.315154638	0.687711913266	2.01	3.84010669963
14599101	637267041	11071.0	78.6575773192	0.687711913266	WQZGKKKJIJFFOK-GKFJPSPNSA-N	0.0		flat tautomer	637267041	5031.0	96.9625735021	1.0	157.315154638	0.687711913266	2.01	3.84010669963
14599102	637267041	11071.0	78.6575773192	0.687711913266	WQZGKKKJIJFFOK-GKFJPSPNSA-N	0.0		flat tautomer	637267041	339.0	96.2781893848	1.0	157.315154638	0.687711913266	2.01	3.84010669963
14599103	637267041	11071.0	78.6575773192	0.687711913266	WQZGKKKJIJFFOK-GKFJPSPNSA-N	0.0		flat tautomer	637267041	3584.0	96.2781893848	1.0	157.315154638	0.687711913266	2.01	3.84010669963
14599104	637267041	11071.0	78.6575773192	0.687711913266	WQZGKKKJIJFFOK-GKFJPSPNSA-N	0.0		flat tautomer	637267041	6831.0	96.2781893848	1.0	157.315154638	0.687711913266	2.01	3.84010669963
14599105	637267041	11071.0	78.6575773192	0.687711913266	WQZGKKKJIJFFOK-GKFJPSPNSA-N	0.0		flat tautomer	637267041	4267.0	95.9065783148	1.0	157.315154638	0.687711913266	2.01	3.84010669963
14599108	637267041	11071.0	78.6575773192	0.687711913266	WQZGKKKJIJFFOK-GKFJPSPNSA-N	0.0		flat tautomer	637267041	15001.0	95.6307841426	1.0	157.315154638	0.687711913266	2.01	3.84010669963
14599109	637267041	11071.0	78.6575773192	0.687711913266	WQZGKKKJIJFFOK-GKFJPSPNSA-N	0.0		flat tautomer	637267041	1622.0	92.9430951487	1.0	157.315154638	0.687711913266	2.01	3.84010669963
14599110	637267041	11071.0	78.6575773192	0.687711913266	WQZGKKKJIJFFOK-GKFJPSPNSA-N	0.0		flat tautomer	637267041	4005.0	91.288192771	1.0	157.315154638	0.687711913266	2.01	3.84010669963
14599111	637267041	11071.0	78.6575773192	0.687711913266	WQZGKKKJIJFFOK-GKFJPSPNSA-N	0.0		flat tautomer	637267041	11881.0	91.288192771	1.0	157.315154638	0.687711913266	2.01	3.84010669963
14599112	637267041	11071.0	78.6575773192	0.687711913266	WQZGKKKJIJFFOK-GKFJPSPNSA-N	0.0		flat tautomer	637267041	13196.0	91.288192771	1.0	157.315154638	0.687711913266	2.01	3.84010669963
14599113	637267041	11071.0	78.6575773192	0.687711913266	WQZGKKKJIJFFOK-GKFJPSPNSA-N	0.0		flat tautomer	637267041	1849.0	90.9244530386	1.0	157.315154638	0.687711913266	2.01	3.84010669963
12390944	637265280	396.0	76.6556077263	0.705601094323	WQZGKKKJIJFFOK-GKFJPSPNSA-N	0.0		flat tautomer	637265280	5031.0	100.013676223	1.0	153.311215453	0.705601094323	2.01	3.84000957664
12390945	637265280	396.0	76.6556077263	0.705601094323	WQZGKKKJIJFFOK-GKFJPSPNSA-N	0.0		flat tautomer	637265280	339.0	97.19859629	1.0	153.311215453	0.705601094323	2.01	3.84000957664
12390946	637265280	396.0	76.6556077263	0.705601094323	WQZGKKKJIJFFOK-GKFJPSPNSA-N	0.0		flat tautomer	637265280	3584.0	97.19859629	1.0	153.311215453	0.705601094323	2.01	3.84000957664
12390947	637265280	396.0	76.6556077263	0.705601094323	WQZGKKKJIJFFOK-GKFJPSPNSA-N	0.0		flat tautomer	637265280	6831.0	97.19859629	1.0	153.311215453	0.705601094323	2.01	3.84000957664
12390948	637265280	396.0	76.6556077263	0.705601094323	WQZGKKKJIJFFOK-GKFJPSPNSA-N	0.0		flat tautomer	637265280	4267.0	95.8632794328	1.0	153.311215453	0.705601094323	2.01	3.84000957664
12390949	637265280	396.0	76.6556077263	0.705601094323	WQZGKKKJIJFFOK-GKFJPSPNSA-N	0.0		flat tautomer	637265280	1622.0	94.5816987087	1.0	153.311215453	0.705601094323	2.01	3.84000957664
12390950	637265280	396.0	76.6556077263	0.705601094323	WQZGKKKJIJFFOK-GKFJPSPNSA-N	0.0		flat tautomer	637265280	1383.0	93.8996294549	1.0	153.311215453	0.705601094323	2.01	3.84000957664
12390951	637265280	396.0	76.6556077263	0.705601094323	WQZGKKKJIJFFOK-GKFJPSPNSA-N	0.0		flat tautomer	637265280	4366.0	93.8996294549	1.0	153.311215453	0.705601094323	2.01	3.84000957664
12391826	637265280	7411.0	76.6556077263	0.705601094323	WQZGKKKJIJFFOK-GKFJPSPNSA-N	0.0		flat tautomer	637265280	5031.0	100.013676223	1.0	153.311215453	0.705601094323	2.01	3.84000957664
12391827	637265280	7411.0	76.6556077263	0.705601094323	WQZGKKKJIJFFOK-GKFJPSPNSA-N	0.0		flat tautomer	637265280	339.0	97.19859629	1.0	153.311215453	0.705601094323	2.01	3.84000957664
12391828	637265280	7411.0	76.6556077263	0.705601094323	WQZGKKKJIJFFOK-GKFJPSPNSA-N	0.0		flat tautomer	637265280	3584.0	97.19859629	1.0	153.311215453	0.705601094323	2.01	3.84000957664
12391829	637265280	7411.0	76.6556077263	0.705601094323	WQZGKKKJIJFFOK-GKFJPSPNSA-N	0.0		flat tautomer	637265280	6831.0	97.19859629	1.0	153.311215453	0.705601094323	2.01	3.84000957664
12391830	637265280	7411.0	76.6556077263	0.705601094323	WQZGKKKJIJFFOK-GKFJPSPNSA-N	0.0		flat tautomer	637265280	4267.0	95.8632794328	1.0	153.311215453	0.705601094323	2.01	3.84000957664
12391831	637265280	7411.0	76.6556077263	0.705601094323	WQZGKKKJIJFFOK-GKFJPSPNSA-N	0.0		flat tautomer	637265280	1622.0	94.5816987087	1.0	153.311215453	0.705601094323	2.01	3.84000957664
12391832	637265280	7411.0	76.6556077263	0.705601094323	WQZGKKKJIJFFOK-GKFJPSPNSA-N	0.0		flat tautomer	637265280	1383.0	93.8996294549	1.0	153.311215453	0.705601094323	2.01	3.84000957664
12391833	637265280	7411.0	76.6556077263	0.705601094323	WQZGKKKJIJFFOK-GKFJPSPNSA-N	0.0		flat tautomer	637265280	4366.0	93.8996294549	1.0	153.311215453	0.705601094323	2.01	3.84000957664
12382932	637265280	2250.0	91.4056074496	0.591634386844	WQZGKKKJIJFFOK-GKFJPSPNSA-N	0.0		flat tautomer	637265280	13591.0	105.424812155	1.0	182.811214899	0.591634386844	2.01	3.83983952859
12382933	637265280	2250.0	91.4056074496	0.591634386844	WQZGKKKJIJFFOK-GKFJPSPNSA-N	0.0		flat tautomer	637265280	15081.0	105.424812155	1.0	182.811214899	0.591634386844	2.01	3.83983952859
12382934	637265280	2250.0	91.4056074496	0.591634386844	WQZGKKKJIJFFOK-GKFJPSPNSA-N	0.0		flat tautomer	637265280	1849.0	103.779891912	1.0	182.811214899	0.591634386844	2.01	3.83983952859
12382935	637265280	2250.0	91.4056074496	0.591634386844	WQZGKKKJIJFFOK-GKFJPSPNSA-N	0.0		flat tautomer	637265280	4365.0	103.154281982	1.0	182.811214899	0.591634386844	2.01	3.83983952859
12382936	637265280	2250.0	91.4056074496	0.591634386844	WQZGKKKJIJFFOK-GKFJPSPNSA-N	0.0		flat tautomer	637265280	5031.0	100.013676223	1.0	182.811214899	0.591634386844	2.01	3.83983952859
12382937	637265280	2250.0	91.4056074496	0.591634386844	WQZGKKKJIJFFOK-GKFJPSPNSA-N	0.0		flat tautomer	637265280	339.0	97.19859629	1.0	182.811214899	0.591634386844	2.01	3.83983952859
12382938	637265280	2250.0	91.4056074496	0.591634386844	WQZGKKKJIJFFOK-GKFJPSPNSA-N	0.0		flat tautomer	637265280	3584.0	97.19859629	1.0	182.811214899	0.591634386844	2.01	3.83983952859
12382939	637265280	2250.0	91.4056074496	0.591634386844	WQZGKKKJIJFFOK-GKFJPSPNSA-N	0.0		flat tautomer	637265280	6831.0	97.19859629	1.0	182.811214899	0.591634386844	2.01	3.83983952859
12382940	637265280	2250.0	91.4056074496	0.591634386844	WQZGKKKJIJFFOK-GKFJPSPNSA-N	0.0		flat tautomer	637265280	4267.0	95.8632794328	1.0	182.811214899	0.591634386844	2.01	3.83983952859
12382941	637265280	2250.0	91.4056074496	0.591634386844	WQZGKKKJIJFFOK-GKFJPSPNSA-N	0.0		flat tautomer	637265280	1622.0	94.5816987087	1.0	182.811214899	0.591634386844	2.01	3.83983952859
12382942	637265280	2250.0	91.4056074496	0.591634386844	WQZGKKKJIJFFOK-GKFJPSPNSA-N	0.0		flat tautomer	637265280	1383.0	93.8996294549	1.0	182.811214899	0.591634386844	2.01	3.83983952859
12382943	637265280	2250.0	91.4056074496	0.591634386844	WQZGKKKJIJFFOK-GKFJPSPNSA-N	0.0		flat tautomer	637265280	4366.0	93.8996294549	1.0	182.811214899	0.591634386844	2.01	3.83983952859
2687018	637266893	2964.0	35.7544873322	0.783393415404	WQZGKKKJIJFFOK-GKFJPSPNSA-N	0.0		flat tautomer	637266893	2964.0	34.5142785735	2.0	69.028557147	0.783393415404	2.01	3.83980077058
14601162	637267041	2250.0	81.468521083	0.66301099456	WQZGKKKJIJFFOK-GKFJPSPNSA-N	0.0		flat tautomer	637267041	4365.0	100.432973634	1.0	162.937042166	0.66301099456	2.01	3.83869983449
14601163	637267041	2250.0	81.468521083	0.66301099456	WQZGKKKJIJFFOK-GKFJPSPNSA-N	0.0		flat tautomer	637267041	13591.0	98.8124792792	1.0	162.937042166	0.66301099456	2.01	3.83869983449
14601164	637267041	2250.0	81.468521083	0.66301099456	WQZGKKKJIJFFOK-GKFJPSPNSA-N	0.0		flat tautomer	637267041	15081.0	98.8124792792	1.0	162.937042166	0.66301099456	2.01	3.83869983449
14601165	637267041	2250.0	81.468521083	0.66301099456	WQZGKKKJIJFFOK-GKFJPSPNSA-N	0.0		flat tautomer	637267041	5031.0	96.9625735021	1.0	162.937042166	0.66301099456	2.01	3.83869983449
14601166	637267041	2250.0	81.468521083	0.66301099456	WQZGKKKJIJFFOK-GKFJPSPNSA-N	0.0		flat tautomer	637267041	339.0	96.2781893848	1.0	162.937042166	0.66301099456	2.01	3.83869983449
14601167	637267041	2250.0	81.468521083	0.66301099456	WQZGKKKJIJFFOK-GKFJPSPNSA-N	0.0		flat tautomer	637267041	3584.0	96.2781893848	1.0	162.937042166	0.66301099456	2.01	3.83869983449
14601168	637267041	2250.0	81.468521083	0.66301099456	WQZGKKKJIJFFOK-GKFJPSPNSA-N	0.0		flat tautomer	637267041	6831.0	96.2781893848	1.0	162.937042166	0.66301099456	2.01	3.83869983449
14601169	637267041	2250.0	81.468521083	0.66301099456	WQZGKKKJIJFFOK-GKFJPSPNSA-N	0.0		flat tautomer	637267041	4267.0	95.9065783148	1.0	162.937042166	0.66301099456	2.01	3.83869983449
14601172	637267041	2250.0	81.468521083	0.66301099456	WQZGKKKJIJFFOK-GKFJPSPNSA-N	0.0		flat tautomer	637267041	15001.0	95.6307841426	1.0	162.937042166	0.66301099456	2.01	3.83869983449
14601173	637267041	2250.0	81.468521083	0.66301099456	WQZGKKKJIJFFOK-GKFJPSPNSA-N	0.0		flat tautomer	637267041	1622.0	92.9430951487	1.0	162.937042166	0.66301099456	2.01	3.83869983449
14601174	637267041	2250.0	81.468521083	0.66301099456	WQZGKKKJIJFFOK-GKFJPSPNSA-N	0.0		flat tautomer	637267041	4005.0	91.288192771	1.0	162.937042166	0.66301099456	2.01	3.83869983449
14601175	637267041	2250.0	81.468521083	0.66301099456	WQZGKKKJIJFFOK-GKFJPSPNSA-N	0.0		flat tautomer	637267041	11881.0	91.288192771	1.0	162.937042166	0.66301099456	2.01	3.83869983449
14601176	637267041	2250.0	81.468521083	0.66301099456	WQZGKKKJIJFFOK-GKFJPSPNSA-N	0.0		flat tautomer	637267041	13196.0	91.288192771	1.0	162.937042166	0.66301099456	2.01	3.83869983449
14601177	637267041	2250.0	81.468521083	0.66301099456	WQZGKKKJIJFFOK-GKFJPSPNSA-N	0.0		flat tautomer	637267041	1849.0	90.9244530386	1.0	162.937042166	0.66301099456	2.01	3.83869983449
16925738	637271826	396.0	76.3893398369	0.707082527706	WQZGKKKJIJFFOK-GKFJPSPNSA-N	0.0		flat tautomer	637271826	5031.0	100.903089987	1.0	152.778679674	0.707082527706	2.01	3.83868281918
16925739	637271826	396.0	76.3893398369	0.707082527706	WQZGKKKJIJFFOK-GKFJPSPNSA-N	0.0		flat tautomer	637271826	13591.0	99.54668166	1.0	152.778679674	0.707082527706	2.01	3.83868281918
16925740	637271826	396.0	76.3893398369	0.707082527706	WQZGKKKJIJFFOK-GKFJPSPNSA-N	0.0		flat tautomer	637271826	15081.0	99.54668166	1.0	152.778679674	0.707082527706	2.01	3.83868281918
16925741	637271826	396.0	76.3893398369	0.707082527706	WQZGKKKJIJFFOK-GKFJPSPNSA-N	0.0		flat tautomer	637271826	1849.0	98.2757241304	1.0	152.778679674	0.707082527706	2.01	3.83868281918
16925742	637271826	396.0	76.3893398369	0.707082527706	WQZGKKKJIJFFOK-GKFJPSPNSA-N	0.0		flat tautomer	637271826	4365.0	95.0741724254	1.0	152.778679674	0.707082527706	2.01	3.83868281918
16925743	637271826	396.0	76.3893398369	0.707082527706	WQZGKKKJIJFFOK-GKFJPSPNSA-N	0.0		flat tautomer	637271826	339.0	93.1706962272	1.0	152.778679674	0.707082527706	2.01	3.83868281918
16925744	637271826	396.0	76.3893398369	0.707082527706	WQZGKKKJIJFFOK-GKFJPSPNSA-N	0.0		flat tautomer	637271826	3584.0	93.1706962272	1.0	152.778679674	0.707082527706	2.01	3.83868281918
16925745	637271826	396.0	76.3893398369	0.707082527706	WQZGKKKJIJFFOK-GKFJPSPNSA-N	0.0		flat tautomer	637271826	6831.0	93.1706962272	1.0	152.778679674	0.707082527706	2.01	3.83868281918
16925746	637271826	396.0	76.3893398369	0.707082527706	WQZGKKKJIJFFOK-GKFJPSPNSA-N	0.0		flat tautomer	637271826	1622.0	92.4828041021	1.0	152.778679674	0.707082527706	2.01	3.83868281918
16925749	637271826	396.0	76.3893398369	0.707082527706	WQZGKKKJIJFFOK-GKFJPSPNSA-N	0.0		flat tautomer	637271826	15001.0	92.1040252676	1.0	152.778679674	0.707082527706	2.01	3.83868281918
16925750	637271826	396.0	76.3893398369	0.707082527706	WQZGKKKJIJFFOK-GKFJPSPNSA-N	0.0		flat tautomer	637271826	1383.0	91.2790142558	1.0	152.778679674	0.707082527706	2.01	3.83868281918
16925751	637271826	396.0	76.3893398369	0.707082527706	WQZGKKKJIJFFOK-GKFJPSPNSA-N	0.0		flat tautomer	637271826	4366.0	91.2790142558	1.0	152.778679674	0.707082527706	2.01	3.83868281918
16926778	637271826	7411.0	76.3893398369	0.707082527706	WQZGKKKJIJFFOK-GKFJPSPNSA-N	0.0		flat tautomer	637271826	5031.0	100.903089987	1.0	152.778679674	0.707082527706	2.01	3.83868281918
16926779	637271826	7411.0	76.3893398369	0.707082527706	WQZGKKKJIJFFOK-GKFJPSPNSA-N	0.0		flat tautomer	637271826	13591.0	99.54668166	1.0	152.778679674	0.707082527706	2.01	3.83868281918
16926780	637271826	7411.0	76.3893398369	0.707082527706	WQZGKKKJIJFFOK-GKFJPSPNSA-N	0.0		flat tautomer	637271826	15081.0	99.54668166	1.0	152.778679674	0.707082527706	2.01	3.83868281918
16926781	637271826	7411.0	76.3893398369	0.707082527706	WQZGKKKJIJFFOK-GKFJPSPNSA-N	0.0		flat tautomer	637271826	1849.0	98.2757241304	1.0	152.778679674	0.707082527706	2.01	3.83868281918
16926782	637271826	7411.0	76.3893398369	0.707082527706	WQZGKKKJIJFFOK-GKFJPSPNSA-N	0.0		flat tautomer	637271826	4365.0	95.0741724254	1.0	152.778679674	0.707082527706	2.01	3.83868281918
16926783	637271826	7411.0	76.3893398369	0.707082527706	WQZGKKKJIJFFOK-GKFJPSPNSA-N	0.0		flat tautomer	637271826	339.0	93.1706962272	1.0	152.778679674	0.707082527706	2.01	3.83868281918
16926784	637271826	7411.0	76.3893398369	0.707082527706	WQZGKKKJIJFFOK-GKFJPSPNSA-N	0.0		flat tautomer	637271826	3584.0	93.1706962272	1.0	152.778679674	0.707082527706	2.01	3.83868281918
16926785	637271826	7411.0	76.3893398369	0.707082527706	WQZGKKKJIJFFOK-GKFJPSPNSA-N	0.0		flat tautomer	637271826	6831.0	93.1706962272	1.0	152.778679674	0.707082527706	2.01	3.83868281918
16926786	637271826	7411.0	76.3893398369	0.707082527706	WQZGKKKJIJFFOK-GKFJPSPNSA-N	0.0		flat tautomer	637271826	1622.0	92.4828041021	1.0	152.778679674	0.707082527706	2.01	3.83868281918
16926789	637271826	7411.0	76.3893398369	0.707082527706	WQZGKKKJIJFFOK-GKFJPSPNSA-N	0.0		flat tautomer	637271826	15001.0	92.1040252676	1.0	152.778679674	0.707082527706	2.01	3.83868281918
16926790	637271826	7411.0	76.3893398369	0.707082527706	WQZGKKKJIJFFOK-GKFJPSPNSA-N	0.0		flat tautomer	637271826	1383.0	91.2790142558	1.0	152.778679674	0.707082527706	2.01	3.83868281918
16926791	637271826	7411.0	76.3893398369	0.707082527706	WQZGKKKJIJFFOK-GKFJPSPNSA-N	0.0		flat tautomer	637271826	4366.0	91.2790142558	1.0	152.778679674	0.707082527706	2.01	3.83868281918
14583190	637267041	1175.0	95.0639892043	0.591634386844	WQZGKKKJIJFFOK-GKFJPSPNSA-N	0.0		flat tautomer	637267041	4005.0	91.288192771	1.0	182.576385542	0.591634386844	2.01	3.83860582182
14583191	637267041	1175.0	95.0639892043	0.591634386844	WQZGKKKJIJFFOK-GKFJPSPNSA-N	0.0		flat tautomer	637267041	11881.0	91.288192771	1.0	182.576385542	0.591634386844	2.01	3.83860582182
14583192	637267041	1175.0	95.0639892043	0.591634386844	WQZGKKKJIJFFOK-GKFJPSPNSA-N	0.0		flat tautomer	637267041	13196.0	91.288192771	1.0	182.576385542	0.591634386844	2.01	3.83860582182
14583718	637267041	4267.0	94.1051303433	0.591634386844	WQZGKKKJIJFFOK-GKFJPSPNSA-N	0.0		flat tautomer	637267041	4005.0	91.288192771	1.0	182.576385542	0.591634386844	2.01	3.83860582182
14583719	637267041	4267.0	94.1051303433	0.591634386844	WQZGKKKJIJFFOK-GKFJPSPNSA-N	0.0		flat tautomer	637267041	11881.0	91.288192771	1.0	182.576385542	0.591634386844	2.01	3.83860582182
14583720	637267041	4267.0	94.1051303433	0.591634386844	WQZGKKKJIJFFOK-GKFJPSPNSA-N	0.0		flat tautomer	637267041	13196.0	91.288192771	1.0	182.576385542	0.591634386844	2.01	3.83860582182
14583734	637267041	4365.0	99.3585258895	0.591634386844	WQZGKKKJIJFFOK-GKFJPSPNSA-N	0.0		flat tautomer	637267041	4005.0	91.288192771	1.0	182.576385542	0.591634386844	2.01	3.83860582182
14583735	637267041	4365.0	99.3585258895	0.591634386844	WQZGKKKJIJFFOK-GKFJPSPNSA-N	0.0		flat tautomer	637267041	11881.0	91.288192771	1.0	182.576385542	0.591634386844	2.01	3.83860582182
14583736	637267041	4365.0	99.3585258895	0.591634386844	WQZGKKKJIJFFOK-GKFJPSPNSA-N	0.0		flat tautomer	637267041	13196.0	91.288192771	1.0	182.576385542	0.591634386844	2.01	3.83860582182
14583910	637267041	5031.0	96.3410351573	0.591634386844	WQZGKKKJIJFFOK-GKFJPSPNSA-N	0.0		flat tautomer	637267041	4005.0	91.288192771	1.0	182.576385542	0.591634386844	2.01	3.83860582182
14583911	637267041	5031.0	96.3410351573	0.591634386844	WQZGKKKJIJFFOK-GKFJPSPNSA-N	0.0		flat tautomer	637267041	11881.0	91.288192771	1.0	182.576385542	0.591634386844	2.01	3.83860582182
14583912	637267041	5031.0	96.3410351573	0.591634386844	WQZGKKKJIJFFOK-GKFJPSPNSA-N	0.0		flat tautomer	637267041	13196.0	91.288192771	1.0	182.576385542	0.591634386844	2.01	3.83860582182
16917718	637271826	1849.0	96.0963674839	0.591634386844	WQZGKKKJIJFFOK-GKFJPSPNSA-N	0.0		flat tautomer	637271826	1383.0	91.2790142558	1.0	182.558028512	0.591634386844	2.01	3.83850933062
16917719	637271826	1849.0	96.0963674839	0.591634386844	WQZGKKKJIJFFOK-GKFJPSPNSA-N	0.0		flat tautomer	637271826	4366.0	91.2790142558	1.0	182.558028512	0.591634386844	2.01	3.83850933062
16917782	637271826	4365.0	93.388276692	0.591634386844	WQZGKKKJIJFFOK-GKFJPSPNSA-N	0.0		flat tautomer	637271826	1383.0	91.2790142558	1.0	182.558028512	0.591634386844	2.01	3.83850933062
16917783	637271826	4365.0	93.388276692	0.591634386844	WQZGKKKJIJFFOK-GKFJPSPNSA-N	0.0		flat tautomer	637271826	4366.0	91.2790142558	1.0	182.558028512	0.591634386844	2.01	3.83850933062
16917974	637271826	5031.0	100.609064893	0.591634386844	WQZGKKKJIJFFOK-GKFJPSPNSA-N	0.0		flat tautomer	637271826	1383.0	91.2790142558	1.0	182.558028512	0.591634386844	2.01	3.83850933062
16917975	637271826	5031.0	100.609064893	0.591634386844	WQZGKKKJIJFFOK-GKFJPSPNSA-N	0.0		flat tautomer	637271826	4366.0	91.2790142558	1.0	182.558028512	0.591634386844	2.01	3.83850933062
19360512	637266769	10163.0	72.4412914295	0.745013468122	WQZGKKKJIJFFOK-GKFJPSPNSA-N	0.0		flat tautomer	637266769	13591.0	87.9871627753	1.0	144.882582859	0.745013468122	2.01	3.83790384968
19360513	637266769	10163.0	72.4412914295	0.745013468122	WQZGKKKJIJFFOK-GKFJPSPNSA-N	0.0		flat tautomer	637266769	15081.0	87.9871627753	1.0	144.882582859	0.745013468122	2.01	3.83790384968
19360514	637266769	10163.0	72.4412914295	0.745013468122	WQZGKKKJIJFFOK-GKFJPSPNSA-N	0.0		flat tautomer	637266769	339.0	82.9065783148	1.0	144.882582859	0.745013468122	2.01	3.83790384968
19360515	637266769	10163.0	72.4412914295	0.745013468122	WQZGKKKJIJFFOK-GKFJPSPNSA-N	0.0		flat tautomer	637266769	3584.0	82.9065783148	1.0	144.882582859	0.745013468122	2.01	3.83790384968
19360516	637266769	10163.0	72.4412914295	0.745013468122	WQZGKKKJIJFFOK-GKFJPSPNSA-N	0.0		flat tautomer	637266769	15001.0	82.9065783148	1.0	144.882582859	0.745013468122	2.01	3.83790384968
19360517	637266769	10163.0	72.4412914295	0.745013468122	WQZGKKKJIJFFOK-GKFJPSPNSA-N	0.0		flat tautomer	637266769	10460.0	82.735182177	1.0	144.882582859	0.745013468122	2.01	3.83790384968
19360518	637266769	10163.0	72.4412914295	0.745013468122	WQZGKKKJIJFFOK-GKFJPSPNSA-N	0.0		flat tautomer	637266769	13745.0	82.735182177	1.0	144.882582859	0.745013468122	2.01	3.83790384968
19360519	637266769	10163.0	72.4412914295	0.745013468122	WQZGKKKJIJFFOK-GKFJPSPNSA-N	0.0		flat tautomer	637266769	1622.0	79.9913998282	1.0	144.882582859	0.745013468122	2.01	3.83790384968
19360520	637266769	10163.0	72.4412914295	0.745013468122	WQZGKKKJIJFFOK-GKFJPSPNSA-N	0.0		flat tautomer	637266769	10861.0	79.8696662315	1.0	144.882582859	0.745013468122	2.01	3.83790384968
19360521	637266769	10163.0	72.4412914295	0.745013468122	WQZGKKKJIJFFOK-GKFJPSPNSA-N	0.0		flat tautomer	637266769	11071.0	79.8696662315	1.0	144.882582859	0.745013468122	2.01	3.83790384968
19360522	637266769	10163.0	72.4412914295	0.745013468122	WQZGKKKJIJFFOK-GKFJPSPNSA-N	0.0		flat tautomer	637266769	4005.0	79.5142785735	1.0	144.882582859	0.745013468122	2.01	3.83790384968
19360523	637266769	10163.0	72.4412914295	0.745013468122	WQZGKKKJIJFFOK-GKFJPSPNSA-N	0.0		flat tautomer	637266769	11881.0	79.5142785735	1.0	144.882582859	0.745013468122	2.01	3.83790384968
19360524	637266769	10163.0	72.4412914295	0.745013468122	WQZGKKKJIJFFOK-GKFJPSPNSA-N	0.0		flat tautomer	637266769	13196.0	79.5142785735	1.0	144.882582859	0.745013468122	2.01	3.83790384968
19360525	637266769	10163.0	72.4412914295	0.745013468122	WQZGKKKJIJFFOK-GKFJPSPNSA-N	0.0		flat tautomer	637266769	4267.0	78.6925039621	1.0	144.882582859	0.745013468122	2.01	3.83790384968
19360526	637266769	10163.0	72.4412914295	0.745013468122	WQZGKKKJIJFFOK-GKFJPSPNSA-N	0.0		flat tautomer	637266769	1849.0	78.2118316289	1.0	144.882582859	0.745013468122	2.01	3.83790384968
24973212	637266728	1157.0	45.5917600347	0.591634386844	WQZGKKKJIJFFOK-GKFJPSPNSA-N	0.0		flat tautomer	637266728	1157.0	51.57024772	2.0	91.1835200694	0.591634386844	2.01	3.83750499457
24973258	637266728	2964.0	45.5917600347	0.591634386844	WQZGKKKJIJFFOK-GKFJPSPNSA-N	0.0		flat tautomer	637266728	2964.0	51.57024772	2.0	91.1835200694	0.591634386844	2.01	3.83750499457
12401393	637265280	1849.0	102.806875402	0.57023892861	WQZGKKKJIJFFOK-GKFJPSPNSA-N	0.0		flat tautomer	637265280	1622.0	94.5816987087	1.0	189.163397417	0.57023892861	2.01	3.83727130678
12401435	637265280	4267.0	94.9281179927	0.57023892861	WQZGKKKJIJFFOK-GKFJPSPNSA-N	0.0		flat tautomer	637265280	1622.0	94.5816987087	1.0	189.163397417	0.57023892861	2.01	3.83727130678
12401449	637265280	4365.0	102.57024772	0.57023892861	WQZGKKKJIJFFOK-GKFJPSPNSA-N	0.0		flat tautomer	637265280	1622.0	94.5816987087	1.0	189.163397417	0.57023892861	2.01	3.83727130678
12401617	637265280	5031.0	98.1073489661	0.57023892861	WQZGKKKJIJFFOK-GKFJPSPNSA-N	0.0		flat tautomer	637265280	1622.0	94.5816987087	1.0	189.163397417	0.57023892861	2.01	3.83727130678
16927194	637271826	396.0	76.3893398369	0.705601094323	WQZGKKKJIJFFOK-GKFJPSPNSA-N	0.0		flat tautomer	637271826	5031.0	100.903089987	1.0	152.778679674	0.705601094323	2.01	3.83667059781
16927195	637271826	396.0	76.3893398369	0.705601094323	WQZGKKKJIJFFOK-GKFJPSPNSA-N	0.0		flat tautomer	637271826	13591.0	99.54668166	1.0	152.778679674	0.705601094323	2.01	3.83667059781
16927196	637271826	396.0	76.3893398369	0.705601094323	WQZGKKKJIJFFOK-GKFJPSPNSA-N	0.0		flat tautomer	637271826	15081.0	99.54668166	1.0	152.778679674	0.705601094323	2.01	3.83667059781
16927197	637271826	396.0	76.3893398369	0.705601094323	WQZGKKKJIJFFOK-GKFJPSPNSA-N	0.0		flat tautomer	637271826	1849.0	98.2757241304	1.0	152.778679674	0.705601094323	2.01	3.83667059781
16927198	637271826	396.0	76.3893398369	0.705601094323	WQZGKKKJIJFFOK-GKFJPSPNSA-N	0.0		flat tautomer	637271826	4365.0	95.0741724254	1.0	152.778679674	0.705601094323	2.01	3.83667059781
16927199	637271826	396.0	76.3893398369	0.705601094323	WQZGKKKJIJFFOK-GKFJPSPNSA-N	0.0		flat tautomer	637271826	339.0	93.1706962272	1.0	152.778679674	0.705601094323	2.01	3.83667059781
16927200	637271826	396.0	76.3893398369	0.705601094323	WQZGKKKJIJFFOK-GKFJPSPNSA-N	0.0		flat tautomer	637271826	3584.0	93.1706962272	1.0	152.778679674	0.705601094323	2.01	3.83667059781
16927201	637271826	396.0	76.3893398369	0.705601094323	WQZGKKKJIJFFOK-GKFJPSPNSA-N	0.0		flat tautomer	637271826	6831.0	93.1706962272	1.0	152.778679674	0.705601094323	2.01	3.83667059781
16927202	637271826	396.0	76.3893398369	0.705601094323	WQZGKKKJIJFFOK-GKFJPSPNSA-N	0.0		flat tautomer	637271826	1622.0	92.4828041021	1.0	152.778679674	0.705601094323	2.01	3.83667059781
16927205	637271826	396.0	76.3893398369	0.705601094323	WQZGKKKJIJFFOK-GKFJPSPNSA-N	0.0		flat tautomer	637271826	15001.0	92.1040252676	1.0	152.778679674	0.705601094323	2.01	3.83667059781
16927206	637271826	396.0	76.3893398369	0.705601094323	WQZGKKKJIJFFOK-GKFJPSPNSA-N	0.0		flat tautomer	637271826	1383.0	91.2790142558	1.0	152.778679674	0.705601094323	2.01	3.83667059781
16927207	637271826	396.0	76.3893398369	0.705601094323	WQZGKKKJIJFFOK-GKFJPSPNSA-N	0.0		flat tautomer	637271826	4366.0	91.2790142558	1.0	152.778679674	0.705601094323	2.01	3.83667059781
16928234	637271826	7411.0	76.3893398369	0.705601094323	WQZGKKKJIJFFOK-GKFJPSPNSA-N	0.0		flat tautomer	637271826	5031.0	100.903089987	1.0	152.778679674	0.705601094323	2.01	3.83667059781
16928235	637271826	7411.0	76.3893398369	0.705601094323	WQZGKKKJIJFFOK-GKFJPSPNSA-N	0.0		flat tautomer	637271826	13591.0	99.54668166	1.0	152.778679674	0.705601094323	2.01	3.83667059781
16928236	637271826	7411.0	76.3893398369	0.705601094323	WQZGKKKJIJFFOK-GKFJPSPNSA-N	0.0		flat tautomer	637271826	15081.0	99.54668166	1.0	152.778679674	0.705601094323	2.01	3.83667059781
16928237	637271826	7411.0	76.3893398369	0.705601094323	WQZGKKKJIJFFOK-GKFJPSPNSA-N	0.0		flat tautomer	637271826	1849.0	98.2757241304	1.0	152.778679674	0.705601094323	2.01	3.83667059781
16928238	637271826	7411.0	76.3893398369	0.705601094323	WQZGKKKJIJFFOK-GKFJPSPNSA-N	0.0		flat tautomer	637271826	4365.0	95.0741724254	1.0	152.778679674	0.705601094323	2.01	3.83667059781
16928239	637271826	7411.0	76.3893398369	0.705601094323	WQZGKKKJIJFFOK-GKFJPSPNSA-N	0.0		flat tautomer	637271826	339.0	93.1706962272	1.0	152.778679674	0.705601094323	2.01	3.83667059781
16928240	637271826	7411.0	76.3893398369	0.705601094323	WQZGKKKJIJFFOK-GKFJPSPNSA-N	0.0		flat tautomer	637271826	3584.0	93.1706962272	1.0	152.778679674	0.705601094323	2.01	3.83667059781
16928241	637271826	7411.0	76.3893398369	0.705601094323	WQZGKKKJIJFFOK-GKFJPSPNSA-N	0.0		flat tautomer	637271826	6831.0	93.1706962272	1.0	152.778679674	0.705601094323	2.01	3.83667059781
16928242	637271826	7411.0	76.3893398369	0.705601094323	WQZGKKKJIJFFOK-GKFJPSPNSA-N	0.0		flat tautomer	637271826	1622.0	92.4828041021	1.0	152.778679674	0.705601094323	2.01	3.83667059781
16928245	637271826	7411.0	76.3893398369	0.705601094323	WQZGKKKJIJFFOK-GKFJPSPNSA-N	0.0		flat tautomer	637271826	15001.0	92.1040252676	1.0	152.778679674	0.705601094323	2.01	3.83667059781
16928246	637271826	7411.0	76.3893398369	0.705601094323	WQZGKKKJIJFFOK-GKFJPSPNSA-N	0.0		flat tautomer	637271826	1383.0	91.2790142558	1.0	152.778679674	0.705601094323	2.01	3.83667059781
16928247	637271826	7411.0	76.3893398369	0.705601094323	WQZGKKKJIJFFOK-GKFJPSPNSA-N	0.0		flat tautomer	637271826	4366.0	91.2790142558	1.0	152.778679674	0.705601094323	2.01	3.83667059781
2686934	637266893	2964.0	35.7544873322	0.780734309111	WQZGKKKJIJFFOK-GKFJPSPNSA-N	0.0		flat tautomer	637266893	2964.0	34.5142785735	2.0	69.028557147	0.780734309111	2.01	3.83653821417
47065273	637271303	13745.0	35.920818754	0.749578662202	WQZGKKKJIJFFOK-GKFJPSPNSA-N	0.0		flat tautomer	637271303	13745.0	92.4156687756	2.0	71.8416375079	0.749578662202	2.01	3.83579044318
19361772	637266769	1622.0	81.209714836	0.66301099456	WQZGKKKJIJFFOK-GKFJPSPNSA-N	0.0		flat tautomer	637266769	13591.0	87.9871627753	1.0	162.419429672	0.66301099456	2.01	3.83564753527
19361773	637266769	1622.0	81.209714836	0.66301099456	WQZGKKKJIJFFOK-GKFJPSPNSA-N	0.0		flat tautomer	637266769	15081.0	87.9871627753	1.0	162.419429672	0.66301099456	2.01	3.83564753527
19361774	637266769	1622.0	81.209714836	0.66301099456	WQZGKKKJIJFFOK-GKFJPSPNSA-N	0.0		flat tautomer	637266769	339.0	82.9065783148	1.0	162.419429672	0.66301099456	2.01	3.83564753527
19361775	637266769	1622.0	81.209714836	0.66301099456	WQZGKKKJIJFFOK-GKFJPSPNSA-N	0.0		flat tautomer	637266769	3584.0	82.9065783148	1.0	162.419429672	0.66301099456	2.01	3.83564753527
19361776	637266769	1622.0	81.209714836	0.66301099456	WQZGKKKJIJFFOK-GKFJPSPNSA-N	0.0		flat tautomer	637266769	15001.0	82.9065783148	1.0	162.419429672	0.66301099456	2.01	3.83564753527
19361777	637266769	1622.0	81.209714836	0.66301099456	WQZGKKKJIJFFOK-GKFJPSPNSA-N	0.0		flat tautomer	637266769	10460.0	82.735182177	1.0	162.419429672	0.66301099456	2.01	3.83564753527
19361778	637266769	1622.0	81.209714836	0.66301099456	WQZGKKKJIJFFOK-GKFJPSPNSA-N	0.0		flat tautomer	637266769	13745.0	82.735182177	1.0	162.419429672	0.66301099456	2.01	3.83564753527
51484673	637266991	1345.0	87.4894549898	0.624088952415	WQZGKKKJIJFFOK-GKFJPSPNSA-N	0.0		flat tautomer	637266991	3653.0	86.2139587898	1.0	172.42791758	0.624088952415	2.01	3.83497497096
14583193	637267041	1175.0	95.0639892043	0.591634386844	WQZGKKKJIJFFOK-GKFJPSPNSA-N	0.0		flat tautomer	637267041	1849.0	90.9244530386	1.0	181.848906077	0.591634386844	2.01	3.83477634358
14583721	637267041	4267.0	94.1051303433	0.591634386844	WQZGKKKJIJFFOK-GKFJPSPNSA-N	0.0		flat tautomer	637267041	1849.0	90.9244530386	1.0	181.848906077	0.591634386844	2.01	3.83477634358
14583737	637267041	4365.0	99.3585258895	0.591634386844	WQZGKKKJIJFFOK-GKFJPSPNSA-N	0.0		flat tautomer	637267041	1849.0	90.9244530386	1.0	181.848906077	0.591634386844	2.01	3.83477634358
14583913	637267041	5031.0	96.3410351573	0.591634386844	WQZGKKKJIJFFOK-GKFJPSPNSA-N	0.0		flat tautomer	637267041	1849.0	90.9244530386	1.0	181.848906077	0.591634386844	2.01	3.83477634358
19361246	637266769	1622.0	81.209714836	0.687711913266	WQZGKKKJIJFFOK-GKFJPSPNSA-N	0.0		flat tautomer	637266769	1849.0	78.2118316289	1.0	156.423663258	0.687711913266	2.01	3.83465471176
19361351	637266769	10861.0	81.0496351456	0.687711913266	WQZGKKKJIJFFOK-GKFJPSPNSA-N	0.0		flat tautomer	637266769	1849.0	78.2118316289	1.0	156.423663258	0.687711913266	2.01	3.83465471176
19361366	637266769	11071.0	81.0496351456	0.687711913266	WQZGKKKJIJFFOK-GKFJPSPNSA-N	0.0		flat tautomer	637266769	1849.0	78.2118316289	1.0	156.423663258	0.687711913266	2.01	3.83465471176
19361381	637266769	13745.0	83.9956786262	0.687711913266	WQZGKKKJIJFFOK-GKFJPSPNSA-N	0.0		flat tautomer	637266769	1849.0	78.2118316289	1.0	156.423663258	0.687711913266	2.01	3.83465471176
19361877	637266769	10861.0	81.0496351456	0.66301099456	WQZGKKKJIJFFOK-GKFJPSPNSA-N	0.0		flat tautomer	637266769	13591.0	87.9871627753	1.0	162.099270291	0.66301099456	2.01	3.83375593995
19361878	637266769	10861.0	81.0496351456	0.66301099456	WQZGKKKJIJFFOK-GKFJPSPNSA-N	0.0		flat tautomer	637266769	15081.0	87.9871627753	1.0	162.099270291	0.66301099456	2.01	3.83375593995
19361879	637266769	10861.0	81.0496351456	0.66301099456	WQZGKKKJIJFFOK-GKFJPSPNSA-N	0.0		flat tautomer	637266769	339.0	82.9065783148	1.0	162.099270291	0.66301099456	2.01	3.83375593995
19361880	637266769	10861.0	81.0496351456	0.66301099456	WQZGKKKJIJFFOK-GKFJPSPNSA-N	0.0		flat tautomer	637266769	3584.0	82.9065783148	1.0	162.099270291	0.66301099456	2.01	3.83375593995
19361881	637266769	10861.0	81.0496351456	0.66301099456	WQZGKKKJIJFFOK-GKFJPSPNSA-N	0.0		flat tautomer	637266769	15001.0	82.9065783148	1.0	162.099270291	0.66301099456	2.01	3.83375593995
19361882	637266769	10861.0	81.0496351456	0.66301099456	WQZGKKKJIJFFOK-GKFJPSPNSA-N	0.0		flat tautomer	637266769	10460.0	82.735182177	1.0	162.099270291	0.66301099456	2.01	3.83375593995
19361883	637266769	10861.0	81.0496351456	0.66301099456	WQZGKKKJIJFFOK-GKFJPSPNSA-N	0.0		flat tautomer	637266769	13745.0	82.735182177	1.0	162.099270291	0.66301099456	2.01	3.83375593995
19361892	637266769	11071.0	81.0496351456	0.66301099456	WQZGKKKJIJFFOK-GKFJPSPNSA-N	0.0		flat tautomer	637266769	13591.0	87.9871627753	1.0	162.099270291	0.66301099456	2.01	3.83375593995
19361893	637266769	11071.0	81.0496351456	0.66301099456	WQZGKKKJIJFFOK-GKFJPSPNSA-N	0.0		flat tautomer	637266769	15081.0	87.9871627753	1.0	162.099270291	0.66301099456	2.01	3.83375593995
19361894	637266769	11071.0	81.0496351456	0.66301099456	WQZGKKKJIJFFOK-GKFJPSPNSA-N	0.0		flat tautomer	637266769	339.0	82.9065783148	1.0	162.099270291	0.66301099456	2.01	3.83375593995
19361895	637266769	11071.0	81.0496351456	0.66301099456	WQZGKKKJIJFFOK-GKFJPSPNSA-N	0.0		flat tautomer	637266769	3584.0	82.9065783148	1.0	162.099270291	0.66301099456	2.01	3.83375593995
19361896	637266769	11071.0	81.0496351456	0.66301099456	WQZGKKKJIJFFOK-GKFJPSPNSA-N	0.0		flat tautomer	637266769	15001.0	82.9065783148	1.0	162.099270291	0.66301099456	2.01	3.83375593995
19361897	637266769	11071.0	81.0496351456	0.66301099456	WQZGKKKJIJFFOK-GKFJPSPNSA-N	0.0		flat tautomer	637266769	10460.0	82.735182177	1.0	162.099270291	0.66301099456	2.01	3.83375593995
19361898	637266769	11071.0	81.0496351456	0.66301099456	WQZGKKKJIJFFOK-GKFJPSPNSA-N	0.0		flat tautomer	637266769	13745.0	82.735182177	1.0	162.099270291	0.66301099456	2.01	3.83375593995
16924298	637271826	1175.0	86.0893755951	0.624088952415	WQZGKKKJIJFFOK-GKFJPSPNSA-N	0.0		flat tautomer	637271826	5031.0	100.903089987	1.0	172.17875119	0.624088952415	2.01	3.83358879011
16924299	637271826	1175.0	86.0893755951	0.624088952415	WQZGKKKJIJFFOK-GKFJPSPNSA-N	0.0		flat tautomer	637271826	13591.0	99.54668166	1.0	172.17875119	0.624088952415	2.01	3.83358879011
16924300	637271826	1175.0	86.0893755951	0.624088952415	WQZGKKKJIJFFOK-GKFJPSPNSA-N	0.0		flat tautomer	637271826	15081.0	99.54668166	1.0	172.17875119	0.624088952415	2.01	3.83358879011
16924301	637271826	1175.0	86.0893755951	0.624088952415	WQZGKKKJIJFFOK-GKFJPSPNSA-N	0.0		flat tautomer	637271826	1849.0	98.2757241304	1.0	172.17875119	0.624088952415	2.01	3.83358879011
16924302	637271826	1175.0	86.0893755951	0.624088952415	WQZGKKKJIJFFOK-GKFJPSPNSA-N	0.0		flat tautomer	637271826	4365.0	95.0741724254	1.0	172.17875119	0.624088952415	2.01	3.83358879011
16924303	637271826	1175.0	86.0893755951	0.624088952415	WQZGKKKJIJFFOK-GKFJPSPNSA-N	0.0		flat tautomer	637271826	339.0	93.1706962272	1.0	172.17875119	0.624088952415	2.01	3.83358879011
16924304	637271826	1175.0	86.0893755951	0.624088952415	WQZGKKKJIJFFOK-GKFJPSPNSA-N	0.0		flat tautomer	637271826	3584.0	93.1706962272	1.0	172.17875119	0.624088952415	2.01	3.83358879011
16924305	637271826	1175.0	86.0893755951	0.624088952415	WQZGKKKJIJFFOK-GKFJPSPNSA-N	0.0		flat tautomer	637271826	6831.0	93.1706962272	1.0	172.17875119	0.624088952415	2.01	3.83358879011
16924306	637271826	1175.0	86.0893755951	0.624088952415	WQZGKKKJIJFFOK-GKFJPSPNSA-N	0.0		flat tautomer	637271826	1622.0	92.4828041021	1.0	172.17875119	0.624088952415	2.01	3.83358879011
16924309	637271826	1175.0	86.0893755951	0.624088952415	WQZGKKKJIJFFOK-GKFJPSPNSA-N	0.0		flat tautomer	637271826	15001.0	92.1040252676	1.0	172.17875119	0.624088952415	2.01	3.83358879011
16924310	637271826	1175.0	86.0893755951	0.624088952415	WQZGKKKJIJFFOK-GKFJPSPNSA-N	0.0		flat tautomer	637271826	1383.0	91.2790142558	1.0	172.17875119	0.624088952415	2.01	3.83358879011
16924311	637271826	1175.0	86.0893755951	0.624088952415	WQZGKKKJIJFFOK-GKFJPSPNSA-N	0.0		flat tautomer	637271826	4366.0	91.2790142558	1.0	172.17875119	0.624088952415	2.01	3.83358879011
12406317	637265280	1849.0	102.806875402	0.552704654755	WQZGKKKJIJFFOK-GKFJPSPNSA-N	0.0		flat tautomer	637265280	339.0	97.19859629	1.0	194.39719258	0.552704654755	2.01	3.83349403712
12406318	637265280	1849.0	102.806875402	0.552704654755	WQZGKKKJIJFFOK-GKFJPSPNSA-N	0.0		flat tautomer	637265280	3584.0	97.19859629	1.0	194.39719258	0.552704654755	2.01	3.83349403712
12406319	637265280	1849.0	102.806875402	0.552704654755	WQZGKKKJIJFFOK-GKFJPSPNSA-N	0.0		flat tautomer	637265280	6831.0	97.19859629	1.0	194.39719258	0.552704654755	2.01	3.83349403712
12406373	637265280	4365.0	102.57024772	0.552704654755	WQZGKKKJIJFFOK-GKFJPSPNSA-N	0.0		flat tautomer	637265280	339.0	97.19859629	1.0	194.39719258	0.552704654755	2.01	3.83349403712
12406374	637265280	4365.0	102.57024772	0.552704654755	WQZGKKKJIJFFOK-GKFJPSPNSA-N	0.0		flat tautomer	637265280	3584.0	97.19859629	1.0	194.39719258	0.552704654755	2.01	3.83349403712
12406375	637265280	4365.0	102.57024772	0.552704654755	WQZGKKKJIJFFOK-GKFJPSPNSA-N	0.0		flat tautomer	637265280	6831.0	97.19859629	1.0	194.39719258	0.552704654755	2.01	3.83349403712
12406541	637265280	5031.0	98.1073489661	0.552704654755	WQZGKKKJIJFFOK-GKFJPSPNSA-N	0.0		flat tautomer	637265280	339.0	97.19859629	1.0	194.39719258	0.552704654755	2.01	3.83349403712
12406542	637265280	5031.0	98.1073489661	0.552704654755	WQZGKKKJIJFFOK-GKFJPSPNSA-N	0.0		flat tautomer	637265280	3584.0	97.19859629	1.0	194.39719258	0.552704654755	2.01	3.83349403712
12406543	637265280	5031.0	98.1073489661	0.552704654755	WQZGKKKJIJFFOK-GKFJPSPNSA-N	0.0		flat tautomer	637265280	6831.0	97.19859629	1.0	194.39719258	0.552704654755	2.01	3.83349403712
53004694	637271282	6123.0	75.9244530386	0.707082527706	WQZGKKKJIJFFOK-GKFJPSPNSA-N	0.0		flat tautomer	637271282	13330.0	83.6401645177	1.0	151.848906077	0.707082527706	2.01	3.83282912244
53004701	637271282	13330.0	75.9244530386	0.707082527706	WQZGKKKJIJFFOK-GKFJPSPNSA-N	0.0		flat tautomer	637271282	6123.0	83.6401645177	1.0	151.848906077	0.707082527706	2.01	3.83282912244
5244388	637270822	2754.0	93.3726341434	0.591634386844	WQZGKKKJIJFFOK-GKFJPSPNSA-N	0.0		flat tautomer	637270822	3785.0	90.7375489103	1.0	181.475097821	0.591634386844	2.01	3.83280413296
5244389	637270822	2754.0	93.3726341434	0.591634386844	WQZGKKKJIJFFOK-GKFJPSPNSA-N	0.0		flat tautomer	637270822	4146.0	90.7375489103	1.0	181.475097821	0.591634386844	2.01	3.83280413296
5244844	637270822	5746.0	93.3726341434	0.591634386844	WQZGKKKJIJFFOK-GKFJPSPNSA-N	0.0		flat tautomer	637270822	3785.0	90.7375489103	1.0	181.475097821	0.591634386844	2.01	3.83280413296
5244845	637270822	5746.0	93.3726341434	0.591634386844	WQZGKKKJIJFFOK-GKFJPSPNSA-N	0.0		flat tautomer	637270822	4146.0	90.7375489103	1.0	181.475097821	0.591634386844	2.01	3.83280413296
14602426	637267041	4267.0	94.1051303433	0.57023892861	WQZGKKKJIJFFOK-GKFJPSPNSA-N	0.0		flat tautomer	637267041	4365.0	100.432973634	1.0	188.210260687	0.57023892861	2.01	3.83242843622
14602427	637267041	4267.0	94.1051303433	0.57023892861	WQZGKKKJIJFFOK-GKFJPSPNSA-N	0.0		flat tautomer	637267041	13591.0	98.8124792792	1.0	188.210260687	0.57023892861	2.01	3.83242843622
14602428	637267041	4267.0	94.1051303433	0.57023892861	WQZGKKKJIJFFOK-GKFJPSPNSA-N	0.0		flat tautomer	637267041	15081.0	98.8124792792	1.0	188.210260687	0.57023892861	2.01	3.83242843622
14602429	637267041	4267.0	94.1051303433	0.57023892861	WQZGKKKJIJFFOK-GKFJPSPNSA-N	0.0		flat tautomer	637267041	5031.0	96.9625735021	1.0	188.210260687	0.57023892861	2.01	3.83242843622
14602430	637267041	4267.0	94.1051303433	0.57023892861	WQZGKKKJIJFFOK-GKFJPSPNSA-N	0.0		flat tautomer	637267041	339.0	96.2781893848	1.0	188.210260687	0.57023892861	2.01	3.83242843622
14602431	637267041	4267.0	94.1051303433	0.57023892861	WQZGKKKJIJFFOK-GKFJPSPNSA-N	0.0		flat tautomer	637267041	3584.0	96.2781893848	1.0	188.210260687	0.57023892861	2.01	3.83242843622
14602432	637267041	4267.0	94.1051303433	0.57023892861	WQZGKKKJIJFFOK-GKFJPSPNSA-N	0.0		flat tautomer	637267041	6831.0	96.2781893848	1.0	188.210260687	0.57023892861	2.01	3.83242843622
14602436	637267041	4267.0	94.1051303433	0.57023892861	WQZGKKKJIJFFOK-GKFJPSPNSA-N	0.0		flat tautomer	637267041	15001.0	95.6307841426	1.0	188.210260687	0.57023892861	2.01	3.83242843622
43932311	637266628	3238.0	91.8696662315	0.591634386844	WQZGKKKJIJFFOK-GKFJPSPNSA-N	0.0		flat tautomer	637266628	4218.0	90.6655462488	1.0	181.331092498	0.591634386844	2.01	3.83204354855
43932382	637266628	4218.0	91.8696662315	0.591634386844	WQZGKKKJIJFFOK-GKFJPSPNSA-N	0.0		flat tautomer	637266628	3238.0	90.6655462488	1.0	181.331092498	0.591634386844	2.01	3.83204354855
51961656	637270288	1892.0	42.3788237182	0.66301099456	WQZGKKKJIJFFOK-GKFJPSPNSA-N	0.0		flat tautomer	637270288	1892.0	40.440093375	2.0	80.8801867499	0.66301099456	2.01	3.83175058323
53162031	637266580	14743.0	39.1272611725	0.694182199378	WQZGKKKJIJFFOK-GKFJPSPNSA-N	0.0		flat tautomer	637266580	14743.0	38.6234230429	2.0	77.2468460859	0.694182199378	2.01	3.83173151263
14591578	637267041	10163.0	75.8210230527	0.707082527706	WQZGKKKJIJFFOK-GKFJPSPNSA-N	0.0		flat tautomer	637267041	4365.0	100.432973634	1.0	151.642046105	0.707082527706	2.01	3.83152311323
14591579	637267041	10163.0	75.8210230527	0.707082527706	WQZGKKKJIJFFOK-GKFJPSPNSA-N	0.0		flat tautomer	637267041	13591.0	98.8124792792	1.0	151.642046105	0.707082527706	2.01	3.83152311323
14591580	637267041	10163.0	75.8210230527	0.707082527706	WQZGKKKJIJFFOK-GKFJPSPNSA-N	0.0		flat tautomer	637267041	15081.0	98.8124792792	1.0	151.642046105	0.707082527706	2.01	3.83152311323
14591581	637267041	10163.0	75.8210230527	0.707082527706	WQZGKKKJIJFFOK-GKFJPSPNSA-N	0.0		flat tautomer	637267041	5031.0	96.9625735021	1.0	151.642046105	0.707082527706	2.01	3.83152311323
14591582	637267041	10163.0	75.8210230527	0.707082527706	WQZGKKKJIJFFOK-GKFJPSPNSA-N	0.0		flat tautomer	637267041	339.0	96.2781893848	1.0	151.642046105	0.707082527706	2.01	3.83152311323
14591583	637267041	10163.0	75.8210230527	0.707082527706	WQZGKKKJIJFFOK-GKFJPSPNSA-N	0.0		flat tautomer	637267041	3584.0	96.2781893848	1.0	151.642046105	0.707082527706	2.01	3.83152311323
14591584	637267041	10163.0	75.8210230527	0.707082527706	WQZGKKKJIJFFOK-GKFJPSPNSA-N	0.0		flat tautomer	637267041	6831.0	96.2781893848	1.0	151.642046105	0.707082527706	2.01	3.83152311323
14591585	637267041	10163.0	75.8210230527	0.707082527706	WQZGKKKJIJFFOK-GKFJPSPNSA-N	0.0		flat tautomer	637267041	4267.0	95.9065783148	1.0	151.642046105	0.707082527706	2.01	3.83152311323
14591588	637267041	10163.0	75.8210230527	0.707082527706	WQZGKKKJIJFFOK-GKFJPSPNSA-N	0.0		flat tautomer	637267041	15001.0	95.6307841426	1.0	151.642046105	0.707082527706	2.01	3.83152311323
14591589	637267041	10163.0	75.8210230527	0.707082527706	WQZGKKKJIJFFOK-GKFJPSPNSA-N	0.0		flat tautomer	637267041	1622.0	92.9430951487	1.0	151.642046105	0.707082527706	2.01	3.83152311323
14591590	637267041	10163.0	75.8210230527	0.707082527706	WQZGKKKJIJFFOK-GKFJPSPNSA-N	0.0		flat tautomer	637267041	4005.0	91.288192771	1.0	151.642046105	0.707082527706	2.01	3.83152311323
14591591	637267041	10163.0	75.8210230527	0.707082527706	WQZGKKKJIJFFOK-GKFJPSPNSA-N	0.0		flat tautomer	637267041	11881.0	91.288192771	1.0	151.642046105	0.707082527706	2.01	3.83152311323
14591592	637267041	10163.0	75.8210230527	0.707082527706	WQZGKKKJIJFFOK-GKFJPSPNSA-N	0.0		flat tautomer	637267041	13196.0	91.288192771	1.0	151.642046105	0.707082527706	2.01	3.83152311323
14591593	637267041	10163.0	75.8210230527	0.707082527706	WQZGKKKJIJFFOK-GKFJPSPNSA-N	0.0		flat tautomer	637267041	1849.0	90.9244530386	1.0	151.642046105	0.707082527706	2.01	3.83152311323
14607437	637267041	4365.0	99.3585258895	0.552704654755	WQZGKKKJIJFFOK-GKFJPSPNSA-N	0.0		flat tautomer	637267041	5031.0	96.9625735021	1.0	193.925147004	0.552704654755	2.01	3.83116474161
24129871	637268311	12848.0	40.4145392705	0.66301099456	WQZGKKKJIJFFOK-GKFJPSPNSA-N	0.0		flat tautomer	637268311	12848.0	49.2471835688	2.0	80.829078541	0.66301099456	2.01	3.83114511872
3397278	637271060	2754.0	77.1791420106	0.694182199378	WQZGKKKJIJFFOK-GKFJPSPNSA-N	0.0		flat tautomer	637271060	599.0	102.623423043	1.0	154.358284021	0.694182199378	2.01	3.83089164291
3397279	637271060	2754.0	77.1791420106	0.694182199378	WQZGKKKJIJFFOK-GKFJPSPNSA-N	0.0		flat tautomer	637271060	2138.0	102.623423043	1.0	154.358284021	0.694182199378	2.01	3.83089164291
3397338	637271060	5746.0	77.1791420106	0.694182199378	WQZGKKKJIJFFOK-GKFJPSPNSA-N	0.0		flat tautomer	637271060	599.0	102.623423043	1.0	154.358284021	0.694182199378	2.01	3.83089164291
3397339	637271060	5746.0	77.1791420106	0.694182199378	WQZGKKKJIJFFOK-GKFJPSPNSA-N	0.0		flat tautomer	637271060	2138.0	102.623423043	1.0	154.358284021	0.694182199378	2.01	3.83089164291
16925018	637271826	2250.0	85.8446639625	0.624088952415	WQZGKKKJIJFFOK-GKFJPSPNSA-N	0.0		flat tautomer	637271826	5031.0	100.903089987	1.0	171.689327925	0.624088952415	2.01	3.83086160857
16925019	637271826	2250.0	85.8446639625	0.624088952415	WQZGKKKJIJFFOK-GKFJPSPNSA-N	0.0		flat tautomer	637271826	13591.0	99.54668166	1.0	171.689327925	0.624088952415	2.01	3.83086160857
16925020	637271826	2250.0	85.8446639625	0.624088952415	WQZGKKKJIJFFOK-GKFJPSPNSA-N	0.0		flat tautomer	637271826	15081.0	99.54668166	1.0	171.689327925	0.624088952415	2.01	3.83086160857
16925021	637271826	2250.0	85.8446639625	0.624088952415	WQZGKKKJIJFFOK-GKFJPSPNSA-N	0.0		flat tautomer	637271826	1849.0	98.2757241304	1.0	171.689327925	0.624088952415	2.01	3.83086160857
16925022	637271826	2250.0	85.8446639625	0.624088952415	WQZGKKKJIJFFOK-GKFJPSPNSA-N	0.0		flat tautomer	637271826	4365.0	95.0741724254	1.0	171.689327925	0.624088952415	2.01	3.83086160857
16925023	637271826	2250.0	85.8446639625	0.624088952415	WQZGKKKJIJFFOK-GKFJPSPNSA-N	0.0		flat tautomer	637271826	339.0	93.1706962272	1.0	171.689327925	0.624088952415	2.01	3.83086160857
16925024	637271826	2250.0	85.8446639625	0.624088952415	WQZGKKKJIJFFOK-GKFJPSPNSA-N	0.0		flat tautomer	637271826	3584.0	93.1706962272	1.0	171.689327925	0.624088952415	2.01	3.83086160857
16925025	637271826	2250.0	85.8446639625	0.624088952415	WQZGKKKJIJFFOK-GKFJPSPNSA-N	0.0		flat tautomer	637271826	6831.0	93.1706962272	1.0	171.689327925	0.624088952415	2.01	3.83086160857
16925026	637271826	2250.0	85.8446639625	0.624088952415	WQZGKKKJIJFFOK-GKFJPSPNSA-N	0.0		flat tautomer	637271826	1622.0	92.4828041021	1.0	171.689327925	0.624088952415	2.01	3.83086160857
16925029	637271826	2250.0	85.8446639625	0.624088952415	WQZGKKKJIJFFOK-GKFJPSPNSA-N	0.0		flat tautomer	637271826	15001.0	92.1040252676	1.0	171.689327925	0.624088952415	2.01	3.83086160857
16925030	637271826	2250.0	85.8446639625	0.624088952415	WQZGKKKJIJFFOK-GKFJPSPNSA-N	0.0		flat tautomer	637271826	1383.0	91.2790142558	1.0	171.689327925	0.624088952415	2.01	3.83086160857
16925031	637271826	2250.0	85.8446639625	0.624088952415	WQZGKKKJIJFFOK-GKFJPSPNSA-N	0.0		flat tautomer	637271826	4366.0	91.2790142558	1.0	171.689327925	0.624088952415	2.01	3.83086160857
53004714	637271282	6123.0	75.9244530386	0.705601094323	WQZGKKKJIJFFOK-GKFJPSPNSA-N	0.0		flat tautomer	637271282	13330.0	83.6401645177	1.0	151.848906077	0.705601094323	2.01	3.83081996956
53004721	637271282	13330.0	75.9244530386	0.705601094323	WQZGKKKJIJFFOK-GKFJPSPNSA-N	0.0		flat tautomer	637271282	6123.0	83.6401645177	1.0	151.848906077	0.705601094323	2.01	3.83081996956
24124573	637268311	1157.0	45.2644011003	0.591634386844	WQZGKKKJIJFFOK-GKFJPSPNSA-N	0.0		flat tautomer	637268311	1157.0	54.642065153	2.0	90.5288022006	0.591634386844	2.01	3.8305978346
24124745	637268311	2964.0	45.2644011003	0.591634386844	WQZGKKKJIJFFOK-GKFJPSPNSA-N	0.0		flat tautomer	637268311	2964.0	54.642065153	2.0	90.5288022006	0.591634386844	2.01	3.8305978346
12401394	637265280	1849.0	102.806875402	0.57023892861	WQZGKKKJIJFFOK-GKFJPSPNSA-N	0.0		flat tautomer	637265280	1383.0	93.8996294549	1.0	187.79925891	0.57023892861	2.01	3.8303344664
12401395	637265280	1849.0	102.806875402	0.57023892861	WQZGKKKJIJFFOK-GKFJPSPNSA-N	0.0		flat tautomer	637265280	4366.0	93.8996294549	1.0	187.79925891	0.57023892861	2.01	3.8303344664
12401436	637265280	4267.0	94.9281179927	0.57023892861	WQZGKKKJIJFFOK-GKFJPSPNSA-N	0.0		flat tautomer	637265280	1383.0	93.8996294549	1.0	187.79925891	0.57023892861	2.01	3.8303344664
12401437	637265280	4267.0	94.9281179927	0.57023892861	WQZGKKKJIJFFOK-GKFJPSPNSA-N	0.0		flat tautomer	637265280	4366.0	93.8996294549	1.0	187.79925891	0.57023892861	2.01	3.8303344664
12401450	637265280	4365.0	102.57024772	0.57023892861	WQZGKKKJIJFFOK-GKFJPSPNSA-N	0.0		flat tautomer	637265280	1383.0	93.8996294549	1.0	187.79925891	0.57023892861	2.01	3.8303344664
12401451	637265280	4365.0	102.57024772	0.57023892861	WQZGKKKJIJFFOK-GKFJPSPNSA-N	0.0		flat tautomer	637265280	4366.0	93.8996294549	1.0	187.79925891	0.57023892861	2.01	3.8303344664
12401618	637265280	5031.0	98.1073489661	0.57023892861	WQZGKKKJIJFFOK-GKFJPSPNSA-N	0.0		flat tautomer	637265280	1383.0	93.8996294549	1.0	187.79925891	0.57023892861	2.01	3.8303344664
12401619	637265280	5031.0	98.1073489661	0.57023892861	WQZGKKKJIJFFOK-GKFJPSPNSA-N	0.0		flat tautomer	637265280	4366.0	93.8996294549	1.0	187.79925891	0.57023892861	2.01	3.8303344664
16917146	637271826	1622.0	90.4698003018	0.591634386844	WQZGKKKJIJFFOK-GKFJPSPNSA-N	0.0		flat tautomer	637271826	5031.0	100.903089987	1.0	180.939600604	0.591634386844	2.01	3.82997353659
16917151	637271826	1622.0	90.4698003018	0.591634386844	WQZGKKKJIJFFOK-GKFJPSPNSA-N	0.0		flat tautomer	637271826	339.0	93.1706962272	1.0	180.939600604	0.591634386844	2.01	3.82997353659
16917152	637271826	1622.0	90.4698003018	0.591634386844	WQZGKKKJIJFFOK-GKFJPSPNSA-N	0.0		flat tautomer	637271826	3584.0	93.1706962272	1.0	180.939600604	0.591634386844	2.01	3.82997353659
16917153	637271826	1622.0	90.4698003018	0.591634386844	WQZGKKKJIJFFOK-GKFJPSPNSA-N	0.0		flat tautomer	637271826	6831.0	93.1706962272	1.0	180.939600604	0.591634386844	2.01	3.82997353659
16917157	637271826	1622.0	90.4698003018	0.591634386844	WQZGKKKJIJFFOK-GKFJPSPNSA-N	0.0		flat tautomer	637271826	15001.0	92.1040252676	1.0	180.939600604	0.591634386844	2.01	3.82997353659
16917160	637271826	1622.0	90.4698003018	0.591634386844	WQZGKKKJIJFFOK-GKFJPSPNSA-N	0.0		flat tautomer	637271826	1383.0	90.6143937264	1.0	180.939600604	0.591634386844	2.01	3.82997353659
16917161	637271826	1622.0	90.4698003018	0.591634386844	WQZGKKKJIJFFOK-GKFJPSPNSA-N	0.0		flat tautomer	637271826	4366.0	90.6143937264	1.0	180.939600604	0.591634386844	2.01	3.82997353659
16917147	637271826	1622.0	90.4698003018	0.591634386844	WQZGKKKJIJFFOK-GKFJPSPNSA-N	0.0		flat tautomer	637271826	13591.0	99.54668166	1.0	180.939600604	0.591634386844	2.01	3.82997353659
16917148	637271826	1622.0	90.4698003018	0.591634386844	WQZGKKKJIJFFOK-GKFJPSPNSA-N	0.0		flat tautomer	637271826	15081.0	99.54668166	1.0	180.939600604	0.591634386844	2.01	3.82997353659
16917149	637271826	1622.0	90.4698003018	0.591634386844	WQZGKKKJIJFFOK-GKFJPSPNSA-N	0.0		flat tautomer	637271826	1849.0	98.2757241304	1.0	180.939600604	0.591634386844	2.01	3.82997353659
16917150	637271826	1622.0	90.4698003018	0.591634386844	WQZGKKKJIJFFOK-GKFJPSPNSA-N	0.0		flat tautomer	637271826	4365.0	95.0741724254	1.0	180.939600604	0.591634386844	2.01	3.82997353659
47065313	637271303	13745.0	35.920818754	0.745013468122	WQZGKKKJIJFFOK-GKFJPSPNSA-N	0.0		flat tautomer	637271303	13745.0	92.4156687756	2.0	71.8416375079	0.745013468122	2.01	3.82993673339
14592826	637267041	10163.0	75.8210230527	0.705601094323	WQZGKKKJIJFFOK-GKFJPSPNSA-N	0.0		flat tautomer	637267041	4365.0	100.432973634	1.0	151.642046105	0.705601094323	2.01	3.82951464495
14592827	637267041	10163.0	75.8210230527	0.705601094323	WQZGKKKJIJFFOK-GKFJPSPNSA-N	0.0		flat tautomer	637267041	13591.0	98.8124792792	1.0	151.642046105	0.705601094323	2.01	3.82951464495
14592828	637267041	10163.0	75.8210230527	0.705601094323	WQZGKKKJIJFFOK-GKFJPSPNSA-N	0.0		flat tautomer	637267041	15081.0	98.8124792792	1.0	151.642046105	0.705601094323	2.01	3.82951464495
14592829	637267041	10163.0	75.8210230527	0.705601094323	WQZGKKKJIJFFOK-GKFJPSPNSA-N	0.0		flat tautomer	637267041	5031.0	96.9625735021	1.0	151.642046105	0.705601094323	2.01	3.82951464495
14592830	637267041	10163.0	75.8210230527	0.705601094323	WQZGKKKJIJFFOK-GKFJPSPNSA-N	0.0		flat tautomer	637267041	339.0	96.2781893848	1.0	151.642046105	0.705601094323	2.01	3.82951464495
14592831	637267041	10163.0	75.8210230527	0.705601094323	WQZGKKKJIJFFOK-GKFJPSPNSA-N	0.0		flat tautomer	637267041	3584.0	96.2781893848	1.0	151.642046105	0.705601094323	2.01	3.82951464495
14592832	637267041	10163.0	75.8210230527	0.705601094323	WQZGKKKJIJFFOK-GKFJPSPNSA-N	0.0		flat tautomer	637267041	6831.0	96.2781893848	1.0	151.642046105	0.705601094323	2.01	3.82951464495
14592833	637267041	10163.0	75.8210230527	0.705601094323	WQZGKKKJIJFFOK-GKFJPSPNSA-N	0.0		flat tautomer	637267041	4267.0	95.9065783148	1.0	151.642046105	0.705601094323	2.01	3.82951464495
14592836	637267041	10163.0	75.8210230527	0.705601094323	WQZGKKKJIJFFOK-GKFJPSPNSA-N	0.0		flat tautomer	637267041	15001.0	95.6307841426	1.0	151.642046105	0.705601094323	2.01	3.82951464495
14592837	637267041	10163.0	75.8210230527	0.705601094323	WQZGKKKJIJFFOK-GKFJPSPNSA-N	0.0		flat tautomer	637267041	1622.0	92.9430951487	1.0	151.642046105	0.705601094323	2.01	3.82951464495
14592838	637267041	10163.0	75.8210230527	0.705601094323	WQZGKKKJIJFFOK-GKFJPSPNSA-N	0.0		flat tautomer	637267041	4005.0	91.288192771	1.0	151.642046105	0.705601094323	2.01	3.82951464495
14592839	637267041	10163.0	75.8210230527	0.705601094323	WQZGKKKJIJFFOK-GKFJPSPNSA-N	0.0		flat tautomer	637267041	11881.0	91.288192771	1.0	151.642046105	0.705601094323	2.01	3.82951464495
14592840	637267041	10163.0	75.8210230527	0.705601094323	WQZGKKKJIJFFOK-GKFJPSPNSA-N	0.0		flat tautomer	637267041	13196.0	91.288192771	1.0	151.642046105	0.705601094323	2.01	3.82951464495
14592841	637267041	10163.0	75.8210230527	0.705601094323	WQZGKKKJIJFFOK-GKFJPSPNSA-N	0.0		flat tautomer	637267041	1849.0	90.9244530386	1.0	151.642046105	0.705601094323	2.01	3.82951464495
14597803	637267041	10107.0	74.2395775166	0.72055628807	WQZGKKKJIJFFOK-GKFJPSPNSA-N	0.0		flat tautomer	637267041	13591.0	98.8124792792	1.0	148.479155033	0.72055628807	2.01	3.8294143847
14597804	637267041	10107.0	74.2395775166	0.72055628807	WQZGKKKJIJFFOK-GKFJPSPNSA-N	0.0		flat tautomer	637267041	15081.0	98.8124792792	1.0	148.479155033	0.72055628807	2.01	3.8294143847
14597805	637267041	10107.0	74.2395775166	0.72055628807	WQZGKKKJIJFFOK-GKFJPSPNSA-N	0.0		flat tautomer	637267041	5031.0	96.9625735021	1.0	148.479155033	0.72055628807	2.01	3.8294143847
14597806	637267041	10107.0	74.2395775166	0.72055628807	WQZGKKKJIJFFOK-GKFJPSPNSA-N	0.0		flat tautomer	637267041	339.0	96.2781893848	1.0	148.479155033	0.72055628807	2.01	3.8294143847
14597807	637267041	10107.0	74.2395775166	0.72055628807	WQZGKKKJIJFFOK-GKFJPSPNSA-N	0.0		flat tautomer	637267041	3584.0	96.2781893848	1.0	148.479155033	0.72055628807	2.01	3.8294143847
14597808	637267041	10107.0	74.2395775166	0.72055628807	WQZGKKKJIJFFOK-GKFJPSPNSA-N	0.0		flat tautomer	637267041	6831.0	96.2781893848	1.0	148.479155033	0.72055628807	2.01	3.8294143847
14597809	637267041	10107.0	74.2395775166	0.72055628807	WQZGKKKJIJFFOK-GKFJPSPNSA-N	0.0		flat tautomer	637267041	4267.0	95.9065783148	1.0	148.479155033	0.72055628807	2.01	3.8294143847
14597812	637267041	10107.0	74.2395775166	0.72055628807	WQZGKKKJIJFFOK-GKFJPSPNSA-N	0.0		flat tautomer	637267041	15001.0	95.6307841426	1.0	148.479155033	0.72055628807	2.01	3.8294143847
14597813	637267041	10107.0	74.2395775166	0.72055628807	WQZGKKKJIJFFOK-GKFJPSPNSA-N	0.0		flat tautomer	637267041	1622.0	92.9430951487	1.0	148.479155033	0.72055628807	2.01	3.8294143847
14597814	637267041	10107.0	74.2395775166	0.72055628807	WQZGKKKJIJFFOK-GKFJPSPNSA-N	0.0		flat tautomer	637267041	4005.0	91.288192771	1.0	148.479155033	0.72055628807	2.01	3.8294143847
14597815	637267041	10107.0	74.2395775166	0.72055628807	WQZGKKKJIJFFOK-GKFJPSPNSA-N	0.0		flat tautomer	637267041	11881.0	91.288192771	1.0	148.479155033	0.72055628807	2.01	3.8294143847
14597816	637267041	10107.0	74.2395775166	0.72055628807	WQZGKKKJIJFFOK-GKFJPSPNSA-N	0.0		flat tautomer	637267041	13196.0	91.288192771	1.0	148.479155033	0.72055628807	2.01	3.8294143847
14597817	637267041	10107.0	74.2395775166	0.72055628807	WQZGKKKJIJFFOK-GKFJPSPNSA-N	0.0		flat tautomer	637267041	1849.0	90.9244530386	1.0	148.479155033	0.72055628807	2.01	3.8294143847
19360947	637266769	396.0	74.1824346304	0.72055628807	WQZGKKKJIJFFOK-GKFJPSPNSA-N	0.0		flat tautomer	637266769	13591.0	87.9871627753	1.0	148.364869261	0.72055628807	2.01	3.82867728804
19360948	637266769	396.0	74.1824346304	0.72055628807	WQZGKKKJIJFFOK-GKFJPSPNSA-N	0.0		flat tautomer	637266769	15081.0	87.9871627753	1.0	148.364869261	0.72055628807	2.01	3.82867728804
19360949	637266769	396.0	74.1824346304	0.72055628807	WQZGKKKJIJFFOK-GKFJPSPNSA-N	0.0		flat tautomer	637266769	339.0	82.9065783148	1.0	148.364869261	0.72055628807	2.01	3.82867728804
19360950	637266769	396.0	74.1824346304	0.72055628807	WQZGKKKJIJFFOK-GKFJPSPNSA-N	0.0		flat tautomer	637266769	3584.0	82.9065783148	1.0	148.364869261	0.72055628807	2.01	3.82867728804
19360951	637266769	396.0	74.1824346304	0.72055628807	WQZGKKKJIJFFOK-GKFJPSPNSA-N	0.0		flat tautomer	637266769	15001.0	82.9065783148	1.0	148.364869261	0.72055628807	2.01	3.82867728804
19360952	637266769	396.0	74.1824346304	0.72055628807	WQZGKKKJIJFFOK-GKFJPSPNSA-N	0.0		flat tautomer	637266769	10460.0	82.735182177	1.0	148.364869261	0.72055628807	2.01	3.82867728804
19360953	637266769	396.0	74.1824346304	0.72055628807	WQZGKKKJIJFFOK-GKFJPSPNSA-N	0.0		flat tautomer	637266769	13745.0	82.735182177	1.0	148.364869261	0.72055628807	2.01	3.82867728804
19360954	637266769	396.0	74.1824346304	0.72055628807	WQZGKKKJIJFFOK-GKFJPSPNSA-N	0.0		flat tautomer	637266769	1622.0	79.9913998282	1.0	148.364869261	0.72055628807	2.01	3.82867728804
19360955	637266769	396.0	74.1824346304	0.72055628807	WQZGKKKJIJFFOK-GKFJPSPNSA-N	0.0		flat tautomer	637266769	10861.0	79.8696662315	1.0	148.364869261	0.72055628807	2.01	3.82867728804
19360956	637266769	396.0	74.1824346304	0.72055628807	WQZGKKKJIJFFOK-GKFJPSPNSA-N	0.0		flat tautomer	637266769	11071.0	79.8696662315	1.0	148.364869261	0.72055628807	2.01	3.82867728804
19360957	637266769	396.0	74.1824346304	0.72055628807	WQZGKKKJIJFFOK-GKFJPSPNSA-N	0.0		flat tautomer	637266769	4005.0	79.5142785735	1.0	148.364869261	0.72055628807	2.01	3.82867728804
19360958	637266769	396.0	74.1824346304	0.72055628807	WQZGKKKJIJFFOK-GKFJPSPNSA-N	0.0		flat tautomer	637266769	11881.0	79.5142785735	1.0	148.364869261	0.72055628807	2.01	3.82867728804
19360959	637266769	396.0	74.1824346304	0.72055628807	WQZGKKKJIJFFOK-GKFJPSPNSA-N	0.0		flat tautomer	637266769	13196.0	79.5142785735	1.0	148.364869261	0.72055628807	2.01	3.82867728804
19360960	637266769	396.0	74.1824346304	0.72055628807	WQZGKKKJIJFFOK-GKFJPSPNSA-N	0.0		flat tautomer	637266769	4267.0	78.6925039621	1.0	148.364869261	0.72055628807	2.01	3.82867728804
19360961	637266769	396.0	74.1824346304	0.72055628807	WQZGKKKJIJFFOK-GKFJPSPNSA-N	0.0		flat tautomer	637266769	1849.0	78.2118316289	1.0	148.364869261	0.72055628807	2.01	3.82867728804
19361022	637266769	7411.0	74.1824346304	0.72055628807	WQZGKKKJIJFFOK-GKFJPSPNSA-N	0.0		flat tautomer	637266769	13591.0	87.9871627753	1.0	148.364869261	0.72055628807	2.01	3.82867728804
19361023	637266769	7411.0	74.1824346304	0.72055628807	WQZGKKKJIJFFOK-GKFJPSPNSA-N	0.0		flat tautomer	637266769	15081.0	87.9871627753	1.0	148.364869261	0.72055628807	2.01	3.82867728804
19361024	637266769	7411.0	74.1824346304	0.72055628807	WQZGKKKJIJFFOK-GKFJPSPNSA-N	0.0		flat tautomer	637266769	339.0	82.9065783148	1.0	148.364869261	0.72055628807	2.01	3.82867728804
19361025	637266769	7411.0	74.1824346304	0.72055628807	WQZGKKKJIJFFOK-GKFJPSPNSA-N	0.0		flat tautomer	637266769	3584.0	82.9065783148	1.0	148.364869261	0.72055628807	2.01	3.82867728804
19361026	637266769	7411.0	74.1824346304	0.72055628807	WQZGKKKJIJFFOK-GKFJPSPNSA-N	0.0		flat tautomer	637266769	15001.0	82.9065783148	1.0	148.364869261	0.72055628807	2.01	3.82867728804
19361027	637266769	7411.0	74.1824346304	0.72055628807	WQZGKKKJIJFFOK-GKFJPSPNSA-N	0.0		flat tautomer	637266769	10460.0	82.735182177	1.0	148.364869261	0.72055628807	2.01	3.82867728804
19361028	637266769	7411.0	74.1824346304	0.72055628807	WQZGKKKJIJFFOK-GKFJPSPNSA-N	0.0		flat tautomer	637266769	13745.0	82.735182177	1.0	148.364869261	0.72055628807	2.01	3.82867728804
19361029	637266769	7411.0	74.1824346304	0.72055628807	WQZGKKKJIJFFOK-GKFJPSPNSA-N	0.0		flat tautomer	637266769	1622.0	79.9913998282	1.0	148.364869261	0.72055628807	2.01	3.82867728804
19361030	637266769	7411.0	74.1824346304	0.72055628807	WQZGKKKJIJFFOK-GKFJPSPNSA-N	0.0		flat tautomer	637266769	10861.0	79.8696662315	1.0	148.364869261	0.72055628807	2.01	3.82867728804
19361031	637266769	7411.0	74.1824346304	0.72055628807	WQZGKKKJIJFFOK-GKFJPSPNSA-N	0.0		flat tautomer	637266769	11071.0	79.8696662315	1.0	148.364869261	0.72055628807	2.01	3.82867728804
19361032	637266769	7411.0	74.1824346304	0.72055628807	WQZGKKKJIJFFOK-GKFJPSPNSA-N	0.0		flat tautomer	637266769	4005.0	79.5142785735	1.0	148.364869261	0.72055628807	2.01	3.82867728804
19361033	637266769	7411.0	74.1824346304	0.72055628807	WQZGKKKJIJFFOK-GKFJPSPNSA-N	0.0		flat tautomer	637266769	11881.0	79.5142785735	1.0	148.364869261	0.72055628807	2.01	3.82867728804
19361034	637266769	7411.0	74.1824346304	0.72055628807	WQZGKKKJIJFFOK-GKFJPSPNSA-N	0.0		flat tautomer	637266769	13196.0	79.5142785735	1.0	148.364869261	0.72055628807	2.01	3.82867728804
19361035	637266769	7411.0	74.1824346304	0.72055628807	WQZGKKKJIJFFOK-GKFJPSPNSA-N	0.0		flat tautomer	637266769	4267.0	78.6925039621	1.0	148.364869261	0.72055628807	2.01	3.82867728804
19361036	637266769	7411.0	74.1824346304	0.72055628807	WQZGKKKJIJFFOK-GKFJPSPNSA-N	0.0		flat tautomer	637266769	1849.0	78.2118316289	1.0	148.364869261	0.72055628807	2.01	3.82867728804
14583306	637267041	1622.0	90.2464169411	0.591634386844	WQZGKKKJIJFFOK-GKFJPSPNSA-N	0.0		flat tautomer	637267041	4365.0	100.432973634	1.0	180.492833882	0.591634386844	2.01	3.82760715112
14583307	637267041	1622.0	90.2464169411	0.591634386844	WQZGKKKJIJFFOK-GKFJPSPNSA-N	0.0		flat tautomer	637267041	13591.0	98.8124792792	1.0	180.492833882	0.591634386844	2.01	3.82760715112
14583308	637267041	1622.0	90.2464169411	0.591634386844	WQZGKKKJIJFFOK-GKFJPSPNSA-N	0.0		flat tautomer	637267041	15081.0	98.8124792792	1.0	180.492833882	0.591634386844	2.01	3.82760715112
14583309	637267041	1622.0	90.2464169411	0.591634386844	WQZGKKKJIJFFOK-GKFJPSPNSA-N	0.0		flat tautomer	637267041	5031.0	96.9625735021	1.0	180.492833882	0.591634386844	2.01	3.82760715112
14583310	637267041	1622.0	90.2464169411	0.591634386844	WQZGKKKJIJFFOK-GKFJPSPNSA-N	0.0		flat tautomer	637267041	339.0	96.2781893848	1.0	180.492833882	0.591634386844	2.01	3.82760715112
14583311	637267041	1622.0	90.2464169411	0.591634386844	WQZGKKKJIJFFOK-GKFJPSPNSA-N	0.0		flat tautomer	637267041	3584.0	96.2781893848	1.0	180.492833882	0.591634386844	2.01	3.82760715112
14583312	637267041	1622.0	90.2464169411	0.591634386844	WQZGKKKJIJFFOK-GKFJPSPNSA-N	0.0		flat tautomer	637267041	6831.0	96.2781893848	1.0	180.492833882	0.591634386844	2.01	3.82760715112
14583313	637267041	1622.0	90.2464169411	0.591634386844	WQZGKKKJIJFFOK-GKFJPSPNSA-N	0.0		flat tautomer	637267041	4267.0	95.9065783148	1.0	180.492833882	0.591634386844	2.01	3.82760715112
14583316	637267041	1622.0	90.2464169411	0.591634386844	WQZGKKKJIJFFOK-GKFJPSPNSA-N	0.0		flat tautomer	637267041	15001.0	95.6307841426	1.0	180.492833882	0.591634386844	2.01	3.82760715112
14583318	637267041	1622.0	90.2464169411	0.591634386844	WQZGKKKJIJFFOK-GKFJPSPNSA-N	0.0		flat tautomer	637267041	4005.0	91.288192771	1.0	180.492833882	0.591634386844	2.01	3.82760715112
14583319	637267041	1622.0	90.2464169411	0.591634386844	WQZGKKKJIJFFOK-GKFJPSPNSA-N	0.0		flat tautomer	637267041	11881.0	91.288192771	1.0	180.492833882	0.591634386844	2.01	3.82760715112
14583320	637267041	1622.0	90.2464169411	0.591634386844	WQZGKKKJIJFFOK-GKFJPSPNSA-N	0.0		flat tautomer	637267041	13196.0	91.288192771	1.0	180.492833882	0.591634386844	2.01	3.82760715112
14583321	637267041	1622.0	90.2464169411	0.591634386844	WQZGKKKJIJFFOK-GKFJPSPNSA-N	0.0		flat tautomer	637267041	1849.0	90.9244530386	1.0	180.492833882	0.591634386844	2.01	3.82760715112
19958008	637270876	396.0	71.2013493546	0.749578662202	WQZGKKKJIJFFOK-GKFJPSPNSA-N	0.0		flat tautomer	637270876	1849.0	93.9507819773	1.0	142.402698709	0.749578662202	2.01	3.82721511469
19958009	637270876	396.0	71.2013493546	0.749578662202	WQZGKKKJIJFFOK-GKFJPSPNSA-N	0.0		flat tautomer	637270876	13591.0	93.2604276555	1.0	142.402698709	0.749578662202	2.01	3.82721511469
19958010	637270876	396.0	71.2013493546	0.749578662202	WQZGKKKJIJFFOK-GKFJPSPNSA-N	0.0		flat tautomer	637270876	15081.0	93.2604276555	1.0	142.402698709	0.749578662202	2.01	3.82721511469
19958011	637270876	396.0	71.2013493546	0.749578662202	WQZGKKKJIJFFOK-GKFJPSPNSA-N	0.0		flat tautomer	637270876	1622.0	91.251811973	1.0	142.402698709	0.749578662202	2.01	3.82721511469
19958012	637270876	396.0	71.2013493546	0.749578662202	WQZGKKKJIJFFOK-GKFJPSPNSA-N	0.0		flat tautomer	637270876	10460.0	91.2240256689	1.0	142.402698709	0.749578662202	2.01	3.82721511469
19958013	637270876	396.0	71.2013493546	0.749578662202	WQZGKKKJIJFFOK-GKFJPSPNSA-N	0.0		flat tautomer	637270876	13745.0	91.2240256689	1.0	142.402698709	0.749578662202	2.01	3.82721511469
19958014	637270876	396.0	71.2013493546	0.749578662202	WQZGKKKJIJFFOK-GKFJPSPNSA-N	0.0		flat tautomer	637270876	339.0	90.5867002359	1.0	142.402698709	0.749578662202	2.01	3.82721511469
19958015	637270876	396.0	71.2013493546	0.749578662202	WQZGKKKJIJFFOK-GKFJPSPNSA-N	0.0		flat tautomer	637270876	3584.0	90.5867002359	1.0	142.402698709	0.749578662202	2.01	3.82721511469
19958016	637270876	396.0	71.2013493546	0.749578662202	WQZGKKKJIJFFOK-GKFJPSPNSA-N	0.0		flat tautomer	637270876	6831.0	90.5867002359	1.0	142.402698709	0.749578662202	2.01	3.82721511469
19958019	637270876	396.0	71.2013493546	0.749578662202	WQZGKKKJIJFFOK-GKFJPSPNSA-N	0.0		flat tautomer	637270876	15001.0	86.9746941347	1.0	142.402698709	0.749578662202	2.01	3.82721511469
19958020	637270876	396.0	71.2013493546	0.749578662202	WQZGKKKJIJFFOK-GKFJPSPNSA-N	0.0		flat tautomer	637270876	4365.0	85.30980392	1.0	142.402698709	0.749578662202	2.01	3.82721511469
19958021	637270876	396.0	71.2013493546	0.749578662202	WQZGKKKJIJFFOK-GKFJPSPNSA-N	0.0		flat tautomer	637270876	4037.0	83.6458915609	1.0	142.402698709	0.749578662202	2.01	3.82721511469
19958263	637270876	7411.0	71.2013493546	0.749578662202	WQZGKKKJIJFFOK-GKFJPSPNSA-N	0.0		flat tautomer	637270876	1849.0	93.9507819773	1.0	142.402698709	0.749578662202	2.01	3.82721511469
19958264	637270876	7411.0	71.2013493546	0.749578662202	WQZGKKKJIJFFOK-GKFJPSPNSA-N	0.0		flat tautomer	637270876	13591.0	93.2604276555	1.0	142.402698709	0.749578662202	2.01	3.82721511469
19958265	637270876	7411.0	71.2013493546	0.749578662202	WQZGKKKJIJFFOK-GKFJPSPNSA-N	0.0		flat tautomer	637270876	15081.0	93.2604276555	1.0	142.402698709	0.749578662202	2.01	3.82721511469
19958266	637270876	7411.0	71.2013493546	0.749578662202	WQZGKKKJIJFFOK-GKFJPSPNSA-N	0.0		flat tautomer	637270876	1622.0	91.251811973	1.0	142.402698709	0.749578662202	2.01	3.82721511469
19958267	637270876	7411.0	71.2013493546	0.749578662202	WQZGKKKJIJFFOK-GKFJPSPNSA-N	0.0		flat tautomer	637270876	10460.0	91.2240256689	1.0	142.402698709	0.749578662202	2.01	3.82721511469
19958268	637270876	7411.0	71.2013493546	0.749578662202	WQZGKKKJIJFFOK-GKFJPSPNSA-N	0.0		flat tautomer	637270876	13745.0	91.2240256689	1.0	142.402698709	0.749578662202	2.01	3.82721511469
19958269	637270876	7411.0	71.2013493546	0.749578662202	WQZGKKKJIJFFOK-GKFJPSPNSA-N	0.0		flat tautomer	637270876	339.0	90.5867002359	1.0	142.402698709	0.749578662202	2.01	3.82721511469
19958270	637270876	7411.0	71.2013493546	0.749578662202	WQZGKKKJIJFFOK-GKFJPSPNSA-N	0.0		flat tautomer	637270876	3584.0	90.5867002359	1.0	142.402698709	0.749578662202	2.01	3.82721511469
19958271	637270876	7411.0	71.2013493546	0.749578662202	WQZGKKKJIJFFOK-GKFJPSPNSA-N	0.0		flat tautomer	637270876	6831.0	90.5867002359	1.0	142.402698709	0.749578662202	2.01	3.82721511469
19958274	637270876	7411.0	71.2013493546	0.749578662202	WQZGKKKJIJFFOK-GKFJPSPNSA-N	0.0		flat tautomer	637270876	15001.0	86.9746941347	1.0	142.402698709	0.749578662202	2.01	3.82721511469
19958275	637270876	7411.0	71.2013493546	0.749578662202	WQZGKKKJIJFFOK-GKFJPSPNSA-N	0.0		flat tautomer	637270876	4365.0	85.30980392	1.0	142.402698709	0.749578662202	2.01	3.82721511469
19958276	637270876	7411.0	71.2013493546	0.749578662202	WQZGKKKJIJFFOK-GKFJPSPNSA-N	0.0		flat tautomer	637270876	4037.0	83.6458915609	1.0	142.402698709	0.749578662202	2.01	3.82721511469
12400866	637265280	1383.0	93.5867002359	0.57023892861	WQZGKKKJIJFFOK-GKFJPSPNSA-N	0.0		flat tautomer	637265280	13591.0	105.424812155	1.0	187.173400472	0.57023892861	2.01	3.82713923431
12400867	637265280	1383.0	93.5867002359	0.57023892861	WQZGKKKJIJFFOK-GKFJPSPNSA-N	0.0		flat tautomer	637265280	15081.0	105.424812155	1.0	187.173400472	0.57023892861	2.01	3.82713923431
12400868	637265280	1383.0	93.5867002359	0.57023892861	WQZGKKKJIJFFOK-GKFJPSPNSA-N	0.0		flat tautomer	637265280	1849.0	103.779891912	1.0	187.173400472	0.57023892861	2.01	3.82713923431
12400869	637265280	1383.0	93.5867002359	0.57023892861	WQZGKKKJIJFFOK-GKFJPSPNSA-N	0.0		flat tautomer	637265280	4365.0	103.154281982	1.0	187.173400472	0.57023892861	2.01	3.82713923431
12400870	637265280	1383.0	93.5867002359	0.57023892861	WQZGKKKJIJFFOK-GKFJPSPNSA-N	0.0		flat tautomer	637265280	5031.0	100.013676223	1.0	187.173400472	0.57023892861	2.01	3.82713923431
12400871	637265280	1383.0	93.5867002359	0.57023892861	WQZGKKKJIJFFOK-GKFJPSPNSA-N	0.0		flat tautomer	637265280	339.0	97.19859629	1.0	187.173400472	0.57023892861	2.01	3.82713923431
12400872	637265280	1383.0	93.5867002359	0.57023892861	WQZGKKKJIJFFOK-GKFJPSPNSA-N	0.0		flat tautomer	637265280	3584.0	97.19859629	1.0	187.173400472	0.57023892861	2.01	3.82713923431
12400873	637265280	1383.0	93.5867002359	0.57023892861	WQZGKKKJIJFFOK-GKFJPSPNSA-N	0.0		flat tautomer	637265280	6831.0	97.19859629	1.0	187.173400472	0.57023892861	2.01	3.82713923431
12400874	637265280	1383.0	93.5867002359	0.57023892861	WQZGKKKJIJFFOK-GKFJPSPNSA-N	0.0		flat tautomer	637265280	4267.0	95.8632794328	1.0	187.173400472	0.57023892861	2.01	3.82713923431
12400875	637265280	1383.0	93.5867002359	0.57023892861	WQZGKKKJIJFFOK-GKFJPSPNSA-N	0.0		flat tautomer	637265280	1622.0	94.5816987087	1.0	187.173400472	0.57023892861	2.01	3.82713923431
12400877	637265280	1383.0	93.5867002359	0.57023892861	WQZGKKKJIJFFOK-GKFJPSPNSA-N	0.0		flat tautomer	637265280	4366.0	93.8996294549	1.0	187.173400472	0.57023892861	2.01	3.82713923431
12401496	637265280	4366.0	93.5867002359	0.57023892861	WQZGKKKJIJFFOK-GKFJPSPNSA-N	0.0		flat tautomer	637265280	13591.0	105.424812155	1.0	187.173400472	0.57023892861	2.01	3.82713923431
12401497	637265280	4366.0	93.5867002359	0.57023892861	WQZGKKKJIJFFOK-GKFJPSPNSA-N	0.0		flat tautomer	637265280	15081.0	105.424812155	1.0	187.173400472	0.57023892861	2.01	3.82713923431
12401498	637265280	4366.0	93.5867002359	0.57023892861	WQZGKKKJIJFFOK-GKFJPSPNSA-N	0.0		flat tautomer	637265280	1849.0	103.779891912	1.0	187.173400472	0.57023892861	2.01	3.82713923431
12401499	637265280	4366.0	93.5867002359	0.57023892861	WQZGKKKJIJFFOK-GKFJPSPNSA-N	0.0		flat tautomer	637265280	4365.0	103.154281982	1.0	187.173400472	0.57023892861	2.01	3.82713923431
12401500	637265280	4366.0	93.5867002359	0.57023892861	WQZGKKKJIJFFOK-GKFJPSPNSA-N	0.0		flat tautomer	637265280	5031.0	100.013676223	1.0	187.173400472	0.57023892861	2.01	3.82713923431
12401501	637265280	4366.0	93.5867002359	0.57023892861	WQZGKKKJIJFFOK-GKFJPSPNSA-N	0.0		flat tautomer	637265280	339.0	97.19859629	1.0	187.173400472	0.57023892861	2.01	3.82713923431
12401502	637265280	4366.0	93.5867002359	0.57023892861	WQZGKKKJIJFFOK-GKFJPSPNSA-N	0.0		flat tautomer	637265280	3584.0	97.19859629	1.0	187.173400472	0.57023892861	2.01	3.82713923431
12401503	637265280	4366.0	93.5867002359	0.57023892861	WQZGKKKJIJFFOK-GKFJPSPNSA-N	0.0		flat tautomer	637265280	6831.0	97.19859629	1.0	187.173400472	0.57023892861	2.01	3.82713923431
12401504	637265280	4366.0	93.5867002359	0.57023892861	WQZGKKKJIJFFOK-GKFJPSPNSA-N	0.0		flat tautomer	637265280	4267.0	95.8632794328	1.0	187.173400472	0.57023892861	2.01	3.82713923431
12401505	637265280	4366.0	93.5867002359	0.57023892861	WQZGKKKJIJFFOK-GKFJPSPNSA-N	0.0		flat tautomer	637265280	1622.0	94.5816987087	1.0	187.173400472	0.57023892861	2.01	3.82713923431
12401506	637265280	4366.0	93.5867002359	0.57023892861	WQZGKKKJIJFFOK-GKFJPSPNSA-N	0.0		flat tautomer	637265280	1383.0	93.8996294549	1.0	187.173400472	0.57023892861	2.01	3.82713923431
12407548	637265280	1849.0	102.806875402	0.533457102236	WQZGKKKJIJFFOK-GKFJPSPNSA-N	0.0		flat tautomer	637265280	5031.0	100.013676223	1.0	200.027352446	0.533457102236	2.01	3.82689226771
12407604	637265280	4365.0	102.57024772	0.533457102236	WQZGKKKJIJFFOK-GKFJPSPNSA-N	0.0		flat tautomer	637265280	5031.0	100.013676223	1.0	200.027352446	0.533457102236	2.01	3.82689226771
52021469	637269334	14472.0	91.1573907604	0.591634386844	WQZGKKKJIJFFOK-GKFJPSPNSA-N	0.0		flat tautomer	637269334	1892.0	90.1745738822	1.0	180.349147764	0.591634386844	2.01	3.8268451565
12400922	637265280	1622.0	93.5316526696	0.57023892861	WQZGKKKJIJFFOK-GKFJPSPNSA-N	0.0		flat tautomer	637265280	13591.0	105.424812155	1.0	187.063305339	0.57023892861	2.01	3.82657633064
12400923	637265280	1622.0	93.5316526696	0.57023892861	WQZGKKKJIJFFOK-GKFJPSPNSA-N	0.0		flat tautomer	637265280	15081.0	105.424812155	1.0	187.063305339	0.57023892861	2.01	3.82657633064
12400924	637265280	1622.0	93.5316526696	0.57023892861	WQZGKKKJIJFFOK-GKFJPSPNSA-N	0.0		flat tautomer	637265280	1849.0	103.779891912	1.0	187.063305339	0.57023892861	2.01	3.82657633064
12400925	637265280	1622.0	93.5316526696	0.57023892861	WQZGKKKJIJFFOK-GKFJPSPNSA-N	0.0		flat tautomer	637265280	4365.0	103.154281982	1.0	187.063305339	0.57023892861	2.01	3.82657633064
12400926	637265280	1622.0	93.5316526696	0.57023892861	WQZGKKKJIJFFOK-GKFJPSPNSA-N	0.0		flat tautomer	637265280	5031.0	100.013676223	1.0	187.063305339	0.57023892861	2.01	3.82657633064
12400927	637265280	1622.0	93.5316526696	0.57023892861	WQZGKKKJIJFFOK-GKFJPSPNSA-N	0.0		flat tautomer	637265280	339.0	97.19859629	1.0	187.063305339	0.57023892861	2.01	3.82657633064
12400928	637265280	1622.0	93.5316526696	0.57023892861	WQZGKKKJIJFFOK-GKFJPSPNSA-N	0.0		flat tautomer	637265280	3584.0	97.19859629	1.0	187.063305339	0.57023892861	2.01	3.82657633064
12400929	637265280	1622.0	93.5316526696	0.57023892861	WQZGKKKJIJFFOK-GKFJPSPNSA-N	0.0		flat tautomer	637265280	6831.0	97.19859629	1.0	187.063305339	0.57023892861	2.01	3.82657633064
12400930	637265280	1622.0	93.5316526696	0.57023892861	WQZGKKKJIJFFOK-GKFJPSPNSA-N	0.0		flat tautomer	637265280	4267.0	95.8632794328	1.0	187.063305339	0.57023892861	2.01	3.82657633064
12400932	637265280	1622.0	93.5316526696	0.57023892861	WQZGKKKJIJFFOK-GKFJPSPNSA-N	0.0		flat tautomer	637265280	1383.0	93.8996294549	1.0	187.063305339	0.57023892861	2.01	3.82657633064
12400933	637265280	1622.0	93.5316526696	0.57023892861	WQZGKKKJIJFFOK-GKFJPSPNSA-N	0.0		flat tautomer	637265280	4366.0	93.8996294549	1.0	187.063305339	0.57023892861	2.01	3.82657633064
51961463	637270288	15980.0	42.3788237182	0.749578662202	WQZGKKKJIJFFOK-GKFJPSPNSA-N	0.0		flat tautomer	637270288	15980.0	35.5543957967	2.0	71.1087915935	0.749578662202	2.01	3.82597071666
14601611	637267041	13745.0	80.3635121036	0.66301099456	WQZGKKKJIJFFOK-GKFJPSPNSA-N	0.0		flat tautomer	637267041	13591.0	98.8124792792	1.0	160.727024207	0.66301099456	2.01	3.82561642092
14601612	637267041	13745.0	80.3635121036	0.66301099456	WQZGKKKJIJFFOK-GKFJPSPNSA-N	0.0		flat tautomer	637267041	15081.0	98.8124792792	1.0	160.727024207	0.66301099456	2.01	3.82561642092
14601617	637267041	13745.0	80.3635121036	0.66301099456	WQZGKKKJIJFFOK-GKFJPSPNSA-N	0.0		flat tautomer	637267041	4267.0	95.9065783148	1.0	160.727024207	0.66301099456	2.01	3.82561642092
14601621	637267041	13745.0	80.3635121036	0.66301099456	WQZGKKKJIJFFOK-GKFJPSPNSA-N	0.0		flat tautomer	637267041	1622.0	92.9430951487	1.0	160.727024207	0.66301099456	2.01	3.82561642092
14601610	637267041	13745.0	80.3635121036	0.66301099456	WQZGKKKJIJFFOK-GKFJPSPNSA-N	0.0		flat tautomer	637267041	4365.0	100.432973634	1.0	160.727024207	0.66301099456	2.01	3.82561642092
14601613	637267041	13745.0	80.3635121036	0.66301099456	WQZGKKKJIJFFOK-GKFJPSPNSA-N	0.0		flat tautomer	637267041	5031.0	96.9625735021	1.0	160.727024207	0.66301099456	2.01	3.82561642092
14601614	637267041	13745.0	80.3635121036	0.66301099456	WQZGKKKJIJFFOK-GKFJPSPNSA-N	0.0		flat tautomer	637267041	339.0	96.2781893848	1.0	160.727024207	0.66301099456	2.01	3.82561642092
14601615	637267041	13745.0	80.3635121036	0.66301099456	WQZGKKKJIJFFOK-GKFJPSPNSA-N	0.0		flat tautomer	637267041	3584.0	96.2781893848	1.0	160.727024207	0.66301099456	2.01	3.82561642092
14601616	637267041	13745.0	80.3635121036	0.66301099456	WQZGKKKJIJFFOK-GKFJPSPNSA-N	0.0		flat tautomer	637267041	6831.0	96.2781893848	1.0	160.727024207	0.66301099456	2.01	3.82561642092
14601620	637267041	13745.0	80.3635121036	0.66301099456	WQZGKKKJIJFFOK-GKFJPSPNSA-N	0.0		flat tautomer	637267041	15001.0	95.6307841426	1.0	160.727024207	0.66301099456	2.01	3.82561642092
14601622	637267041	13745.0	80.3635121036	0.66301099456	WQZGKKKJIJFFOK-GKFJPSPNSA-N	0.0		flat tautomer	637267041	4005.0	91.288192771	1.0	160.727024207	0.66301099456	2.01	3.82561642092
14601623	637267041	13745.0	80.3635121036	0.66301099456	WQZGKKKJIJFFOK-GKFJPSPNSA-N	0.0		flat tautomer	637267041	11881.0	91.288192771	1.0	160.727024207	0.66301099456	2.01	3.82561642092
14601624	637267041	13745.0	80.3635121036	0.66301099456	WQZGKKKJIJFFOK-GKFJPSPNSA-N	0.0		flat tautomer	637267041	13196.0	91.288192771	1.0	160.727024207	0.66301099456	2.01	3.82561642092
14601625	637267041	13745.0	80.3635121036	0.66301099456	WQZGKKKJIJFFOK-GKFJPSPNSA-N	0.0		flat tautomer	637267041	1849.0	90.9244530386	1.0	160.727024207	0.66301099456	2.01	3.82561642092
7505009	637266903	14875.0	71.0520763802	0.749578662202	WQZGKKKJIJFFOK-GKFJPSPNSA-N	0.0		flat tautomer	637266903	5031.0	85.8996294549	1.0	142.10415276	0.749578662202	2.01	3.82520760541
7505011	637266903	14875.0	71.0520763802	0.749578662202	WQZGKKKJIJFFOK-GKFJPSPNSA-N	0.0		flat tautomer	637266903	12891.0	73.189767482	1.0	142.10415276	0.749578662202	2.01	3.82520760541
16939610	637271826	4365.0	93.388276692	0.57023892861	WQZGKKKJIJFFOK-GKFJPSPNSA-N	0.0		flat tautomer	637271826	5031.0	100.903089987	1.0	186.776553384	0.57023892861	2.01	3.82510903382
16939611	637271826	4365.0	93.388276692	0.57023892861	WQZGKKKJIJFFOK-GKFJPSPNSA-N	0.0		flat tautomer	637271826	13591.0	99.54668166	1.0	186.776553384	0.57023892861	2.01	3.82510903382
16939612	637271826	4365.0	93.388276692	0.57023892861	WQZGKKKJIJFFOK-GKFJPSPNSA-N	0.0		flat tautomer	637271826	15081.0	99.54668166	1.0	186.776553384	0.57023892861	2.01	3.82510903382
16939613	637271826	4365.0	93.388276692	0.57023892861	WQZGKKKJIJFFOK-GKFJPSPNSA-N	0.0		flat tautomer	637271826	1849.0	98.2757241304	1.0	186.776553384	0.57023892861	2.01	3.82510903382
14607610	637267041	5031.0	96.3410351573	0.552704654755	WQZGKKKJIJFFOK-GKFJPSPNSA-N	0.0		flat tautomer	637267041	4365.0	100.432973634	1.0	192.682070315	0.552704654755	2.01	3.82501040513
14607611	637267041	5031.0	96.3410351573	0.552704654755	WQZGKKKJIJFFOK-GKFJPSPNSA-N	0.0		flat tautomer	637267041	13591.0	98.8124792792	1.0	192.682070315	0.552704654755	2.01	3.82501040513
14607612	637267041	5031.0	96.3410351573	0.552704654755	WQZGKKKJIJFFOK-GKFJPSPNSA-N	0.0		flat tautomer	637267041	15081.0	98.8124792792	1.0	192.682070315	0.552704654755	2.01	3.82501040513
5258772	637270822	2754.0	93.3726341434	0.57023892861	WQZGKKKJIJFFOK-GKFJPSPNSA-N	0.0		flat tautomer	637270822	1248.0	102.987162775	1.0	186.745268287	0.57023892861	2.01	3.8249488472
5258773	637270822	2754.0	93.3726341434	0.57023892861	WQZGKKKJIJFFOK-GKFJPSPNSA-N	0.0		flat tautomer	637270822	5136.0	102.987162775	1.0	186.745268287	0.57023892861	2.01	3.8249488472
5258776	637270822	2754.0	93.3726341434	0.57023892861	WQZGKKKJIJFFOK-GKFJPSPNSA-N	0.0		flat tautomer	637270822	1179.0	97.1524273409	1.0	186.745268287	0.57023892861	2.01	3.8249488472
5258777	637270822	2754.0	93.3726341434	0.57023892861	WQZGKKKJIJFFOK-GKFJPSPNSA-N	0.0		flat tautomer	637270822	1656.0	97.1524273409	1.0	186.745268287	0.57023892861	2.01	3.8249488472
5259228	637270822	5746.0	93.3726341434	0.57023892861	WQZGKKKJIJFFOK-GKFJPSPNSA-N	0.0		flat tautomer	637270822	1248.0	102.987162775	1.0	186.745268287	0.57023892861	2.01	3.8249488472
5259229	637270822	5746.0	93.3726341434	0.57023892861	WQZGKKKJIJFFOK-GKFJPSPNSA-N	0.0		flat tautomer	637270822	5136.0	102.987162775	1.0	186.745268287	0.57023892861	2.01	3.8249488472
5259232	637270822	5746.0	93.3726341434	0.57023892861	WQZGKKKJIJFFOK-GKFJPSPNSA-N	0.0		flat tautomer	637270822	1179.0	97.1524273409	1.0	186.745268287	0.57023892861	2.01	3.8249488472
5259233	637270822	5746.0	93.3726341434	0.57023892861	WQZGKKKJIJFFOK-GKFJPSPNSA-N	0.0		flat tautomer	637270822	1656.0	97.1524273409	1.0	186.745268287	0.57023892861	2.01	3.8249488472
5258780	637270822	2754.0	93.3726341434	0.57023892861	WQZGKKKJIJFFOK-GKFJPSPNSA-N	0.0		flat tautomer	637270822	1011.0	94.3904055908	1.0	186.745268287	0.57023892861	2.01	3.8249488472
5258781	637270822	2754.0	93.3726341434	0.57023892861	WQZGKKKJIJFFOK-GKFJPSPNSA-N	0.0		flat tautomer	637270822	1203.0	94.3904055908	1.0	186.745268287	0.57023892861	2.01	3.8249488472
5258783	637270822	2754.0	93.3726341434	0.57023892861	WQZGKKKJIJFFOK-GKFJPSPNSA-N	0.0		flat tautomer	637270822	2127.0	94.3904055908	1.0	186.745268287	0.57023892861	2.01	3.8249488472
5258784	637270822	2754.0	93.3726341434	0.57023892861	WQZGKKKJIJFFOK-GKFJPSPNSA-N	0.0		flat tautomer	637270822	7236.0	94.3904055908	1.0	186.745268287	0.57023892861	2.01	3.8249488472
5258785	637270822	2754.0	93.3726341434	0.57023892861	WQZGKKKJIJFFOK-GKFJPSPNSA-N	0.0		flat tautomer	637270822	11520.0	94.3904055908	1.0	186.745268287	0.57023892861	2.01	3.8249488472
5259236	637270822	5746.0	93.3726341434	0.57023892861	WQZGKKKJIJFFOK-GKFJPSPNSA-N	0.0		flat tautomer	637270822	1011.0	94.3904055908	1.0	186.745268287	0.57023892861	2.01	3.8249488472
5259237	637270822	5746.0	93.3726341434	0.57023892861	WQZGKKKJIJFFOK-GKFJPSPNSA-N	0.0		flat tautomer	637270822	1203.0	94.3904055908	1.0	186.745268287	0.57023892861	2.01	3.8249488472
5259239	637270822	5746.0	93.3726341434	0.57023892861	WQZGKKKJIJFFOK-GKFJPSPNSA-N	0.0		flat tautomer	637270822	2127.0	94.3904055908	1.0	186.745268287	0.57023892861	2.01	3.8249488472
5259240	637270822	5746.0	93.3726341434	0.57023892861	WQZGKKKJIJFFOK-GKFJPSPNSA-N	0.0		flat tautomer	637270822	7236.0	94.3904055908	1.0	186.745268287	0.57023892861	2.01	3.8249488472
5259241	637270822	5746.0	93.3726341434	0.57023892861	WQZGKKKJIJFFOK-GKFJPSPNSA-N	0.0		flat tautomer	637270822	11520.0	94.3904055908	1.0	186.745268287	0.57023892861	2.01	3.8249488472
19959955	637270876	1622.0	88.2773660775	0.624088952415	WQZGKKKJIJFFOK-GKFJPSPNSA-N	0.0		flat tautomer	637270876	4365.0	85.30980392	1.0	170.61960784	0.624088952415	2.01	3.82488051572
19960150	637270876	5031.0	88.3936186349	0.624088952415	WQZGKKKJIJFFOK-GKFJPSPNSA-N	0.0		flat tautomer	637270876	4365.0	85.30980392	1.0	170.61960784	0.624088952415	2.01	3.82488051572
19960225	637270876	13745.0	87.3178549236	0.624088952415	WQZGKKKJIJFFOK-GKFJPSPNSA-N	0.0		flat tautomer	637270876	4365.0	85.30980392	1.0	170.61960784	0.624088952415	2.01	3.82488051572
14607438	637267041	4365.0	99.3585258895	0.552704654755	WQZGKKKJIJFFOK-GKFJPSPNSA-N	0.0		flat tautomer	637267041	339.0	96.2781893848	1.0	192.55637877	0.552704654755	2.01	3.82438646394
14607439	637267041	4365.0	99.3585258895	0.552704654755	WQZGKKKJIJFFOK-GKFJPSPNSA-N	0.0		flat tautomer	637267041	3584.0	96.2781893848	1.0	192.55637877	0.552704654755	2.01	3.82438646394
14607440	637267041	4365.0	99.3585258895	0.552704654755	WQZGKKKJIJFFOK-GKFJPSPNSA-N	0.0		flat tautomer	637267041	6831.0	96.2781893848	1.0	192.55637877	0.552704654755	2.01	3.82438646394
14607614	637267041	5031.0	96.3410351573	0.552704654755	WQZGKKKJIJFFOK-GKFJPSPNSA-N	0.0		flat tautomer	637267041	339.0	96.2781893848	1.0	192.55637877	0.552704654755	2.01	3.82438646394
14607615	637267041	5031.0	96.3410351573	0.552704654755	WQZGKKKJIJFFOK-GKFJPSPNSA-N	0.0		flat tautomer	637267041	3584.0	96.2781893848	1.0	192.55637877	0.552704654755	2.01	3.82438646394
14607616	637267041	5031.0	96.3410351573	0.552704654755	WQZGKKKJIJFFOK-GKFJPSPNSA-N	0.0		flat tautomer	637267041	6831.0	96.2781893848	1.0	192.55637877	0.552704654755	2.01	3.82438646394
12398336	637265280	396.0	76.6556077263	0.694182199378	WQZGKKKJIJFFOK-GKFJPSPNSA-N	0.0		flat tautomer	637265280	5031.0	100.013676223	1.0	153.311215453	0.694182199378	2.01	3.82437846746
12398337	637265280	396.0	76.6556077263	0.694182199378	WQZGKKKJIJFFOK-GKFJPSPNSA-N	0.0		flat tautomer	637265280	339.0	97.19859629	1.0	153.311215453	0.694182199378	2.01	3.82437846746
12398338	637265280	396.0	76.6556077263	0.694182199378	WQZGKKKJIJFFOK-GKFJPSPNSA-N	0.0		flat tautomer	637265280	3584.0	97.19859629	1.0	153.311215453	0.694182199378	2.01	3.82437846746
12398339	637265280	396.0	76.6556077263	0.694182199378	WQZGKKKJIJFFOK-GKFJPSPNSA-N	0.0		flat tautomer	637265280	6831.0	97.19859629	1.0	153.311215453	0.694182199378	2.01	3.82437846746
12398340	637265280	396.0	76.6556077263	0.694182199378	WQZGKKKJIJFFOK-GKFJPSPNSA-N	0.0		flat tautomer	637265280	4267.0	95.8632794328	1.0	153.311215453	0.694182199378	2.01	3.82437846746
12398341	637265280	396.0	76.6556077263	0.694182199378	WQZGKKKJIJFFOK-GKFJPSPNSA-N	0.0		flat tautomer	637265280	1622.0	94.5816987087	1.0	153.311215453	0.694182199378	2.01	3.82437846746
12398342	637265280	396.0	76.6556077263	0.694182199378	WQZGKKKJIJFFOK-GKFJPSPNSA-N	0.0		flat tautomer	637265280	1383.0	93.8996294549	1.0	153.311215453	0.694182199378	2.01	3.82437846746
12398343	637265280	396.0	76.6556077263	0.694182199378	WQZGKKKJIJFFOK-GKFJPSPNSA-N	0.0		flat tautomer	637265280	4366.0	93.8996294549	1.0	153.311215453	0.694182199378	2.01	3.82437846746
12399218	637265280	7411.0	76.6556077263	0.694182199378	WQZGKKKJIJFFOK-GKFJPSPNSA-N	0.0		flat tautomer	637265280	5031.0	100.013676223	1.0	153.311215453	0.694182199378	2.01	3.82437846746
12399219	637265280	7411.0	76.6556077263	0.694182199378	WQZGKKKJIJFFOK-GKFJPSPNSA-N	0.0		flat tautomer	637265280	339.0	97.19859629	1.0	153.311215453	0.694182199378	2.01	3.82437846746
12399220	637265280	7411.0	76.6556077263	0.694182199378	WQZGKKKJIJFFOK-GKFJPSPNSA-N	0.0		flat tautomer	637265280	3584.0	97.19859629	1.0	153.311215453	0.694182199378	2.01	3.82437846746
12399221	637265280	7411.0	76.6556077263	0.694182199378	WQZGKKKJIJFFOK-GKFJPSPNSA-N	0.0		flat tautomer	637265280	6831.0	97.19859629	1.0	153.311215453	0.694182199378	2.01	3.82437846746
12399222	637265280	7411.0	76.6556077263	0.694182199378	WQZGKKKJIJFFOK-GKFJPSPNSA-N	0.0		flat tautomer	637265280	4267.0	95.8632794328	1.0	153.311215453	0.694182199378	2.01	3.82437846746
12399223	637265280	7411.0	76.6556077263	0.694182199378	WQZGKKKJIJFFOK-GKFJPSPNSA-N	0.0		flat tautomer	637265280	1622.0	94.5816987087	1.0	153.311215453	0.694182199378	2.01	3.82437846746
12399224	637265280	7411.0	76.6556077263	0.694182199378	WQZGKKKJIJFFOK-GKFJPSPNSA-N	0.0		flat tautomer	637265280	1383.0	93.8996294549	1.0	153.311215453	0.694182199378	2.01	3.82437846746
12399225	637265280	7411.0	76.6556077263	0.694182199378	WQZGKKKJIJFFOK-GKFJPSPNSA-N	0.0		flat tautomer	637265280	4366.0	93.8996294549	1.0	153.311215453	0.694182199378	2.01	3.82437846746
52021445	637269334	1892.0	91.1573907604	0.591634386844	WQZGKKKJIJFFOK-GKFJPSPNSA-N	0.0		flat tautomer	637269334	14472.0	89.9136401693	1.0	179.827280339	0.591634386844	2.01	3.82407375916
12405084	637265280	1849.0	102.806875402	0.531365230058	WQZGKKKJIJFFOK-GKFJPSPNSA-N	0.0		flat tautomer	637265280	5031.0	100.013676223	1.0	200.027352446	0.531365230058	2.01	3.82313509193
12405140	637265280	4365.0	102.57024772	0.531365230058	WQZGKKKJIJFFOK-GKFJPSPNSA-N	0.0		flat tautomer	637265280	5031.0	100.013676223	1.0	200.027352446	0.531365230058	2.01	3.82313509193
16939551	637271826	1849.0	96.0963674839	0.57023892861	WQZGKKKJIJFFOK-GKFJPSPNSA-N	0.0		flat tautomer	637271826	339.0	93.1706962272	1.0	186.341392454	0.57023892861	2.01	3.8228791042
16939552	637271826	1849.0	96.0963674839	0.57023892861	WQZGKKKJIJFFOK-GKFJPSPNSA-N	0.0		flat tautomer	637271826	3584.0	93.1706962272	1.0	186.341392454	0.57023892861	2.01	3.8228791042
16939553	637271826	1849.0	96.0963674839	0.57023892861	WQZGKKKJIJFFOK-GKFJPSPNSA-N	0.0		flat tautomer	637271826	6831.0	93.1706962272	1.0	186.341392454	0.57023892861	2.01	3.8228791042
16939615	637271826	4365.0	93.388276692	0.57023892861	WQZGKKKJIJFFOK-GKFJPSPNSA-N	0.0		flat tautomer	637271826	339.0	93.1706962272	1.0	186.341392454	0.57023892861	2.01	3.8228791042
16939616	637271826	4365.0	93.388276692	0.57023892861	WQZGKKKJIJFFOK-GKFJPSPNSA-N	0.0		flat tautomer	637271826	3584.0	93.1706962272	1.0	186.341392454	0.57023892861	2.01	3.8228791042
16939617	637271826	4365.0	93.388276692	0.57023892861	WQZGKKKJIJFFOK-GKFJPSPNSA-N	0.0		flat tautomer	637271826	6831.0	93.1706962272	1.0	186.341392454	0.57023892861	2.01	3.8228791042
16939807	637271826	5031.0	100.609064893	0.57023892861	WQZGKKKJIJFFOK-GKFJPSPNSA-N	0.0		flat tautomer	637271826	339.0	93.1706962272	1.0	186.341392454	0.57023892861	2.01	3.8228791042
16939808	637271826	5031.0	100.609064893	0.57023892861	WQZGKKKJIJFFOK-GKFJPSPNSA-N	0.0		flat tautomer	637271826	3584.0	93.1706962272	1.0	186.341392454	0.57023892861	2.01	3.8228791042
16939809	637271826	5031.0	100.609064893	0.57023892861	WQZGKKKJIJFFOK-GKFJPSPNSA-N	0.0		flat tautomer	637271826	6831.0	93.1706962272	1.0	186.341392454	0.57023892861	2.01	3.8228791042
53162027	637266580	14743.0	39.1272611725	0.687711913266	WQZGKKKJIJFFOK-GKFJPSPNSA-N	0.0		flat tautomer	637266580	14743.0	38.6234230429	2.0	77.2468460859	0.687711913266	2.01	3.82277149837
2347484	637264959	1157.0	41.3448615652	0.66301099456	WQZGKKKJIJFFOK-GKFJPSPNSA-N	0.0		flat tautomer	637264959	1157.0	40.0560111249	2.0	80.1120222499	0.66301099456	2.01	3.82261992783
2347575	637264959	2964.0	41.3448615652	0.66301099456	WQZGKKKJIJFFOK-GKFJPSPNSA-N	0.0		flat tautomer	637264959	2964.0	40.0560111249	2.0	80.1120222499	0.66301099456	2.01	3.82261992783
16945370	637271826	1849.0	96.0963674839	0.552704654755	WQZGKKKJIJFFOK-GKFJPSPNSA-N	0.0		flat tautomer	637271826	5031.0	100.903089987	1.0	192.192734968	0.552704654755	2.01	3.82257959
16945371	637271826	1849.0	96.0963674839	0.552704654755	WQZGKKKJIJFFOK-GKFJPSPNSA-N	0.0		flat tautomer	637271826	13591.0	99.54668166	1.0	192.192734968	0.552704654755	2.01	3.82257959
16945372	637271826	1849.0	96.0963674839	0.552704654755	WQZGKKKJIJFFOK-GKFJPSPNSA-N	0.0		flat tautomer	637271826	15081.0	99.54668166	1.0	192.192734968	0.552704654755	2.01	3.82257959
19360977	637266769	5031.0	73.7099653886	0.72055628807	WQZGKKKJIJFFOK-GKFJPSPNSA-N	0.0		flat tautomer	637266769	13591.0	87.9871627753	1.0	147.419930777	0.72055628807	2.01	3.8225664452
19360978	637266769	5031.0	73.7099653886	0.72055628807	WQZGKKKJIJFFOK-GKFJPSPNSA-N	0.0		flat tautomer	637266769	15081.0	87.9871627753	1.0	147.419930777	0.72055628807	2.01	3.8225664452
19360979	637266769	5031.0	73.7099653886	0.72055628807	WQZGKKKJIJFFOK-GKFJPSPNSA-N	0.0		flat tautomer	637266769	339.0	82.9065783148	1.0	147.419930777	0.72055628807	2.01	3.8225664452
19360980	637266769	5031.0	73.7099653886	0.72055628807	WQZGKKKJIJFFOK-GKFJPSPNSA-N	0.0		flat tautomer	637266769	3584.0	82.9065783148	1.0	147.419930777	0.72055628807	2.01	3.8225664452
19360981	637266769	5031.0	73.7099653886	0.72055628807	WQZGKKKJIJFFOK-GKFJPSPNSA-N	0.0		flat tautomer	637266769	15001.0	82.9065783148	1.0	147.419930777	0.72055628807	2.01	3.8225664452
19360982	637266769	5031.0	73.7099653886	0.72055628807	WQZGKKKJIJFFOK-GKFJPSPNSA-N	0.0		flat tautomer	637266769	10460.0	82.735182177	1.0	147.419930777	0.72055628807	2.01	3.8225664452
19360983	637266769	5031.0	73.7099653886	0.72055628807	WQZGKKKJIJFFOK-GKFJPSPNSA-N	0.0		flat tautomer	637266769	13745.0	82.735182177	1.0	147.419930777	0.72055628807	2.01	3.8225664452
19360984	637266769	5031.0	73.7099653886	0.72055628807	WQZGKKKJIJFFOK-GKFJPSPNSA-N	0.0		flat tautomer	637266769	1622.0	79.9913998282	1.0	147.419930777	0.72055628807	2.01	3.8225664452
19360985	637266769	5031.0	73.7099653886	0.72055628807	WQZGKKKJIJFFOK-GKFJPSPNSA-N	0.0		flat tautomer	637266769	10861.0	79.8696662315	1.0	147.419930777	0.72055628807	2.01	3.8225664452
19360986	637266769	5031.0	73.7099653886	0.72055628807	WQZGKKKJIJFFOK-GKFJPSPNSA-N	0.0		flat tautomer	637266769	11071.0	79.8696662315	1.0	147.419930777	0.72055628807	2.01	3.8225664452
19360987	637266769	5031.0	73.7099653886	0.72055628807	WQZGKKKJIJFFOK-GKFJPSPNSA-N	0.0		flat tautomer	637266769	4005.0	79.5142785735	1.0	147.419930777	0.72055628807	2.01	3.8225664452
19360988	637266769	5031.0	73.7099653886	0.72055628807	WQZGKKKJIJFFOK-GKFJPSPNSA-N	0.0		flat tautomer	637266769	11881.0	79.5142785735	1.0	147.419930777	0.72055628807	2.01	3.8225664452
19360989	637266769	5031.0	73.7099653886	0.72055628807	WQZGKKKJIJFFOK-GKFJPSPNSA-N	0.0		flat tautomer	637266769	13196.0	79.5142785735	1.0	147.419930777	0.72055628807	2.01	3.8225664452
19360990	637266769	5031.0	73.7099653886	0.72055628807	WQZGKKKJIJFFOK-GKFJPSPNSA-N	0.0		flat tautomer	637266769	4267.0	78.6925039621	1.0	147.419930777	0.72055628807	2.01	3.8225664452
19360991	637266769	5031.0	73.7099653886	0.72055628807	WQZGKKKJIJFFOK-GKFJPSPNSA-N	0.0		flat tautomer	637266769	1849.0	78.2118316289	1.0	147.419930777	0.72055628807	2.01	3.8225664452
16947083	637271826	5031.0	100.609064893	0.533457102236	WQZGKKKJIJFFOK-GKFJPSPNSA-N	0.0		flat tautomer	637271826	13591.0	99.54668166	1.0	199.09336332	0.533457102236	2.01	3.82241719049
16947084	637271826	5031.0	100.609064893	0.533457102236	WQZGKKKJIJFFOK-GKFJPSPNSA-N	0.0		flat tautomer	637271826	15081.0	99.54668166	1.0	199.09336332	0.533457102236	2.01	3.82241719049
16917034	637271826	1383.0	89.7166987713	0.591634386844	WQZGKKKJIJFFOK-GKFJPSPNSA-N	0.0		flat tautomer	637271826	5031.0	100.903089987	1.0	179.433397543	0.591634386844	2.01	3.82197803203
16917035	637271826	1383.0	89.7166987713	0.591634386844	WQZGKKKJIJFFOK-GKFJPSPNSA-N	0.0		flat tautomer	637271826	13591.0	99.54668166	1.0	179.433397543	0.591634386844	2.01	3.82197803203
16917036	637271826	1383.0	89.7166987713	0.591634386844	WQZGKKKJIJFFOK-GKFJPSPNSA-N	0.0		flat tautomer	637271826	15081.0	99.54668166	1.0	179.433397543	0.591634386844	2.01	3.82197803203
16917037	637271826	1383.0	89.7166987713	0.591634386844	WQZGKKKJIJFFOK-GKFJPSPNSA-N	0.0		flat tautomer	637271826	1849.0	98.2757241304	1.0	179.433397543	0.591634386844	2.01	3.82197803203
16917038	637271826	1383.0	89.7166987713	0.591634386844	WQZGKKKJIJFFOK-GKFJPSPNSA-N	0.0		flat tautomer	637271826	4365.0	95.0741724254	1.0	179.433397543	0.591634386844	2.01	3.82197803203
16917039	637271826	1383.0	89.7166987713	0.591634386844	WQZGKKKJIJFFOK-GKFJPSPNSA-N	0.0		flat tautomer	637271826	339.0	93.1706962272	1.0	179.433397543	0.591634386844	2.01	3.82197803203
16917040	637271826	1383.0	89.7166987713	0.591634386844	WQZGKKKJIJFFOK-GKFJPSPNSA-N	0.0		flat tautomer	637271826	3584.0	93.1706962272	1.0	179.433397543	0.591634386844	2.01	3.82197803203
16917041	637271826	1383.0	89.7166987713	0.591634386844	WQZGKKKJIJFFOK-GKFJPSPNSA-N	0.0		flat tautomer	637271826	6831.0	93.1706962272	1.0	179.433397543	0.591634386844	2.01	3.82197803203
16917042	637271826	1383.0	89.7166987713	0.591634386844	WQZGKKKJIJFFOK-GKFJPSPNSA-N	0.0		flat tautomer	637271826	1622.0	92.4828041021	1.0	179.433397543	0.591634386844	2.01	3.82197803203
16917045	637271826	1383.0	89.7166987713	0.591634386844	WQZGKKKJIJFFOK-GKFJPSPNSA-N	0.0		flat tautomer	637271826	15001.0	92.1040252676	1.0	179.433397543	0.591634386844	2.01	3.82197803203
16917047	637271826	1383.0	89.7166987713	0.591634386844	WQZGKKKJIJFFOK-GKFJPSPNSA-N	0.0		flat tautomer	637271826	4366.0	91.2790142558	1.0	179.433397543	0.591634386844	2.01	3.82197803203
16917786	637271826	4366.0	89.7166987713	0.591634386844	WQZGKKKJIJFFOK-GKFJPSPNSA-N	0.0		flat tautomer	637271826	5031.0	100.903089987	1.0	179.433397543	0.591634386844	2.01	3.82197803203
16917787	637271826	4366.0	89.7166987713	0.591634386844	WQZGKKKJIJFFOK-GKFJPSPNSA-N	0.0		flat tautomer	637271826	13591.0	99.54668166	1.0	179.433397543	0.591634386844	2.01	3.82197803203
16917788	637271826	4366.0	89.7166987713	0.591634386844	WQZGKKKJIJFFOK-GKFJPSPNSA-N	0.0		flat tautomer	637271826	15081.0	99.54668166	1.0	179.433397543	0.591634386844	2.01	3.82197803203
16917789	637271826	4366.0	89.7166987713	0.591634386844	WQZGKKKJIJFFOK-GKFJPSPNSA-N	0.0		flat tautomer	637271826	1849.0	98.2757241304	1.0	179.433397543	0.591634386844	2.01	3.82197803203
16917790	637271826	4366.0	89.7166987713	0.591634386844	WQZGKKKJIJFFOK-GKFJPSPNSA-N	0.0		flat tautomer	637271826	4365.0	95.0741724254	1.0	179.433397543	0.591634386844	2.01	3.82197803203
16917791	637271826	4366.0	89.7166987713	0.591634386844	WQZGKKKJIJFFOK-GKFJPSPNSA-N	0.0		flat tautomer	637271826	339.0	93.1706962272	1.0	179.433397543	0.591634386844	2.01	3.82197803203
16917792	637271826	4366.0	89.7166987713	0.591634386844	WQZGKKKJIJFFOK-GKFJPSPNSA-N	0.0		flat tautomer	637271826	3584.0	93.1706962272	1.0	179.433397543	0.591634386844	2.01	3.82197803203
16917793	637271826	4366.0	89.7166987713	0.591634386844	WQZGKKKJIJFFOK-GKFJPSPNSA-N	0.0		flat tautomer	637271826	6831.0	93.1706962272	1.0	179.433397543	0.591634386844	2.01	3.82197803203
16917794	637271826	4366.0	89.7166987713	0.591634386844	WQZGKKKJIJFFOK-GKFJPSPNSA-N	0.0		flat tautomer	637271826	1622.0	92.4828041021	1.0	179.433397543	0.591634386844	2.01	3.82197803203
16917797	637271826	4366.0	89.7166987713	0.591634386844	WQZGKKKJIJFFOK-GKFJPSPNSA-N	0.0		flat tautomer	637271826	15001.0	92.1040252676	1.0	179.433397543	0.591634386844	2.01	3.82197803203
16917798	637271826	4366.0	89.7166987713	0.591634386844	WQZGKKKJIJFFOK-GKFJPSPNSA-N	0.0		flat tautomer	637271826	1383.0	91.2790142558	1.0	179.433397543	0.591634386844	2.01	3.82197803203
3397158	637271060	2754.0	77.1791420106	0.687711913266	WQZGKKKJIJFFOK-GKFJPSPNSA-N	0.0		flat tautomer	637271060	599.0	102.623423043	1.0	154.358284021	0.687711913266	2.01	3.82193359258
3397159	637271060	2754.0	77.1791420106	0.687711913266	WQZGKKKJIJFFOK-GKFJPSPNSA-N	0.0		flat tautomer	637271060	2138.0	102.623423043	1.0	154.358284021	0.687711913266	2.01	3.82193359258
3397218	637271060	5746.0	77.1791420106	0.687711913266	WQZGKKKJIJFFOK-GKFJPSPNSA-N	0.0		flat tautomer	637271060	599.0	102.623423043	1.0	154.358284021	0.687711913266	2.01	3.82193359258
3397219	637271060	5746.0	77.1791420106	0.687711913266	WQZGKKKJIJFFOK-GKFJPSPNSA-N	0.0		flat tautomer	637271060	2138.0	102.623423043	1.0	154.358284021	0.687711913266	2.01	3.82193359258
19961848	637270876	396.0	71.2013493546	0.745013468122	WQZGKKKJIJFFOK-GKFJPSPNSA-N	0.0		flat tautomer	637270876	1849.0	93.9507819773	1.0	142.402698709	0.745013468122	2.01	3.82137449151
19961849	637270876	396.0	71.2013493546	0.745013468122	WQZGKKKJIJFFOK-GKFJPSPNSA-N	0.0		flat tautomer	637270876	13591.0	93.2604276555	1.0	142.402698709	0.745013468122	2.01	3.82137449151
19961850	637270876	396.0	71.2013493546	0.745013468122	WQZGKKKJIJFFOK-GKFJPSPNSA-N	0.0		flat tautomer	637270876	15081.0	93.2604276555	1.0	142.402698709	0.745013468122	2.01	3.82137449151
19961851	637270876	396.0	71.2013493546	0.745013468122	WQZGKKKJIJFFOK-GKFJPSPNSA-N	0.0		flat tautomer	637270876	1622.0	91.251811973	1.0	142.402698709	0.745013468122	2.01	3.82137449151
19961852	637270876	396.0	71.2013493546	0.745013468122	WQZGKKKJIJFFOK-GKFJPSPNSA-N	0.0		flat tautomer	637270876	10460.0	91.2240256689	1.0	142.402698709	0.745013468122	2.01	3.82137449151
19961853	637270876	396.0	71.2013493546	0.745013468122	WQZGKKKJIJFFOK-GKFJPSPNSA-N	0.0		flat tautomer	637270876	13745.0	91.2240256689	1.0	142.402698709	0.745013468122	2.01	3.82137449151
19961854	637270876	396.0	71.2013493546	0.745013468122	WQZGKKKJIJFFOK-GKFJPSPNSA-N	0.0		flat tautomer	637270876	339.0	90.5867002359	1.0	142.402698709	0.745013468122	2.01	3.82137449151
19961855	637270876	396.0	71.2013493546	0.745013468122	WQZGKKKJIJFFOK-GKFJPSPNSA-N	0.0		flat tautomer	637270876	3584.0	90.5867002359	1.0	142.402698709	0.745013468122	2.01	3.82137449151
19961856	637270876	396.0	71.2013493546	0.745013468122	WQZGKKKJIJFFOK-GKFJPSPNSA-N	0.0		flat tautomer	637270876	6831.0	90.5867002359	1.0	142.402698709	0.745013468122	2.01	3.82137449151
19961859	637270876	396.0	71.2013493546	0.745013468122	WQZGKKKJIJFFOK-GKFJPSPNSA-N	0.0		flat tautomer	637270876	15001.0	86.9746941347	1.0	142.402698709	0.745013468122	2.01	3.82137449151
19961860	637270876	396.0	71.2013493546	0.745013468122	WQZGKKKJIJFFOK-GKFJPSPNSA-N	0.0		flat tautomer	637270876	4365.0	85.30980392	1.0	142.402698709	0.745013468122	2.01	3.82137449151
19961861	637270876	396.0	71.2013493546	0.745013468122	WQZGKKKJIJFFOK-GKFJPSPNSA-N	0.0		flat tautomer	637270876	4037.0	83.6458915609	1.0	142.402698709	0.745013468122	2.01	3.82137449151
19962103	637270876	7411.0	71.2013493546	0.745013468122	WQZGKKKJIJFFOK-GKFJPSPNSA-N	0.0		flat tautomer	637270876	1849.0	93.9507819773	1.0	142.402698709	0.745013468122	2.01	3.82137449151
19962104	637270876	7411.0	71.2013493546	0.745013468122	WQZGKKKJIJFFOK-GKFJPSPNSA-N	0.0		flat tautomer	637270876	13591.0	93.2604276555	1.0	142.402698709	0.745013468122	2.01	3.82137449151
19962105	637270876	7411.0	71.2013493546	0.745013468122	WQZGKKKJIJFFOK-GKFJPSPNSA-N	0.0		flat tautomer	637270876	15081.0	93.2604276555	1.0	142.402698709	0.745013468122	2.01	3.82137449151
19962106	637270876	7411.0	71.2013493546	0.745013468122	WQZGKKKJIJFFOK-GKFJPSPNSA-N	0.0		flat tautomer	637270876	1622.0	91.251811973	1.0	142.402698709	0.745013468122	2.01	3.82137449151
19962107	637270876	7411.0	71.2013493546	0.745013468122	WQZGKKKJIJFFOK-GKFJPSPNSA-N	0.0		flat tautomer	637270876	10460.0	91.2240256689	1.0	142.402698709	0.745013468122	2.01	3.82137449151
19962108	637270876	7411.0	71.2013493546	0.745013468122	WQZGKKKJIJFFOK-GKFJPSPNSA-N	0.0		flat tautomer	637270876	13745.0	91.2240256689	1.0	142.402698709	0.745013468122	2.01	3.82137449151
19962109	637270876	7411.0	71.2013493546	0.745013468122	WQZGKKKJIJFFOK-GKFJPSPNSA-N	0.0		flat tautomer	637270876	339.0	90.5867002359	1.0	142.402698709	0.745013468122	2.01	3.82137449151
19962110	637270876	7411.0	71.2013493546	0.745013468122	WQZGKKKJIJFFOK-GKFJPSPNSA-N	0.0		flat tautomer	637270876	3584.0	90.5867002359	1.0	142.402698709	0.745013468122	2.01	3.82137449151
19962111	637270876	7411.0	71.2013493546	0.745013468122	WQZGKKKJIJFFOK-GKFJPSPNSA-N	0.0		flat tautomer	637270876	6831.0	90.5867002359	1.0	142.402698709	0.745013468122	2.01	3.82137449151
19962114	637270876	7411.0	71.2013493546	0.745013468122	WQZGKKKJIJFFOK-GKFJPSPNSA-N	0.0		flat tautomer	637270876	15001.0	86.9746941347	1.0	142.402698709	0.745013468122	2.01	3.82137449151
19962115	637270876	7411.0	71.2013493546	0.745013468122	WQZGKKKJIJFFOK-GKFJPSPNSA-N	0.0		flat tautomer	637270876	4365.0	85.30980392	1.0	142.402698709	0.745013468122	2.01	3.82137449151
19962116	637270876	7411.0	71.2013493546	0.745013468122	WQZGKKKJIJFFOK-GKFJPSPNSA-N	0.0		flat tautomer	637270876	4037.0	83.6458915609	1.0	142.402698709	0.745013468122	2.01	3.82137449151
19361884	637266769	10861.0	81.0496351456	0.66301099456	WQZGKKKJIJFFOK-GKFJPSPNSA-N	0.0		flat tautomer	637266769	1622.0	79.9913998282	1.0	159.982799656	0.66301099456	2.01	3.82118021181
19361899	637266769	11071.0	81.0496351456	0.66301099456	WQZGKKKJIJFFOK-GKFJPSPNSA-N	0.0		flat tautomer	637266769	1622.0	79.9913998282	1.0	159.982799656	0.66301099456	2.01	3.82118021181
19361914	637266769	13745.0	83.9956786262	0.66301099456	WQZGKKKJIJFFOK-GKFJPSPNSA-N	0.0		flat tautomer	637266769	1622.0	79.9913998282	1.0	159.982799656	0.66301099456	2.01	3.82118021181
16935930	637271826	396.0	76.3893398369	0.694182199378	WQZGKKKJIJFFOK-GKFJPSPNSA-N	0.0		flat tautomer	637271826	5031.0	100.903089987	1.0	152.778679674	0.694182199378	2.01	3.82105308024
16935931	637271826	396.0	76.3893398369	0.694182199378	WQZGKKKJIJFFOK-GKFJPSPNSA-N	0.0		flat tautomer	637271826	13591.0	99.54668166	1.0	152.778679674	0.694182199378	2.01	3.82105308024
16935932	637271826	396.0	76.3893398369	0.694182199378	WQZGKKKJIJFFOK-GKFJPSPNSA-N	0.0		flat tautomer	637271826	15081.0	99.54668166	1.0	152.778679674	0.694182199378	2.01	3.82105308024
16935933	637271826	396.0	76.3893398369	0.694182199378	WQZGKKKJIJFFOK-GKFJPSPNSA-N	0.0		flat tautomer	637271826	1849.0	98.2757241304	1.0	152.778679674	0.694182199378	2.01	3.82105308024
16935934	637271826	396.0	76.3893398369	0.694182199378	WQZGKKKJIJFFOK-GKFJPSPNSA-N	0.0		flat tautomer	637271826	4365.0	95.0741724254	1.0	152.778679674	0.694182199378	2.01	3.82105308024
16935935	637271826	396.0	76.3893398369	0.694182199378	WQZGKKKJIJFFOK-GKFJPSPNSA-N	0.0		flat tautomer	637271826	339.0	93.1706962272	1.0	152.778679674	0.694182199378	2.01	3.82105308024
16935936	637271826	396.0	76.3893398369	0.694182199378	WQZGKKKJIJFFOK-GKFJPSPNSA-N	0.0		flat tautomer	637271826	3584.0	93.1706962272	1.0	152.778679674	0.694182199378	2.01	3.82105308024
16935937	637271826	396.0	76.3893398369	0.694182199378	WQZGKKKJIJFFOK-GKFJPSPNSA-N	0.0		flat tautomer	637271826	6831.0	93.1706962272	1.0	152.778679674	0.694182199378	2.01	3.82105308024
16935938	637271826	396.0	76.3893398369	0.694182199378	WQZGKKKJIJFFOK-GKFJPSPNSA-N	0.0		flat tautomer	637271826	1622.0	92.4828041021	1.0	152.778679674	0.694182199378	2.01	3.82105308024
16935941	637271826	396.0	76.3893398369	0.694182199378	WQZGKKKJIJFFOK-GKFJPSPNSA-N	0.0		flat tautomer	637271826	15001.0	92.1040252676	1.0	152.778679674	0.694182199378	2.01	3.82105308024
16935942	637271826	396.0	76.3893398369	0.694182199378	WQZGKKKJIJFFOK-GKFJPSPNSA-N	0.0		flat tautomer	637271826	1383.0	91.2790142558	1.0	152.778679674	0.694182199378	2.01	3.82105308024
16935943	637271826	396.0	76.3893398369	0.694182199378	WQZGKKKJIJFFOK-GKFJPSPNSA-N	0.0		flat tautomer	637271826	4366.0	91.2790142558	1.0	152.778679674	0.694182199378	2.01	3.82105308024
16936970	637271826	7411.0	76.3893398369	0.694182199378	WQZGKKKJIJFFOK-GKFJPSPNSA-N	0.0		flat tautomer	637271826	5031.0	100.903089987	1.0	152.778679674	0.694182199378	2.01	3.82105308024
16936971	637271826	7411.0	76.3893398369	0.694182199378	WQZGKKKJIJFFOK-GKFJPSPNSA-N	0.0		flat tautomer	637271826	13591.0	99.54668166	1.0	152.778679674	0.694182199378	2.01	3.82105308024
16936972	637271826	7411.0	76.3893398369	0.694182199378	WQZGKKKJIJFFOK-GKFJPSPNSA-N	0.0		flat tautomer	637271826	15081.0	99.54668166	1.0	152.778679674	0.694182199378	2.01	3.82105308024
16936973	637271826	7411.0	76.3893398369	0.694182199378	WQZGKKKJIJFFOK-GKFJPSPNSA-N	0.0		flat tautomer	637271826	1849.0	98.2757241304	1.0	152.778679674	0.694182199378	2.01	3.82105308024
16936974	637271826	7411.0	76.3893398369	0.694182199378	WQZGKKKJIJFFOK-GKFJPSPNSA-N	0.0		flat tautomer	637271826	4365.0	95.0741724254	1.0	152.778679674	0.694182199378	2.01	3.82105308024
16936975	637271826	7411.0	76.3893398369	0.694182199378	WQZGKKKJIJFFOK-GKFJPSPNSA-N	0.0		flat tautomer	637271826	339.0	93.1706962272	1.0	152.778679674	0.694182199378	2.01	3.82105308024
16936976	637271826	7411.0	76.3893398369	0.694182199378	WQZGKKKJIJFFOK-GKFJPSPNSA-N	0.0		flat tautomer	637271826	3584.0	93.1706962272	1.0	152.778679674	0.694182199378	2.01	3.82105308024
16936977	637271826	7411.0	76.3893398369	0.694182199378	WQZGKKKJIJFFOK-GKFJPSPNSA-N	0.0		flat tautomer	637271826	6831.0	93.1706962272	1.0	152.778679674	0.694182199378	2.01	3.82105308024
16936978	637271826	7411.0	76.3893398369	0.694182199378	WQZGKKKJIJFFOK-GKFJPSPNSA-N	0.0		flat tautomer	637271826	1622.0	92.4828041021	1.0	152.778679674	0.694182199378	2.01	3.82105308024
16936981	637271826	7411.0	76.3893398369	0.694182199378	WQZGKKKJIJFFOK-GKFJPSPNSA-N	0.0		flat tautomer	637271826	15001.0	92.1040252676	1.0	152.778679674	0.694182199378	2.01	3.82105308024
16936982	637271826	7411.0	76.3893398369	0.694182199378	WQZGKKKJIJFFOK-GKFJPSPNSA-N	0.0		flat tautomer	637271826	1383.0	91.2790142558	1.0	152.778679674	0.694182199378	2.01	3.82105308024
16936983	637271826	7411.0	76.3893398369	0.694182199378	WQZGKKKJIJFFOK-GKFJPSPNSA-N	0.0		flat tautomer	637271826	4366.0	91.2790142558	1.0	152.778679674	0.694182199378	2.01	3.82105308024
53071340	637267000	13069.0	32.4259687323	0.81744485017	WQZGKKKJIJFFOK-GKFJPSPNSA-N	0.0		flat tautomer	637267000	13069.0	32.5528419687	2.0	64.8519374645	0.81744485017	2.01	3.82077855571
53071346	637267000	13617.0	32.4259687323	0.81744485017	WQZGKKKJIJFFOK-GKFJPSPNSA-N	0.0		flat tautomer	637267000	13617.0	32.5528419687	2.0	64.8519374645	0.81744485017	2.01	3.82077855571
53071352	637267000	16071.0	32.4259687323	0.81744485017	WQZGKKKJIJFFOK-GKFJPSPNSA-N	0.0		flat tautomer	637267000	16071.0	32.5528419687	2.0	64.8519374645	0.81744485017	2.01	3.82077855571
14607441	637267041	4365.0	99.3585258895	0.552704654755	WQZGKKKJIJFFOK-GKFJPSPNSA-N	0.0		flat tautomer	637267041	4267.0	95.9065783148	1.0	191.81315663	0.552704654755	2.01	3.82069080338
14607617	637267041	5031.0	96.3410351573	0.552704654755	WQZGKKKJIJFFOK-GKFJPSPNSA-N	0.0		flat tautomer	637267041	4267.0	95.9065783148	1.0	191.81315663	0.552704654755	2.01	3.82069080338
14601909	637267041	1175.0	95.0639892043	0.57023892861	WQZGKKKJIJFFOK-GKFJPSPNSA-N	0.0		flat tautomer	637267041	1622.0	92.9430951487	1.0	185.886190297	0.57023892861	2.01	3.8205422922
14602437	637267041	4267.0	94.1051303433	0.57023892861	WQZGKKKJIJFFOK-GKFJPSPNSA-N	0.0		flat tautomer	637267041	1622.0	92.9430951487	1.0	185.886190297	0.57023892861	2.01	3.8205422922
14602453	637267041	4365.0	99.3585258895	0.57023892861	WQZGKKKJIJFFOK-GKFJPSPNSA-N	0.0		flat tautomer	637267041	1622.0	92.9430951487	1.0	185.886190297	0.57023892861	2.01	3.8205422922
14602629	637267041	5031.0	96.3410351573	0.57023892861	WQZGKKKJIJFFOK-GKFJPSPNSA-N	0.0		flat tautomer	637267041	1622.0	92.9430951487	1.0	185.886190297	0.57023892861	2.01	3.8205422922
50478796	637271761	7135.0	70.8356471442	0.749578662202	WQZGKKKJIJFFOK-GKFJPSPNSA-N	0.0		flat tautomer	637271761	8940.0	70.6989700043	1.0	141.397940009	0.749578662202	2.01	3.82044620432
50478797	637271761	8940.0	70.8356471442	0.749578662202	WQZGKKKJIJFFOK-GKFJPSPNSA-N	0.0		flat tautomer	637271761	7135.0	70.6989700043	1.0	141.397940009	0.749578662202	2.01	3.82044620432
12406320	637265280	1849.0	102.806875402	0.552704654755	WQZGKKKJIJFFOK-GKFJPSPNSA-N	0.0		flat tautomer	637265280	4267.0	95.8632794328	1.0	191.726558866	0.552704654755	2.01	3.82025949914
12406376	637265280	4365.0	102.57024772	0.552704654755	WQZGKKKJIJFFOK-GKFJPSPNSA-N	0.0		flat tautomer	637265280	4267.0	95.8632794328	1.0	191.726558866	0.552704654755	2.01	3.82025949914
12406544	637265280	5031.0	98.1073489661	0.552704654755	WQZGKKKJIJFFOK-GKFJPSPNSA-N	0.0		flat tautomer	637265280	4267.0	95.8632794328	1.0	191.726558866	0.552704654755	2.01	3.82025949914
51961591	637270288	15980.0	42.3788237182	0.745013468122	WQZGKKKJIJFFOK-GKFJPSPNSA-N	0.0		flat tautomer	637270288	15980.0	35.5543957967	2.0	71.1087915935	0.745013468122	2.01	3.82013199252
14584026	637267041	7635.0	89.5100415206	0.591634386844	WQZGKKKJIJFFOK-GKFJPSPNSA-N	0.0		flat tautomer	637267041	4365.0	100.432973634	1.0	179.020083041	0.591634386844	2.01	3.81977520174
14584027	637267041	7635.0	89.5100415206	0.591634386844	WQZGKKKJIJFFOK-GKFJPSPNSA-N	0.0		flat tautomer	637267041	13591.0	98.8124792792	1.0	179.020083041	0.591634386844	2.01	3.81977520174
14584028	637267041	7635.0	89.5100415206	0.591634386844	WQZGKKKJIJFFOK-GKFJPSPNSA-N	0.0		flat tautomer	637267041	15081.0	98.8124792792	1.0	179.020083041	0.591634386844	2.01	3.81977520174
14584029	637267041	7635.0	89.5100415206	0.591634386844	WQZGKKKJIJFFOK-GKFJPSPNSA-N	0.0		flat tautomer	637267041	5031.0	96.9625735021	1.0	179.020083041	0.591634386844	2.01	3.81977520174
14584030	637267041	7635.0	89.5100415206	0.591634386844	WQZGKKKJIJFFOK-GKFJPSPNSA-N	0.0		flat tautomer	637267041	339.0	96.2781893848	1.0	179.020083041	0.591634386844	2.01	3.81977520174
14584031	637267041	7635.0	89.5100415206	0.591634386844	WQZGKKKJIJFFOK-GKFJPSPNSA-N	0.0		flat tautomer	637267041	3584.0	96.2781893848	1.0	179.020083041	0.591634386844	2.01	3.81977520174
14584032	637267041	7635.0	89.5100415206	0.591634386844	WQZGKKKJIJFFOK-GKFJPSPNSA-N	0.0		flat tautomer	637267041	6831.0	96.2781893848	1.0	179.020083041	0.591634386844	2.01	3.81977520174
14584033	637267041	7635.0	89.5100415206	0.591634386844	WQZGKKKJIJFFOK-GKFJPSPNSA-N	0.0		flat tautomer	637267041	4267.0	95.9065783148	1.0	179.020083041	0.591634386844	2.01	3.81977520174
14584036	637267041	7635.0	89.5100415206	0.591634386844	WQZGKKKJIJFFOK-GKFJPSPNSA-N	0.0		flat tautomer	637267041	15001.0	95.6307841426	1.0	179.020083041	0.591634386844	2.01	3.81977520174
14584037	637267041	7635.0	89.5100415206	0.591634386844	WQZGKKKJIJFFOK-GKFJPSPNSA-N	0.0		flat tautomer	637267041	1622.0	92.9430951487	1.0	179.020083041	0.591634386844	2.01	3.81977520174
14584038	637267041	7635.0	89.5100415206	0.591634386844	WQZGKKKJIJFFOK-GKFJPSPNSA-N	0.0		flat tautomer	637267041	4005.0	91.288192771	1.0	179.020083041	0.591634386844	2.01	3.81977520174
14584039	637267041	7635.0	89.5100415206	0.591634386844	WQZGKKKJIJFFOK-GKFJPSPNSA-N	0.0		flat tautomer	637267041	11881.0	91.288192771	1.0	179.020083041	0.591634386844	2.01	3.81977520174
14584040	637267041	7635.0	89.5100415206	0.591634386844	WQZGKKKJIJFFOK-GKFJPSPNSA-N	0.0		flat tautomer	637267041	13196.0	91.288192771	1.0	179.020083041	0.591634386844	2.01	3.81977520174
14584041	637267041	7635.0	89.5100415206	0.591634386844	WQZGKKKJIJFFOK-GKFJPSPNSA-N	0.0		flat tautomer	637267041	1849.0	90.9244530386	1.0	179.020083041	0.591634386844	2.01	3.81977520174
19361780	637266769	1622.0	81.209714836	0.66301099456	WQZGKKKJIJFFOK-GKFJPSPNSA-N	0.0		flat tautomer	637266769	10861.0	79.8696662315	1.0	159.739332463	0.66301099456	2.01	3.81972558134
19361781	637266769	1622.0	81.209714836	0.66301099456	WQZGKKKJIJFFOK-GKFJPSPNSA-N	0.0		flat tautomer	637266769	11071.0	79.8696662315	1.0	159.739332463	0.66301099456	2.01	3.81972558134
19361886	637266769	10861.0	81.0496351456	0.66301099456	WQZGKKKJIJFFOK-GKFJPSPNSA-N	0.0		flat tautomer	637266769	11071.0	79.8696662315	1.0	159.739332463	0.66301099456	2.01	3.81972558134
19361900	637266769	11071.0	81.0496351456	0.66301099456	WQZGKKKJIJFFOK-GKFJPSPNSA-N	0.0		flat tautomer	637266769	10861.0	79.8696662315	1.0	159.739332463	0.66301099456	2.01	3.81972558134
19361915	637266769	13745.0	83.9956786262	0.66301099456	WQZGKKKJIJFFOK-GKFJPSPNSA-N	0.0		flat tautomer	637266769	10861.0	79.8696662315	1.0	159.739332463	0.66301099456	2.01	3.81972558134
19361916	637266769	13745.0	83.9956786262	0.66301099456	WQZGKKKJIJFFOK-GKFJPSPNSA-N	0.0		flat tautomer	637266769	11071.0	79.8696662315	1.0	159.739332463	0.66301099456	2.01	3.81972558134
7505201	637266903	14875.0	71.0520763802	0.745013468122	WQZGKKKJIJFFOK-GKFJPSPNSA-N	0.0		flat tautomer	637266903	5031.0	85.8996294549	1.0	142.10415276	0.745013468122	2.01	3.81937004583
7505203	637266903	14875.0	71.0520763802	0.745013468122	WQZGKKKJIJFFOK-GKFJPSPNSA-N	0.0		flat tautomer	637266903	12891.0	73.189767482	1.0	142.10415276	0.745013468122	2.01	3.81937004583
12400810	637265280	1175.0	92.8096683018	0.57023892861	WQZGKKKJIJFFOK-GKFJPSPNSA-N	0.0		flat tautomer	637265280	13591.0	105.424812155	1.0	185.619336604	0.57023892861	2.01	3.81917038402
12400811	637265280	1175.0	92.8096683018	0.57023892861	WQZGKKKJIJFFOK-GKFJPSPNSA-N	0.0		flat tautomer	637265280	15081.0	105.424812155	1.0	185.619336604	0.57023892861	2.01	3.81917038402
12400812	637265280	1175.0	92.8096683018	0.57023892861	WQZGKKKJIJFFOK-GKFJPSPNSA-N	0.0		flat tautomer	637265280	1849.0	103.779891912	1.0	185.619336604	0.57023892861	2.01	3.81917038402
12400813	637265280	1175.0	92.8096683018	0.57023892861	WQZGKKKJIJFFOK-GKFJPSPNSA-N	0.0		flat tautomer	637265280	4365.0	103.154281982	1.0	185.619336604	0.57023892861	2.01	3.81917038402
12400814	637265280	1175.0	92.8096683018	0.57023892861	WQZGKKKJIJFFOK-GKFJPSPNSA-N	0.0		flat tautomer	637265280	5031.0	100.013676223	1.0	185.619336604	0.57023892861	2.01	3.81917038402
12400815	637265280	1175.0	92.8096683018	0.57023892861	WQZGKKKJIJFFOK-GKFJPSPNSA-N	0.0		flat tautomer	637265280	339.0	97.19859629	1.0	185.619336604	0.57023892861	2.01	3.81917038402
12400816	637265280	1175.0	92.8096683018	0.57023892861	WQZGKKKJIJFFOK-GKFJPSPNSA-N	0.0		flat tautomer	637265280	3584.0	97.19859629	1.0	185.619336604	0.57023892861	2.01	3.81917038402
12400817	637265280	1175.0	92.8096683018	0.57023892861	WQZGKKKJIJFFOK-GKFJPSPNSA-N	0.0		flat tautomer	637265280	6831.0	97.19859629	1.0	185.619336604	0.57023892861	2.01	3.81917038402
12400818	637265280	1175.0	92.8096683018	0.57023892861	WQZGKKKJIJFFOK-GKFJPSPNSA-N	0.0		flat tautomer	637265280	4267.0	95.8632794328	1.0	185.619336604	0.57023892861	2.01	3.81917038402
12400819	637265280	1175.0	92.8096683018	0.57023892861	WQZGKKKJIJFFOK-GKFJPSPNSA-N	0.0		flat tautomer	637265280	1622.0	94.5816987087	1.0	185.619336604	0.57023892861	2.01	3.81917038402
12400820	637265280	1175.0	92.8096683018	0.57023892861	WQZGKKKJIJFFOK-GKFJPSPNSA-N	0.0		flat tautomer	637265280	1383.0	93.8996294549	1.0	185.619336604	0.57023892861	2.01	3.81917038402
12400821	637265280	1175.0	92.8096683018	0.57023892861	WQZGKKKJIJFFOK-GKFJPSPNSA-N	0.0		flat tautomer	637265280	4366.0	93.8996294549	1.0	185.619336604	0.57023892861	2.01	3.81917038402
3720656	637271003	2754.0	89.42136079	0.591634386844	WQZGKKKJIJFFOK-GKFJPSPNSA-N	0.0		flat tautomer	637271003	599.0	105.619788758	1.0	178.84272158	0.591634386844	2.01	3.8188287538
3720657	637271003	2754.0	89.42136079	0.591634386844	WQZGKKKJIJFFOK-GKFJPSPNSA-N	0.0		flat tautomer	637271003	2138.0	105.619788758	1.0	178.84272158	0.591634386844	2.01	3.8188287538
3720736	637271003	5746.0	89.42136079	0.591634386844	WQZGKKKJIJFFOK-GKFJPSPNSA-N	0.0		flat tautomer	637271003	599.0	105.619788758	1.0	178.84272158	0.591634386844	2.01	3.8188287538
3720737	637271003	5746.0	89.42136079	0.591634386844	WQZGKKKJIJFFOK-GKFJPSPNSA-N	0.0		flat tautomer	637271003	2138.0	105.619788758	1.0	178.84272158	0.591634386844	2.01	3.8188287538
16944171	637271826	5031.0	100.609064893	0.531365230058	WQZGKKKJIJFFOK-GKFJPSPNSA-N	0.0		flat tautomer	637271826	13591.0	99.54668166	1.0	199.09336332	0.531365230058	2.01	3.81866440827
16944172	637271826	5031.0	100.609064893	0.531365230058	WQZGKKKJIJFFOK-GKFJPSPNSA-N	0.0		flat tautomer	637271826	15081.0	99.54668166	1.0	199.09336332	0.531365230058	2.01	3.81866440827
14607444	637267041	4365.0	99.3585258895	0.552704654755	WQZGKKKJIJFFOK-GKFJPSPNSA-N	0.0		flat tautomer	637267041	15001.0	95.6307841426	1.0	191.261568285	0.552704654755	2.01	3.81794108983
14607620	637267041	5031.0	96.3410351573	0.552704654755	WQZGKKKJIJFFOK-GKFJPSPNSA-N	0.0		flat tautomer	637267041	15001.0	95.6307841426	1.0	191.261568285	0.552704654755	2.01	3.81794108983
7505243	637266903	5031.0	83.0362121727	0.72055628807	WQZGKKKJIJFFOK-GKFJPSPNSA-N	0.0		flat tautomer	637266903	12891.0	73.189767482	1.0	146.379534964	0.72055628807	2.01	3.81580421371
7505244	637266903	5031.0	83.0362121727	0.72055628807	WQZGKKKJIJFFOK-GKFJPSPNSA-N	0.0		flat tautomer	637266903	14875.0	73.189767482	1.0	146.379534964	0.72055628807	2.01	3.81580421371
16939554	637271826	1849.0	96.0963674839	0.57023892861	WQZGKKKJIJFFOK-GKFJPSPNSA-N	0.0		flat tautomer	637271826	1622.0	92.4828041021	1.0	184.965608204	0.57023892861	2.01	3.81580327209
16939618	637271826	4365.0	93.388276692	0.57023892861	WQZGKKKJIJFFOK-GKFJPSPNSA-N	0.0		flat tautomer	637271826	1622.0	92.4828041021	1.0	184.965608204	0.57023892861	2.01	3.81580327209
16939810	637271826	5031.0	100.609064893	0.57023892861	WQZGKKKJIJFFOK-GKFJPSPNSA-N	0.0		flat tautomer	637271826	1622.0	92.4828041021	1.0	184.965608204	0.57023892861	2.01	3.81580327209
14596893	637267041	396.0	73.1791420106	0.72055628807	WQZGKKKJIJFFOK-GKFJPSPNSA-N	0.0		flat tautomer	637267041	5031.0	96.9625735021	1.0	146.358284021	0.72055628807	2.01	3.81566571441
14596894	637267041	396.0	73.1791420106	0.72055628807	WQZGKKKJIJFFOK-GKFJPSPNSA-N	0.0		flat tautomer	637267041	339.0	96.2781893848	1.0	146.358284021	0.72055628807	2.01	3.81566571441
14596895	637267041	396.0	73.1791420106	0.72055628807	WQZGKKKJIJFFOK-GKFJPSPNSA-N	0.0		flat tautomer	637267041	3584.0	96.2781893848	1.0	146.358284021	0.72055628807	2.01	3.81566571441
14596896	637267041	396.0	73.1791420106	0.72055628807	WQZGKKKJIJFFOK-GKFJPSPNSA-N	0.0		flat tautomer	637267041	6831.0	96.2781893848	1.0	146.358284021	0.72055628807	2.01	3.81566571441
14596897	637267041	396.0	73.1791420106	0.72055628807	WQZGKKKJIJFFOK-GKFJPSPNSA-N	0.0		flat tautomer	637267041	4267.0	95.9065783148	1.0	146.358284021	0.72055628807	2.01	3.81566571441
14596900	637267041	396.0	73.1791420106	0.72055628807	WQZGKKKJIJFFOK-GKFJPSPNSA-N	0.0		flat tautomer	637267041	15001.0	95.6307841426	1.0	146.358284021	0.72055628807	2.01	3.81566571441
14596901	637267041	396.0	73.1791420106	0.72055628807	WQZGKKKJIJFFOK-GKFJPSPNSA-N	0.0		flat tautomer	637267041	1622.0	92.9430951487	1.0	146.358284021	0.72055628807	2.01	3.81566571441
14596902	637267041	396.0	73.1791420106	0.72055628807	WQZGKKKJIJFFOK-GKFJPSPNSA-N	0.0		flat tautomer	637267041	4005.0	91.288192771	1.0	146.358284021	0.72055628807	2.01	3.81566571441
14596903	637267041	396.0	73.1791420106	0.72055628807	WQZGKKKJIJFFOK-GKFJPSPNSA-N	0.0		flat tautomer	637267041	11881.0	91.288192771	1.0	146.358284021	0.72055628807	2.01	3.81566571441
14596904	637267041	396.0	73.1791420106	0.72055628807	WQZGKKKJIJFFOK-GKFJPSPNSA-N	0.0		flat tautomer	637267041	13196.0	91.288192771	1.0	146.358284021	0.72055628807	2.01	3.81566571441
14596905	637267041	396.0	73.1791420106	0.72055628807	WQZGKKKJIJFFOK-GKFJPSPNSA-N	0.0		flat tautomer	637267041	1849.0	90.9244530386	1.0	146.358284021	0.72055628807	2.01	3.81566571441
14597709	637267041	7411.0	73.1791420106	0.72055628807	WQZGKKKJIJFFOK-GKFJPSPNSA-N	0.0		flat tautomer	637267041	5031.0	96.9625735021	1.0	146.358284021	0.72055628807	2.01	3.81566571441
14597710	637267041	7411.0	73.1791420106	0.72055628807	WQZGKKKJIJFFOK-GKFJPSPNSA-N	0.0		flat tautomer	637267041	339.0	96.2781893848	1.0	146.358284021	0.72055628807	2.01	3.81566571441
14597711	637267041	7411.0	73.1791420106	0.72055628807	WQZGKKKJIJFFOK-GKFJPSPNSA-N	0.0		flat tautomer	637267041	3584.0	96.2781893848	1.0	146.358284021	0.72055628807	2.01	3.81566571441
14597712	637267041	7411.0	73.1791420106	0.72055628807	WQZGKKKJIJFFOK-GKFJPSPNSA-N	0.0		flat tautomer	637267041	6831.0	96.2781893848	1.0	146.358284021	0.72055628807	2.01	3.81566571441
14597713	637267041	7411.0	73.1791420106	0.72055628807	WQZGKKKJIJFFOK-GKFJPSPNSA-N	0.0		flat tautomer	637267041	4267.0	95.9065783148	1.0	146.358284021	0.72055628807	2.01	3.81566571441
14597716	637267041	7411.0	73.1791420106	0.72055628807	WQZGKKKJIJFFOK-GKFJPSPNSA-N	0.0		flat tautomer	637267041	15001.0	95.6307841426	1.0	146.358284021	0.72055628807	2.01	3.81566571441
14597717	637267041	7411.0	73.1791420106	0.72055628807	WQZGKKKJIJFFOK-GKFJPSPNSA-N	0.0		flat tautomer	637267041	1622.0	92.9430951487	1.0	146.358284021	0.72055628807	2.01	3.81566571441
14597718	637267041	7411.0	73.1791420106	0.72055628807	WQZGKKKJIJFFOK-GKFJPSPNSA-N	0.0		flat tautomer	637267041	4005.0	91.288192771	1.0	146.358284021	0.72055628807	2.01	3.81566571441
14597719	637267041	7411.0	73.1791420106	0.72055628807	WQZGKKKJIJFFOK-GKFJPSPNSA-N	0.0		flat tautomer	637267041	11881.0	91.288192771	1.0	146.358284021	0.72055628807	2.01	3.81566571441
14597720	637267041	7411.0	73.1791420106	0.72055628807	WQZGKKKJIJFFOK-GKFJPSPNSA-N	0.0		flat tautomer	637267041	13196.0	91.288192771	1.0	146.358284021	0.72055628807	2.01	3.81566571441
14597721	637267041	7411.0	73.1791420106	0.72055628807	WQZGKKKJIJFFOK-GKFJPSPNSA-N	0.0		flat tautomer	637267041	1849.0	90.9244530386	1.0	146.358284021	0.72055628807	2.01	3.81566571441
19361782	637266769	1622.0	81.209714836	0.66301099456	WQZGKKKJIJFFOK-GKFJPSPNSA-N	0.0		flat tautomer	637266769	4005.0	79.5142785735	1.0	159.028557147	0.66301099456	2.01	3.81546941506
19361783	637266769	1622.0	81.209714836	0.66301099456	WQZGKKKJIJFFOK-GKFJPSPNSA-N	0.0		flat tautomer	637266769	11881.0	79.5142785735	1.0	159.028557147	0.66301099456	2.01	3.81546941506
19361784	637266769	1622.0	81.209714836	0.66301099456	WQZGKKKJIJFFOK-GKFJPSPNSA-N	0.0		flat tautomer	637266769	13196.0	79.5142785735	1.0	159.028557147	0.66301099456	2.01	3.81546941506
19361887	637266769	10861.0	81.0496351456	0.66301099456	WQZGKKKJIJFFOK-GKFJPSPNSA-N	0.0		flat tautomer	637266769	4005.0	79.5142785735	1.0	159.028557147	0.66301099456	2.01	3.81546941506
19361888	637266769	10861.0	81.0496351456	0.66301099456	WQZGKKKJIJFFOK-GKFJPSPNSA-N	0.0		flat tautomer	637266769	11881.0	79.5142785735	1.0	159.028557147	0.66301099456	2.01	3.81546941506
19361889	637266769	10861.0	81.0496351456	0.66301099456	WQZGKKKJIJFFOK-GKFJPSPNSA-N	0.0		flat tautomer	637266769	13196.0	79.5142785735	1.0	159.028557147	0.66301099456	2.01	3.81546941506
19361902	637266769	11071.0	81.0496351456	0.66301099456	WQZGKKKJIJFFOK-GKFJPSPNSA-N	0.0		flat tautomer	637266769	4005.0	79.5142785735	1.0	159.028557147	0.66301099456	2.01	3.81546941506
19361903	637266769	11071.0	81.0496351456	0.66301099456	WQZGKKKJIJFFOK-GKFJPSPNSA-N	0.0		flat tautomer	637266769	11881.0	79.5142785735	1.0	159.028557147	0.66301099456	2.01	3.81546941506
19361904	637266769	11071.0	81.0496351456	0.66301099456	WQZGKKKJIJFFOK-GKFJPSPNSA-N	0.0		flat tautomer	637266769	13196.0	79.5142785735	1.0	159.028557147	0.66301099456	2.01	3.81546941506
19361917	637266769	13745.0	83.9956786262	0.66301099456	WQZGKKKJIJFFOK-GKFJPSPNSA-N	0.0		flat tautomer	637266769	4005.0	79.5142785735	1.0	159.028557147	0.66301099456	2.01	3.81546941506
19361918	637266769	13745.0	83.9956786262	0.66301099456	WQZGKKKJIJFFOK-GKFJPSPNSA-N	0.0		flat tautomer	637266769	11881.0	79.5142785735	1.0	159.028557147	0.66301099456	2.01	3.81546941506
19361919	637266769	13745.0	83.9956786262	0.66301099456	WQZGKKKJIJFFOK-GKFJPSPNSA-N	0.0		flat tautomer	637266769	13196.0	79.5142785735	1.0	159.028557147	0.66301099456	2.01	3.81546941506
12397104	637265280	396.0	76.6556077263	0.687711913266	WQZGKKKJIJFFOK-GKFJPSPNSA-N	0.0		flat tautomer	637265280	5031.0	100.013676223	1.0	153.311215453	0.687711913266	2.01	3.81543564735
12397105	637265280	396.0	76.6556077263	0.687711913266	WQZGKKKJIJFFOK-GKFJPSPNSA-N	0.0		flat tautomer	637265280	339.0	97.19859629	1.0	153.311215453	0.687711913266	2.01	3.81543564735
12397106	637265280	396.0	76.6556077263	0.687711913266	WQZGKKKJIJFFOK-GKFJPSPNSA-N	0.0		flat tautomer	637265280	3584.0	97.19859629	1.0	153.311215453	0.687711913266	2.01	3.81543564735
12397107	637265280	396.0	76.6556077263	0.687711913266	WQZGKKKJIJFFOK-GKFJPSPNSA-N	0.0		flat tautomer	637265280	6831.0	97.19859629	1.0	153.311215453	0.687711913266	2.01	3.81543564735
12397108	637265280	396.0	76.6556077263	0.687711913266	WQZGKKKJIJFFOK-GKFJPSPNSA-N	0.0		flat tautomer	637265280	4267.0	95.8632794328	1.0	153.311215453	0.687711913266	2.01	3.81543564735
12397109	637265280	396.0	76.6556077263	0.687711913266	WQZGKKKJIJFFOK-GKFJPSPNSA-N	0.0		flat tautomer	637265280	1622.0	94.5816987087	1.0	153.311215453	0.687711913266	2.01	3.81543564735
12397110	637265280	396.0	76.6556077263	0.687711913266	WQZGKKKJIJFFOK-GKFJPSPNSA-N	0.0		flat tautomer	637265280	1383.0	93.8996294549	1.0	153.311215453	0.687711913266	2.01	3.81543564735
12397111	637265280	396.0	76.6556077263	0.687711913266	WQZGKKKJIJFFOK-GKFJPSPNSA-N	0.0		flat tautomer	637265280	4366.0	93.8996294549	1.0	153.311215453	0.687711913266	2.01	3.81543564735
12397986	637265280	7411.0	76.6556077263	0.687711913266	WQZGKKKJIJFFOK-GKFJPSPNSA-N	0.0		flat tautomer	637265280	5031.0	100.013676223	1.0	153.311215453	0.687711913266	2.01	3.81543564735
12397987	637265280	7411.0	76.6556077263	0.687711913266	WQZGKKKJIJFFOK-GKFJPSPNSA-N	0.0		flat tautomer	637265280	339.0	97.19859629	1.0	153.311215453	0.687711913266	2.01	3.81543564735
12397988	637265280	7411.0	76.6556077263	0.687711913266	WQZGKKKJIJFFOK-GKFJPSPNSA-N	0.0		flat tautomer	637265280	3584.0	97.19859629	1.0	153.311215453	0.687711913266	2.01	3.81543564735
12397989	637265280	7411.0	76.6556077263	0.687711913266	WQZGKKKJIJFFOK-GKFJPSPNSA-N	0.0		flat tautomer	637265280	6831.0	97.19859629	1.0	153.311215453	0.687711913266	2.01	3.81543564735
12397990	637265280	7411.0	76.6556077263	0.687711913266	WQZGKKKJIJFFOK-GKFJPSPNSA-N	0.0		flat tautomer	637265280	4267.0	95.8632794328	1.0	153.311215453	0.687711913266	2.01	3.81543564735
12397991	637265280	7411.0	76.6556077263	0.687711913266	WQZGKKKJIJFFOK-GKFJPSPNSA-N	0.0		flat tautomer	637265280	1622.0	94.5816987087	1.0	153.311215453	0.687711913266	2.01	3.81543564735
12397992	637265280	7411.0	76.6556077263	0.687711913266	WQZGKKKJIJFFOK-GKFJPSPNSA-N	0.0		flat tautomer	637265280	1383.0	93.8996294549	1.0	153.311215453	0.687711913266	2.01	3.81543564735
12397993	637265280	7411.0	76.6556077263	0.687711913266	WQZGKKKJIJFFOK-GKFJPSPNSA-N	0.0		flat tautomer	637265280	4366.0	93.8996294549	1.0	153.311215453	0.687711913266	2.01	3.81543564735
16919615	637271826	10163.0	70.3242216583	0.749578662202	WQZGKKKJIJFFOK-GKFJPSPNSA-N	0.0		flat tautomer	637271826	339.0	93.1706962272	1.0	140.648443317	0.749578662202	2.01	3.81537342683
16919616	637271826	10163.0	70.3242216583	0.749578662202	WQZGKKKJIJFFOK-GKFJPSPNSA-N	0.0		flat tautomer	637271826	3584.0	93.1706962272	1.0	140.648443317	0.749578662202	2.01	3.81537342683
16919617	637271826	10163.0	70.3242216583	0.749578662202	WQZGKKKJIJFFOK-GKFJPSPNSA-N	0.0		flat tautomer	637271826	6831.0	93.1706962272	1.0	140.648443317	0.749578662202	2.01	3.81537342683
16919618	637271826	10163.0	70.3242216583	0.749578662202	WQZGKKKJIJFFOK-GKFJPSPNSA-N	0.0		flat tautomer	637271826	1622.0	92.4828041021	1.0	140.648443317	0.749578662202	2.01	3.81537342683
16919621	637271826	10163.0	70.3242216583	0.749578662202	WQZGKKKJIJFFOK-GKFJPSPNSA-N	0.0		flat tautomer	637271826	15001.0	92.1040252676	1.0	140.648443317	0.749578662202	2.01	3.81537342683
16919622	637271826	10163.0	70.3242216583	0.749578662202	WQZGKKKJIJFFOK-GKFJPSPNSA-N	0.0		flat tautomer	637271826	1383.0	91.2790142558	1.0	140.648443317	0.749578662202	2.01	3.81537342683
16919623	637271826	10163.0	70.3242216583	0.749578662202	WQZGKKKJIJFFOK-GKFJPSPNSA-N	0.0		flat tautomer	637271826	4366.0	91.2790142558	1.0	140.648443317	0.749578662202	2.01	3.81537342683
14608683	637267041	4365.0	99.3585258895	0.533457102236	WQZGKKKJIJFFOK-GKFJPSPNSA-N	0.0		flat tautomer	637267041	13591.0	98.8124792792	1.0	197.624958558	0.533457102236	2.01	3.81534959334
14608684	637267041	4365.0	99.3585258895	0.533457102236	WQZGKKKJIJFFOK-GKFJPSPNSA-N	0.0		flat tautomer	637267041	15081.0	98.8124792792	1.0	197.624958558	0.533457102236	2.01	3.81534959334
53004834	637271282	6123.0	75.9244530386	0.694182199378	WQZGKKKJIJFFOK-GKFJPSPNSA-N	0.0		flat tautomer	637271282	13330.0	83.6401645177	1.0	151.848906077	0.694182199378	2.01	3.81522626751
53004841	637271282	13330.0	75.9244530386	0.694182199378	WQZGKKKJIJFFOK-GKFJPSPNSA-N	0.0		flat tautomer	637271282	6123.0	83.6401645177	1.0	151.848906077	0.694182199378	2.01	3.81522626751
50479420	637271761	7135.0	70.8356471442	0.745013468122	WQZGKKKJIJFFOK-GKFJPSPNSA-N	0.0		flat tautomer	637271761	8940.0	70.6989700043	1.0	141.397940009	0.745013468122	2.01	3.81461591101
50479421	637271761	8940.0	70.8356471442	0.745013468122	WQZGKKKJIJFFOK-GKFJPSPNSA-N	0.0		flat tautomer	637271761	7135.0	70.6989700043	1.0	141.397940009	0.745013468122	2.01	3.81461591101
14600314	637267041	10163.0	75.8210230527	0.694182199378	WQZGKKKJIJFFOK-GKFJPSPNSA-N	0.0		flat tautomer	637267041	4365.0	100.432973634	1.0	151.642046105	0.694182199378	2.01	3.81392625634
14600315	637267041	10163.0	75.8210230527	0.694182199378	WQZGKKKJIJFFOK-GKFJPSPNSA-N	0.0		flat tautomer	637267041	13591.0	98.8124792792	1.0	151.642046105	0.694182199378	2.01	3.81392625634
14600316	637267041	10163.0	75.8210230527	0.694182199378	WQZGKKKJIJFFOK-GKFJPSPNSA-N	0.0		flat tautomer	637267041	15081.0	98.8124792792	1.0	151.642046105	0.694182199378	2.01	3.81392625634
14600317	637267041	10163.0	75.8210230527	0.694182199378	WQZGKKKJIJFFOK-GKFJPSPNSA-N	0.0		flat tautomer	637267041	5031.0	96.9625735021	1.0	151.642046105	0.694182199378	2.01	3.81392625634
14600318	637267041	10163.0	75.8210230527	0.694182199378	WQZGKKKJIJFFOK-GKFJPSPNSA-N	0.0		flat tautomer	637267041	339.0	96.2781893848	1.0	151.642046105	0.694182199378	2.01	3.81392625634
14600319	637267041	10163.0	75.8210230527	0.694182199378	WQZGKKKJIJFFOK-GKFJPSPNSA-N	0.0		flat tautomer	637267041	3584.0	96.2781893848	1.0	151.642046105	0.694182199378	2.01	3.81392625634
14600320	637267041	10163.0	75.8210230527	0.694182199378	WQZGKKKJIJFFOK-GKFJPSPNSA-N	0.0		flat tautomer	637267041	6831.0	96.2781893848	1.0	151.642046105	0.694182199378	2.01	3.81392625634
14600321	637267041	10163.0	75.8210230527	0.694182199378	WQZGKKKJIJFFOK-GKFJPSPNSA-N	0.0		flat tautomer	637267041	4267.0	95.9065783148	1.0	151.642046105	0.694182199378	2.01	3.81392625634
14600324	637267041	10163.0	75.8210230527	0.694182199378	WQZGKKKJIJFFOK-GKFJPSPNSA-N	0.0		flat tautomer	637267041	15001.0	95.6307841426	1.0	151.642046105	0.694182199378	2.01	3.81392625634
14600325	637267041	10163.0	75.8210230527	0.694182199378	WQZGKKKJIJFFOK-GKFJPSPNSA-N	0.0		flat tautomer	637267041	1622.0	92.9430951487	1.0	151.642046105	0.694182199378	2.01	3.81392625634
14600326	637267041	10163.0	75.8210230527	0.694182199378	WQZGKKKJIJFFOK-GKFJPSPNSA-N	0.0		flat tautomer	637267041	4005.0	91.288192771	1.0	151.642046105	0.694182199378	2.01	3.81392625634
14600327	637267041	10163.0	75.8210230527	0.694182199378	WQZGKKKJIJFFOK-GKFJPSPNSA-N	0.0		flat tautomer	637267041	11881.0	91.288192771	1.0	151.642046105	0.694182199378	2.01	3.81392625634
14600328	637267041	10163.0	75.8210230527	0.694182199378	WQZGKKKJIJFFOK-GKFJPSPNSA-N	0.0		flat tautomer	637267041	13196.0	91.288192771	1.0	151.642046105	0.694182199378	2.01	3.81392625634
14600329	637267041	10163.0	75.8210230527	0.694182199378	WQZGKKKJIJFFOK-GKFJPSPNSA-N	0.0		flat tautomer	637267041	1849.0	90.9244530386	1.0	151.642046105	0.694182199378	2.01	3.81392625634
53216279	637266665	16085.0	34.4762535332	0.81744485017	WQZGKKKJIJFFOK-GKFJPSPNSA-N	0.0		flat tautomer	637266665	16085.0	32.1877553032	2.0	64.3755106064	0.81744485017	2.01	3.81374191971
24722213	637270510	14886.0	50.1844222517	0.533457102236	WQZGKKKJIJFFOK-GKFJPSPNSA-N	0.0		flat tautomer	637270510	14886.0	49.3089185079	2.0	98.6178370158	0.533457102236	2.01	3.81346932102
16938522	637271826	10107.0	79.2572748687	0.66301099456	WQZGKKKJIJFFOK-GKFJPSPNSA-N	0.0		flat tautomer	637271826	5031.0	100.903089987	1.0	158.514549737	0.66301099456	2.01	3.81238260922
16938523	637271826	10107.0	79.2572748687	0.66301099456	WQZGKKKJIJFFOK-GKFJPSPNSA-N	0.0		flat tautomer	637271826	13591.0	99.54668166	1.0	158.514549737	0.66301099456	2.01	3.81238260922
16938524	637271826	10107.0	79.2572748687	0.66301099456	WQZGKKKJIJFFOK-GKFJPSPNSA-N	0.0		flat tautomer	637271826	15081.0	99.54668166	1.0	158.514549737	0.66301099456	2.01	3.81238260922
16938525	637271826	10107.0	79.2572748687	0.66301099456	WQZGKKKJIJFFOK-GKFJPSPNSA-N	0.0		flat tautomer	637271826	1849.0	98.2757241304	1.0	158.514549737	0.66301099456	2.01	3.81238260922
16938526	637271826	10107.0	79.2572748687	0.66301099456	WQZGKKKJIJFFOK-GKFJPSPNSA-N	0.0		flat tautomer	637271826	4365.0	95.0741724254	1.0	158.514549737	0.66301099456	2.01	3.81238260922
16938527	637271826	10107.0	79.2572748687	0.66301099456	WQZGKKKJIJFFOK-GKFJPSPNSA-N	0.0		flat tautomer	637271826	339.0	93.1706962272	1.0	158.514549737	0.66301099456	2.01	3.81238260922
16938528	637271826	10107.0	79.2572748687	0.66301099456	WQZGKKKJIJFFOK-GKFJPSPNSA-N	0.0		flat tautomer	637271826	3584.0	93.1706962272	1.0	158.514549737	0.66301099456	2.01	3.81238260922
16938529	637271826	10107.0	79.2572748687	0.66301099456	WQZGKKKJIJFFOK-GKFJPSPNSA-N	0.0		flat tautomer	637271826	6831.0	93.1706962272	1.0	158.514549737	0.66301099456	2.01	3.81238260922
16938530	637271826	10107.0	79.2572748687	0.66301099456	WQZGKKKJIJFFOK-GKFJPSPNSA-N	0.0		flat tautomer	637271826	1622.0	92.4828041021	1.0	158.514549737	0.66301099456	2.01	3.81238260922
16938533	637271826	10107.0	79.2572748687	0.66301099456	WQZGKKKJIJFFOK-GKFJPSPNSA-N	0.0		flat tautomer	637271826	15001.0	92.1040252676	1.0	158.514549737	0.66301099456	2.01	3.81238260922
16938534	637271826	10107.0	79.2572748687	0.66301099456	WQZGKKKJIJFFOK-GKFJPSPNSA-N	0.0		flat tautomer	637271826	1383.0	91.2790142558	1.0	158.514549737	0.66301099456	2.01	3.81238260922
16938535	637271826	10107.0	79.2572748687	0.66301099456	WQZGKKKJIJFFOK-GKFJPSPNSA-N	0.0		flat tautomer	637271826	4366.0	91.2790142558	1.0	158.514549737	0.66301099456	2.01	3.81238260922
16945374	637271826	1849.0	96.0963674839	0.552704654755	WQZGKKKJIJFFOK-GKFJPSPNSA-N	0.0		flat tautomer	637271826	4365.0	95.0741724254	1.0	190.148344851	0.552704654755	2.01	3.81237341366
16945630	637271826	5031.0	100.609064893	0.552704654755	WQZGKKKJIJFFOK-GKFJPSPNSA-N	0.0		flat tautomer	637271826	4365.0	95.0741724254	1.0	190.148344851	0.552704654755	2.01	3.81237341366
14606890	637267041	1175.0	95.0639892043	0.552704654755	WQZGKKKJIJFFOK-GKFJPSPNSA-N	0.0		flat tautomer	637267041	4365.0	100.432973634	1.0	190.127978409	0.552704654755	2.01	3.81227132547
14606891	637267041	1175.0	95.0639892043	0.552704654755	WQZGKKKJIJFFOK-GKFJPSPNSA-N	0.0		flat tautomer	637267041	13591.0	98.8124792792	1.0	190.127978409	0.552704654755	2.01	3.81227132547
14606892	637267041	1175.0	95.0639892043	0.552704654755	WQZGKKKJIJFFOK-GKFJPSPNSA-N	0.0		flat tautomer	637267041	15081.0	98.8124792792	1.0	190.127978409	0.552704654755	2.01	3.81227132547
14606893	637267041	1175.0	95.0639892043	0.552704654755	WQZGKKKJIJFFOK-GKFJPSPNSA-N	0.0		flat tautomer	637267041	5031.0	96.9625735021	1.0	190.127978409	0.552704654755	2.01	3.81227132547
14606894	637267041	1175.0	95.0639892043	0.552704654755	WQZGKKKJIJFFOK-GKFJPSPNSA-N	0.0		flat tautomer	637267041	339.0	96.2781893848	1.0	190.127978409	0.552704654755	2.01	3.81227132547
14606895	637267041	1175.0	95.0639892043	0.552704654755	WQZGKKKJIJFFOK-GKFJPSPNSA-N	0.0		flat tautomer	637267041	3584.0	96.2781893848	1.0	190.127978409	0.552704654755	2.01	3.81227132547
14606896	637267041	1175.0	95.0639892043	0.552704654755	WQZGKKKJIJFFOK-GKFJPSPNSA-N	0.0		flat tautomer	637267041	6831.0	96.2781893848	1.0	190.127978409	0.552704654755	2.01	3.81227132547
14606897	637267041	1175.0	95.0639892043	0.552704654755	WQZGKKKJIJFFOK-GKFJPSPNSA-N	0.0		flat tautomer	637267041	4267.0	95.9065783148	1.0	190.127978409	0.552704654755	2.01	3.81227132547
14606900	637267041	1175.0	95.0639892043	0.552704654755	WQZGKKKJIJFFOK-GKFJPSPNSA-N	0.0		flat tautomer	637267041	15001.0	95.6307841426	1.0	190.127978409	0.552704654755	2.01	3.81227132547
16934474	637271826	396.0	76.3893398369	0.687711913266	WQZGKKKJIJFFOK-GKFJPSPNSA-N	0.0		flat tautomer	637271826	5031.0	100.903089987	1.0	152.778679674	0.687711913266	2.01	3.81211803613
16934475	637271826	396.0	76.3893398369	0.687711913266	WQZGKKKJIJFFOK-GKFJPSPNSA-N	0.0		flat tautomer	637271826	13591.0	99.54668166	1.0	152.778679674	0.687711913266	2.01	3.81211803613
16934476	637271826	396.0	76.3893398369	0.687711913266	WQZGKKKJIJFFOK-GKFJPSPNSA-N	0.0		flat tautomer	637271826	15081.0	99.54668166	1.0	152.778679674	0.687711913266	2.01	3.81211803613
16934477	637271826	396.0	76.3893398369	0.687711913266	WQZGKKKJIJFFOK-GKFJPSPNSA-N	0.0		flat tautomer	637271826	1849.0	98.2757241304	1.0	152.778679674	0.687711913266	2.01	3.81211803613
16934478	637271826	396.0	76.3893398369	0.687711913266	WQZGKKKJIJFFOK-GKFJPSPNSA-N	0.0		flat tautomer	637271826	4365.0	95.0741724254	1.0	152.778679674	0.687711913266	2.01	3.81211803613
16934479	637271826	396.0	76.3893398369	0.687711913266	WQZGKKKJIJFFOK-GKFJPSPNSA-N	0.0		flat tautomer	637271826	339.0	93.1706962272	1.0	152.778679674	0.687711913266	2.01	3.81211803613
16934480	637271826	396.0	76.3893398369	0.687711913266	WQZGKKKJIJFFOK-GKFJPSPNSA-N	0.0		flat tautomer	637271826	3584.0	93.1706962272	1.0	152.778679674	0.687711913266	2.01	3.81211803613
16934481	637271826	396.0	76.3893398369	0.687711913266	WQZGKKKJIJFFOK-GKFJPSPNSA-N	0.0		flat tautomer	637271826	6831.0	93.1706962272	1.0	152.778679674	0.687711913266	2.01	3.81211803613
16934482	637271826	396.0	76.3893398369	0.687711913266	WQZGKKKJIJFFOK-GKFJPSPNSA-N	0.0		flat tautomer	637271826	1622.0	92.4828041021	1.0	152.778679674	0.687711913266	2.01	3.81211803613
16934485	637271826	396.0	76.3893398369	0.687711913266	WQZGKKKJIJFFOK-GKFJPSPNSA-N	0.0		flat tautomer	637271826	15001.0	92.1040252676	1.0	152.778679674	0.687711913266	2.01	3.81211803613
16934486	637271826	396.0	76.3893398369	0.687711913266	WQZGKKKJIJFFOK-GKFJPSPNSA-N	0.0		flat tautomer	637271826	1383.0	91.2790142558	1.0	152.778679674	0.687711913266	2.01	3.81211803613
16934487	637271826	396.0	76.3893398369	0.687711913266	WQZGKKKJIJFFOK-GKFJPSPNSA-N	0.0		flat tautomer	637271826	4366.0	91.2790142558	1.0	152.778679674	0.687711913266	2.01	3.81211803613
16935514	637271826	7411.0	76.3893398369	0.687711913266	WQZGKKKJIJFFOK-GKFJPSPNSA-N	0.0		flat tautomer	637271826	5031.0	100.903089987	1.0	152.778679674	0.687711913266	2.01	3.81211803613
16935515	637271826	7411.0	76.3893398369	0.687711913266	WQZGKKKJIJFFOK-GKFJPSPNSA-N	0.0		flat tautomer	637271826	13591.0	99.54668166	1.0	152.778679674	0.687711913266	2.01	3.81211803613
16935516	637271826	7411.0	76.3893398369	0.687711913266	WQZGKKKJIJFFOK-GKFJPSPNSA-N	0.0		flat tautomer	637271826	15081.0	99.54668166	1.0	152.778679674	0.687711913266	2.01	3.81211803613
16935517	637271826	7411.0	76.3893398369	0.687711913266	WQZGKKKJIJFFOK-GKFJPSPNSA-N	0.0		flat tautomer	637271826	1849.0	98.2757241304	1.0	152.778679674	0.687711913266	2.01	3.81211803613
16935518	637271826	7411.0	76.3893398369	0.687711913266	WQZGKKKJIJFFOK-GKFJPSPNSA-N	0.0		flat tautomer	637271826	4365.0	95.0741724254	1.0	152.778679674	0.687711913266	2.01	3.81211803613
16935519	637271826	7411.0	76.3893398369	0.687711913266	WQZGKKKJIJFFOK-GKFJPSPNSA-N	0.0		flat tautomer	637271826	339.0	93.1706962272	1.0	152.778679674	0.687711913266	2.01	3.81211803613
16935520	637271826	7411.0	76.3893398369	0.687711913266	WQZGKKKJIJFFOK-GKFJPSPNSA-N	0.0		flat tautomer	637271826	3584.0	93.1706962272	1.0	152.778679674	0.687711913266	2.01	3.81211803613
16935521	637271826	7411.0	76.3893398369	0.687711913266	WQZGKKKJIJFFOK-GKFJPSPNSA-N	0.0		flat tautomer	637271826	6831.0	93.1706962272	1.0	152.778679674	0.687711913266	2.01	3.81211803613
16935522	637271826	7411.0	76.3893398369	0.687711913266	WQZGKKKJIJFFOK-GKFJPSPNSA-N	0.0		flat tautomer	637271826	1622.0	92.4828041021	1.0	152.778679674	0.687711913266	2.01	3.81211803613
16935525	637271826	7411.0	76.3893398369	0.687711913266	WQZGKKKJIJFFOK-GKFJPSPNSA-N	0.0		flat tautomer	637271826	15001.0	92.1040252676	1.0	152.778679674	0.687711913266	2.01	3.81211803613
16935526	637271826	7411.0	76.3893398369	0.687711913266	WQZGKKKJIJFFOK-GKFJPSPNSA-N	0.0		flat tautomer	637271826	1383.0	91.2790142558	1.0	152.778679674	0.687711913266	2.01	3.81211803613
16935527	637271826	7411.0	76.3893398369	0.687711913266	WQZGKKKJIJFFOK-GKFJPSPNSA-N	0.0		flat tautomer	637271826	4366.0	91.2790142558	1.0	152.778679674	0.687711913266	2.01	3.81211803613
12401818	637265280	13745.0	92.124360063	0.57023892861	WQZGKKKJIJFFOK-GKFJPSPNSA-N	0.0		flat tautomer	637265280	13591.0	105.424812155	1.0	184.248720126	0.57023892861	2.01	3.81210057196
12401819	637265280	13745.0	92.124360063	0.57023892861	WQZGKKKJIJFFOK-GKFJPSPNSA-N	0.0		flat tautomer	637265280	15081.0	105.424812155	1.0	184.248720126	0.57023892861	2.01	3.81210057196
12401820	637265280	13745.0	92.124360063	0.57023892861	WQZGKKKJIJFFOK-GKFJPSPNSA-N	0.0		flat tautomer	637265280	1849.0	103.779891912	1.0	184.248720126	0.57023892861	2.01	3.81210057196
12401821	637265280	13745.0	92.124360063	0.57023892861	WQZGKKKJIJFFOK-GKFJPSPNSA-N	0.0		flat tautomer	637265280	4365.0	103.154281982	1.0	184.248720126	0.57023892861	2.01	3.81210057196
12401822	637265280	13745.0	92.124360063	0.57023892861	WQZGKKKJIJFFOK-GKFJPSPNSA-N	0.0		flat tautomer	637265280	5031.0	100.013676223	1.0	184.248720126	0.57023892861	2.01	3.81210057196
12401823	637265280	13745.0	92.124360063	0.57023892861	WQZGKKKJIJFFOK-GKFJPSPNSA-N	0.0		flat tautomer	637265280	339.0	97.19859629	1.0	184.248720126	0.57023892861	2.01	3.81210057196
12401824	637265280	13745.0	92.124360063	0.57023892861	WQZGKKKJIJFFOK-GKFJPSPNSA-N	0.0		flat tautomer	637265280	3584.0	97.19859629	1.0	184.248720126	0.57023892861	2.01	3.81210057196
12401825	637265280	13745.0	92.124360063	0.57023892861	WQZGKKKJIJFFOK-GKFJPSPNSA-N	0.0		flat tautomer	637265280	6831.0	97.19859629	1.0	184.248720126	0.57023892861	2.01	3.81210057196
12401826	637265280	13745.0	92.124360063	0.57023892861	WQZGKKKJIJFFOK-GKFJPSPNSA-N	0.0		flat tautomer	637265280	4267.0	95.8632794328	1.0	184.248720126	0.57023892861	2.01	3.81210057196
12401827	637265280	13745.0	92.124360063	0.57023892861	WQZGKKKJIJFFOK-GKFJPSPNSA-N	0.0		flat tautomer	637265280	1622.0	94.5816987087	1.0	184.248720126	0.57023892861	2.01	3.81210057196
12401828	637265280	13745.0	92.124360063	0.57023892861	WQZGKKKJIJFFOK-GKFJPSPNSA-N	0.0		flat tautomer	637265280	1383.0	93.8996294549	1.0	184.248720126	0.57023892861	2.01	3.81210057196
12401829	637265280	13745.0	92.124360063	0.57023892861	WQZGKKKJIJFFOK-GKFJPSPNSA-N	0.0		flat tautomer	637265280	4366.0	93.8996294549	1.0	184.248720126	0.57023892861	2.01	3.81210057196
16939557	637271826	1849.0	96.0963674839	0.57023892861	WQZGKKKJIJFFOK-GKFJPSPNSA-N	0.0		flat tautomer	637271826	15001.0	92.1040252676	1.0	184.208050535	0.57023892861	2.01	3.81189019139
16939621	637271826	4365.0	93.388276692	0.57023892861	WQZGKKKJIJFFOK-GKFJPSPNSA-N	0.0		flat tautomer	637271826	15001.0	92.1040252676	1.0	184.208050535	0.57023892861	2.01	3.81189019139
16939813	637271826	5031.0	100.609064893	0.57023892861	WQZGKKKJIJFFOK-GKFJPSPNSA-N	0.0		flat tautomer	637271826	15001.0	92.1040252676	1.0	184.208050535	0.57023892861	2.01	3.81189019139
14606187	637267041	4365.0	99.3585258895	0.531365230058	WQZGKKKJIJFFOK-GKFJPSPNSA-N	0.0		flat tautomer	637267041	13591.0	98.8124792792	1.0	197.624958558	0.531365230058	2.01	3.81160374996
14606188	637267041	4365.0	99.3585258895	0.531365230058	WQZGKKKJIJFFOK-GKFJPSPNSA-N	0.0		flat tautomer	637267041	15081.0	98.8124792792	1.0	197.624958558	0.531365230058	2.01	3.81160374996
14591563	637267041	10107.0	74.2395775166	0.707082527706	WQZGKKKJIJFFOK-GKFJPSPNSA-N	0.0		flat tautomer	637267041	13591.0	98.8124792792	1.0	148.479155033	0.707082527706	2.01	3.81138580923
14591564	637267041	10107.0	74.2395775166	0.707082527706	WQZGKKKJIJFFOK-GKFJPSPNSA-N	0.0		flat tautomer	637267041	15081.0	98.8124792792	1.0	148.479155033	0.707082527706	2.01	3.81138580923
14591565	637267041	10107.0	74.2395775166	0.707082527706	WQZGKKKJIJFFOK-GKFJPSPNSA-N	0.0		flat tautomer	637267041	5031.0	96.9625735021	1.0	148.479155033	0.707082527706	2.01	3.81138580923
14591566	637267041	10107.0	74.2395775166	0.707082527706	WQZGKKKJIJFFOK-GKFJPSPNSA-N	0.0		flat tautomer	637267041	339.0	96.2781893848	1.0	148.479155033	0.707082527706	2.01	3.81138580923
14591567	637267041	10107.0	74.2395775166	0.707082527706	WQZGKKKJIJFFOK-GKFJPSPNSA-N	0.0		flat tautomer	637267041	3584.0	96.2781893848	1.0	148.479155033	0.707082527706	2.01	3.81138580923
14591568	637267041	10107.0	74.2395775166	0.707082527706	WQZGKKKJIJFFOK-GKFJPSPNSA-N	0.0		flat tautomer	637267041	6831.0	96.2781893848	1.0	148.479155033	0.707082527706	2.01	3.81138580923
14591569	637267041	10107.0	74.2395775166	0.707082527706	WQZGKKKJIJFFOK-GKFJPSPNSA-N	0.0		flat tautomer	637267041	4267.0	95.9065783148	1.0	148.479155033	0.707082527706	2.01	3.81138580923
14591572	637267041	10107.0	74.2395775166	0.707082527706	WQZGKKKJIJFFOK-GKFJPSPNSA-N	0.0		flat tautomer	637267041	15001.0	95.6307841426	1.0	148.479155033	0.707082527706	2.01	3.81138580923
14591573	637267041	10107.0	74.2395775166	0.707082527706	WQZGKKKJIJFFOK-GKFJPSPNSA-N	0.0		flat tautomer	637267041	1622.0	92.9430951487	1.0	148.479155033	0.707082527706	2.01	3.81138580923
14591574	637267041	10107.0	74.2395775166	0.707082527706	WQZGKKKJIJFFOK-GKFJPSPNSA-N	0.0		flat tautomer	637267041	4005.0	91.288192771	1.0	148.479155033	0.707082527706	2.01	3.81138580923
14591575	637267041	10107.0	74.2395775166	0.707082527706	WQZGKKKJIJFFOK-GKFJPSPNSA-N	0.0		flat tautomer	637267041	11881.0	91.288192771	1.0	148.479155033	0.707082527706	2.01	3.81138580923
14591576	637267041	10107.0	74.2395775166	0.707082527706	WQZGKKKJIJFFOK-GKFJPSPNSA-N	0.0		flat tautomer	637267041	13196.0	91.288192771	1.0	148.479155033	0.707082527706	2.01	3.81138580923
14591577	637267041	10107.0	74.2395775166	0.707082527706	WQZGKKKJIJFFOK-GKFJPSPNSA-N	0.0		flat tautomer	637267041	1849.0	90.9244530386	1.0	148.479155033	0.707082527706	2.01	3.81138580923
12401720	637265280	7635.0	92.0291883891	0.57023892861	WQZGKKKJIJFFOK-GKFJPSPNSA-N	0.0		flat tautomer	637265280	13591.0	105.424812155	1.0	184.058376778	0.57023892861	2.01	3.81111564075
12401721	637265280	7635.0	92.0291883891	0.57023892861	WQZGKKKJIJFFOK-GKFJPSPNSA-N	0.0		flat tautomer	637265280	15081.0	105.424812155	1.0	184.058376778	0.57023892861	2.01	3.81111564075
12401722	637265280	7635.0	92.0291883891	0.57023892861	WQZGKKKJIJFFOK-GKFJPSPNSA-N	0.0		flat tautomer	637265280	1849.0	103.779891912	1.0	184.058376778	0.57023892861	2.01	3.81111564075
12401723	637265280	7635.0	92.0291883891	0.57023892861	WQZGKKKJIJFFOK-GKFJPSPNSA-N	0.0		flat tautomer	637265280	4365.0	103.154281982	1.0	184.058376778	0.57023892861	2.01	3.81111564075
12401724	637265280	7635.0	92.0291883891	0.57023892861	WQZGKKKJIJFFOK-GKFJPSPNSA-N	0.0		flat tautomer	637265280	5031.0	100.013676223	1.0	184.058376778	0.57023892861	2.01	3.81111564075
12401725	637265280	7635.0	92.0291883891	0.57023892861	WQZGKKKJIJFFOK-GKFJPSPNSA-N	0.0		flat tautomer	637265280	339.0	97.19859629	1.0	184.058376778	0.57023892861	2.01	3.81111564075
12401726	637265280	7635.0	92.0291883891	0.57023892861	WQZGKKKJIJFFOK-GKFJPSPNSA-N	0.0		flat tautomer	637265280	3584.0	97.19859629	1.0	184.058376778	0.57023892861	2.01	3.81111564075
12401727	637265280	7635.0	92.0291883891	0.57023892861	WQZGKKKJIJFFOK-GKFJPSPNSA-N	0.0		flat tautomer	637265280	6831.0	97.19859629	1.0	184.058376778	0.57023892861	2.01	3.81111564075
12401728	637265280	7635.0	92.0291883891	0.57023892861	WQZGKKKJIJFFOK-GKFJPSPNSA-N	0.0		flat tautomer	637265280	4267.0	95.8632794328	1.0	184.058376778	0.57023892861	2.01	3.81111564075
12401729	637265280	7635.0	92.0291883891	0.57023892861	WQZGKKKJIJFFOK-GKFJPSPNSA-N	0.0		flat tautomer	637265280	1622.0	94.5816987087	1.0	184.058376778	0.57023892861	2.01	3.81111564075
12401730	637265280	7635.0	92.0291883891	0.57023892861	WQZGKKKJIJFFOK-GKFJPSPNSA-N	0.0		flat tautomer	637265280	1383.0	93.8996294549	1.0	184.058376778	0.57023892861	2.01	3.81111564075
12401731	637265280	7635.0	92.0291883891	0.57023892861	WQZGKKKJIJFFOK-GKFJPSPNSA-N	0.0		flat tautomer	637265280	4366.0	93.8996294549	1.0	184.058376778	0.57023892861	2.01	3.81111564075
12406354	637265280	4267.0	94.9281179927	0.552704654755	WQZGKKKJIJFFOK-GKFJPSPNSA-N	0.0		flat tautomer	637265280	13591.0	105.424812155	1.0	189.856235985	0.552704654755	2.01	3.8109084125
12406355	637265280	4267.0	94.9281179927	0.552704654755	WQZGKKKJIJFFOK-GKFJPSPNSA-N	0.0		flat tautomer	637265280	15081.0	105.424812155	1.0	189.856235985	0.552704654755	2.01	3.8109084125
12406356	637265280	4267.0	94.9281179927	0.552704654755	WQZGKKKJIJFFOK-GKFJPSPNSA-N	0.0		flat tautomer	637265280	1849.0	103.779891912	1.0	189.856235985	0.552704654755	2.01	3.8109084125
12406357	637265280	4267.0	94.9281179927	0.552704654755	WQZGKKKJIJFFOK-GKFJPSPNSA-N	0.0		flat tautomer	637265280	4365.0	103.154281982	1.0	189.856235985	0.552704654755	2.01	3.8109084125
12406358	637265280	4267.0	94.9281179927	0.552704654755	WQZGKKKJIJFFOK-GKFJPSPNSA-N	0.0		flat tautomer	637265280	5031.0	100.013676223	1.0	189.856235985	0.552704654755	2.01	3.8109084125
12406359	637265280	4267.0	94.9281179927	0.552704654755	WQZGKKKJIJFFOK-GKFJPSPNSA-N	0.0		flat tautomer	637265280	339.0	97.19859629	1.0	189.856235985	0.552704654755	2.01	3.8109084125
12406360	637265280	4267.0	94.9281179927	0.552704654755	WQZGKKKJIJFFOK-GKFJPSPNSA-N	0.0		flat tautomer	637265280	3584.0	97.19859629	1.0	189.856235985	0.552704654755	2.01	3.8109084125
12406361	637265280	4267.0	94.9281179927	0.552704654755	WQZGKKKJIJFFOK-GKFJPSPNSA-N	0.0		flat tautomer	637265280	6831.0	97.19859629	1.0	189.856235985	0.552704654755	2.01	3.8109084125
19359597	637266769	396.0	74.1824346304	0.707082527706	WQZGKKKJIJFFOK-GKFJPSPNSA-N	0.0		flat tautomer	637266769	13591.0	87.9871627753	1.0	148.364869261	0.707082527706	2.01	3.81065218275
19359598	637266769	396.0	74.1824346304	0.707082527706	WQZGKKKJIJFFOK-GKFJPSPNSA-N	0.0		flat tautomer	637266769	15081.0	87.9871627753	1.0	148.364869261	0.707082527706	2.01	3.81065218275
19359599	637266769	396.0	74.1824346304	0.707082527706	WQZGKKKJIJFFOK-GKFJPSPNSA-N	0.0		flat tautomer	637266769	339.0	82.9065783148	1.0	148.364869261	0.707082527706	2.01	3.81065218275
19359600	637266769	396.0	74.1824346304	0.707082527706	WQZGKKKJIJFFOK-GKFJPSPNSA-N	0.0		flat tautomer	637266769	3584.0	82.9065783148	1.0	148.364869261	0.707082527706	2.01	3.81065218275
19359601	637266769	396.0	74.1824346304	0.707082527706	WQZGKKKJIJFFOK-GKFJPSPNSA-N	0.0		flat tautomer	637266769	15001.0	82.9065783148	1.0	148.364869261	0.707082527706	2.01	3.81065218275
19359602	637266769	396.0	74.1824346304	0.707082527706	WQZGKKKJIJFFOK-GKFJPSPNSA-N	0.0		flat tautomer	637266769	10460.0	82.735182177	1.0	148.364869261	0.707082527706	2.01	3.81065218275
19359603	637266769	396.0	74.1824346304	0.707082527706	WQZGKKKJIJFFOK-GKFJPSPNSA-N	0.0		flat tautomer	637266769	13745.0	82.735182177	1.0	148.364869261	0.707082527706	2.01	3.81065218275
19359604	637266769	396.0	74.1824346304	0.707082527706	WQZGKKKJIJFFOK-GKFJPSPNSA-N	0.0		flat tautomer	637266769	1622.0	79.9913998282	1.0	148.364869261	0.707082527706	2.01	3.81065218275
19359605	637266769	396.0	74.1824346304	0.707082527706	WQZGKKKJIJFFOK-GKFJPSPNSA-N	0.0		flat tautomer	637266769	10861.0	79.8696662315	1.0	148.364869261	0.707082527706	2.01	3.81065218275
19359606	637266769	396.0	74.1824346304	0.707082527706	WQZGKKKJIJFFOK-GKFJPSPNSA-N	0.0		flat tautomer	637266769	11071.0	79.8696662315	1.0	148.364869261	0.707082527706	2.01	3.81065218275
19359607	637266769	396.0	74.1824346304	0.707082527706	WQZGKKKJIJFFOK-GKFJPSPNSA-N	0.0		flat tautomer	637266769	4005.0	79.5142785735	1.0	148.364869261	0.707082527706	2.01	3.81065218275
19359608	637266769	396.0	74.1824346304	0.707082527706	WQZGKKKJIJFFOK-GKFJPSPNSA-N	0.0		flat tautomer	637266769	11881.0	79.5142785735	1.0	148.364869261	0.707082527706	2.01	3.81065218275
19359609	637266769	396.0	74.1824346304	0.707082527706	WQZGKKKJIJFFOK-GKFJPSPNSA-N	0.0		flat tautomer	637266769	13196.0	79.5142785735	1.0	148.364869261	0.707082527706	2.01	3.81065218275
19359610	637266769	396.0	74.1824346304	0.707082527706	WQZGKKKJIJFFOK-GKFJPSPNSA-N	0.0		flat tautomer	637266769	4267.0	78.6925039621	1.0	148.364869261	0.707082527706	2.01	3.81065218275
19359611	637266769	396.0	74.1824346304	0.707082527706	WQZGKKKJIJFFOK-GKFJPSPNSA-N	0.0		flat tautomer	637266769	1849.0	78.2118316289	1.0	148.364869261	0.707082527706	2.01	3.81065218275
19359672	637266769	7411.0	74.1824346304	0.707082527706	WQZGKKKJIJFFOK-GKFJPSPNSA-N	0.0		flat tautomer	637266769	13591.0	87.9871627753	1.0	148.364869261	0.707082527706	2.01	3.81065218275
19359673	637266769	7411.0	74.1824346304	0.707082527706	WQZGKKKJIJFFOK-GKFJPSPNSA-N	0.0		flat tautomer	637266769	15081.0	87.9871627753	1.0	148.364869261	0.707082527706	2.01	3.81065218275
19359674	637266769	7411.0	74.1824346304	0.707082527706	WQZGKKKJIJFFOK-GKFJPSPNSA-N	0.0		flat tautomer	637266769	339.0	82.9065783148	1.0	148.364869261	0.707082527706	2.01	3.81065218275
19359675	637266769	7411.0	74.1824346304	0.707082527706	WQZGKKKJIJFFOK-GKFJPSPNSA-N	0.0		flat tautomer	637266769	3584.0	82.9065783148	1.0	148.364869261	0.707082527706	2.01	3.81065218275
19359676	637266769	7411.0	74.1824346304	0.707082527706	WQZGKKKJIJFFOK-GKFJPSPNSA-N	0.0		flat tautomer	637266769	15001.0	82.9065783148	1.0	148.364869261	0.707082527706	2.01	3.81065218275
19359677	637266769	7411.0	74.1824346304	0.707082527706	WQZGKKKJIJFFOK-GKFJPSPNSA-N	0.0		flat tautomer	637266769	10460.0	82.735182177	1.0	148.364869261	0.707082527706	2.01	3.81065218275
19359678	637266769	7411.0	74.1824346304	0.707082527706	WQZGKKKJIJFFOK-GKFJPSPNSA-N	0.0		flat tautomer	637266769	13745.0	82.735182177	1.0	148.364869261	0.707082527706	2.01	3.81065218275
19359679	637266769	7411.0	74.1824346304	0.707082527706	WQZGKKKJIJFFOK-GKFJPSPNSA-N	0.0		flat tautomer	637266769	1622.0	79.9913998282	1.0	148.364869261	0.707082527706	2.01	3.81065218275
19359680	637266769	7411.0	74.1824346304	0.707082527706	WQZGKKKJIJFFOK-GKFJPSPNSA-N	0.0		flat tautomer	637266769	10861.0	79.8696662315	1.0	148.364869261	0.707082527706	2.01	3.81065218275
19359681	637266769	7411.0	74.1824346304	0.707082527706	WQZGKKKJIJFFOK-GKFJPSPNSA-N	0.0		flat tautomer	637266769	11071.0	79.8696662315	1.0	148.364869261	0.707082527706	2.01	3.81065218275
19359682	637266769	7411.0	74.1824346304	0.707082527706	WQZGKKKJIJFFOK-GKFJPSPNSA-N	0.0		flat tautomer	637266769	4005.0	79.5142785735	1.0	148.364869261	0.707082527706	2.01	3.81065218275
19359683	637266769	7411.0	74.1824346304	0.707082527706	WQZGKKKJIJFFOK-GKFJPSPNSA-N	0.0		flat tautomer	637266769	11881.0	79.5142785735	1.0	148.364869261	0.707082527706	2.01	3.81065218275
19359684	637266769	7411.0	74.1824346304	0.707082527706	WQZGKKKJIJFFOK-GKFJPSPNSA-N	0.0		flat tautomer	637266769	13196.0	79.5142785735	1.0	148.364869261	0.707082527706	2.01	3.81065218275
19359685	637266769	7411.0	74.1824346304	0.707082527706	WQZGKKKJIJFFOK-GKFJPSPNSA-N	0.0		flat tautomer	637266769	4267.0	78.6925039621	1.0	148.364869261	0.707082527706	2.01	3.81065218275
19359686	637266769	7411.0	74.1824346304	0.707082527706	WQZGKKKJIJFFOK-GKFJPSPNSA-N	0.0		flat tautomer	637266769	1849.0	78.2118316289	1.0	148.364869261	0.707082527706	2.01	3.81065218275
16947085	637271826	5031.0	100.609064893	0.533457102236	WQZGKKKJIJFFOK-GKFJPSPNSA-N	0.0		flat tautomer	637271826	1849.0	98.2757241304	1.0	196.551448261	0.533457102236	2.01	3.81015770499
19359477	637266769	13745.0	83.9956786262	0.624088952415	WQZGKKKJIJFFOK-GKFJPSPNSA-N	0.0		flat tautomer	637266769	13591.0	87.9871627753	1.0	167.991357252	0.624088952415	2.01	3.81006489423
19359478	637266769	13745.0	83.9956786262	0.624088952415	WQZGKKKJIJFFOK-GKFJPSPNSA-N	0.0		flat tautomer	637266769	15081.0	87.9871627753	1.0	167.991357252	0.624088952415	2.01	3.81006489423
45978449	637268033	6123.0	72.7281583935	0.72055628807	WQZGKKKJIJFFOK-GKFJPSPNSA-N	0.0		flat tautomer	637268033	13330.0	79.2291479884	1.0	145.456316787	0.72055628807	2.01	3.80977334585
45978456	637268033	13330.0	72.7281583935	0.72055628807	WQZGKKKJIJFFOK-GKFJPSPNSA-N	0.0		flat tautomer	637268033	6123.0	79.2291479884	1.0	145.456316787	0.72055628807	2.01	3.80977334585
24722211	637270510	14886.0	50.1844222517	0.531365230058	WQZGKKKJIJFFOK-GKFJPSPNSA-N	0.0		flat tautomer	637270510	14886.0	49.3089185079	2.0	98.6178370158	0.531365230058	2.01	3.80972532366
16931263	637271826	10163.0	70.3242216583	0.745013468122	WQZGKKKJIJFFOK-GKFJPSPNSA-N	0.0		flat tautomer	637271826	339.0	93.1706962272	1.0	140.648443317	0.745013468122	2.01	3.80955087497
16931264	637271826	10163.0	70.3242216583	0.745013468122	WQZGKKKJIJFFOK-GKFJPSPNSA-N	0.0		flat tautomer	637271826	3584.0	93.1706962272	1.0	140.648443317	0.745013468122	2.01	3.80955087497
16931265	637271826	10163.0	70.3242216583	0.745013468122	WQZGKKKJIJFFOK-GKFJPSPNSA-N	0.0		flat tautomer	637271826	6831.0	93.1706962272	1.0	140.648443317	0.745013468122	2.01	3.80955087497
16931266	637271826	10163.0	70.3242216583	0.745013468122	WQZGKKKJIJFFOK-GKFJPSPNSA-N	0.0		flat tautomer	637271826	1622.0	92.4828041021	1.0	140.648443317	0.745013468122	2.01	3.80955087497
16931269	637271826	10163.0	70.3242216583	0.745013468122	WQZGKKKJIJFFOK-GKFJPSPNSA-N	0.0		flat tautomer	637271826	15001.0	92.1040252676	1.0	140.648443317	0.745013468122	2.01	3.80955087497
16931270	637271826	10163.0	70.3242216583	0.745013468122	WQZGKKKJIJFFOK-GKFJPSPNSA-N	0.0		flat tautomer	637271826	1383.0	91.2790142558	1.0	140.648443317	0.745013468122	2.01	3.80955087497
16931271	637271826	10163.0	70.3242216583	0.745013468122	WQZGKKKJIJFFOK-GKFJPSPNSA-N	0.0		flat tautomer	637271826	4366.0	91.2790142558	1.0	140.648443317	0.745013468122	2.01	3.80955087497
14583658	637267041	1849.0	88.5543957967	0.591634386844	WQZGKKKJIJFFOK-GKFJPSPNSA-N	0.0		flat tautomer	637267041	4365.0	100.432973634	1.0	177.108791593	0.591634386844	2.01	3.80953875729
14583659	637267041	1849.0	88.5543957967	0.591634386844	WQZGKKKJIJFFOK-GKFJPSPNSA-N	0.0		flat tautomer	637267041	13591.0	98.8124792792	1.0	177.108791593	0.591634386844	2.01	3.80953875729
14583660	637267041	1849.0	88.5543957967	0.591634386844	WQZGKKKJIJFFOK-GKFJPSPNSA-N	0.0		flat tautomer	637267041	15081.0	98.8124792792	1.0	177.108791593	0.591634386844	2.01	3.80953875729
14583661	637267041	1849.0	88.5543957967	0.591634386844	WQZGKKKJIJFFOK-GKFJPSPNSA-N	0.0		flat tautomer	637267041	5031.0	96.9625735021	1.0	177.108791593	0.591634386844	2.01	3.80953875729
14583662	637267041	1849.0	88.5543957967	0.591634386844	WQZGKKKJIJFFOK-GKFJPSPNSA-N	0.0		flat tautomer	637267041	339.0	96.2781893848	1.0	177.108791593	0.591634386844	2.01	3.80953875729
14583663	637267041	1849.0	88.5543957967	0.591634386844	WQZGKKKJIJFFOK-GKFJPSPNSA-N	0.0		flat tautomer	637267041	3584.0	96.2781893848	1.0	177.108791593	0.591634386844	2.01	3.80953875729
14583664	637267041	1849.0	88.5543957967	0.591634386844	WQZGKKKJIJFFOK-GKFJPSPNSA-N	0.0		flat tautomer	637267041	6831.0	96.2781893848	1.0	177.108791593	0.591634386844	2.01	3.80953875729
14583665	637267041	1849.0	88.5543957967	0.591634386844	WQZGKKKJIJFFOK-GKFJPSPNSA-N	0.0		flat tautomer	637267041	4267.0	95.9065783148	1.0	177.108791593	0.591634386844	2.01	3.80953875729
14583668	637267041	1849.0	88.5543957967	0.591634386844	WQZGKKKJIJFFOK-GKFJPSPNSA-N	0.0		flat tautomer	637267041	15001.0	95.6307841426	1.0	177.108791593	0.591634386844	2.01	3.80953875729
14583669	637267041	1849.0	88.5543957967	0.591634386844	WQZGKKKJIJFFOK-GKFJPSPNSA-N	0.0		flat tautomer	637267041	1622.0	92.9430951487	1.0	177.108791593	0.591634386844	2.01	3.80953875729
14583670	637267041	1849.0	88.5543957967	0.591634386844	WQZGKKKJIJFFOK-GKFJPSPNSA-N	0.0		flat tautomer	637267041	4005.0	91.288192771	1.0	177.108791593	0.591634386844	2.01	3.80953875729
14583671	637267041	1849.0	88.5543957967	0.591634386844	WQZGKKKJIJFFOK-GKFJPSPNSA-N	0.0		flat tautomer	637267041	11881.0	91.288192771	1.0	177.108791593	0.591634386844	2.01	3.80953875729
14583672	637267041	1849.0	88.5543957967	0.591634386844	WQZGKKKJIJFFOK-GKFJPSPNSA-N	0.0		flat tautomer	637267041	13196.0	91.288192771	1.0	177.108791593	0.591634386844	2.01	3.80953875729
14592811	637267041	10107.0	74.2395775166	0.705601094323	WQZGKKKJIJFFOK-GKFJPSPNSA-N	0.0		flat tautomer	637267041	13591.0	98.8124792792	1.0	148.479155033	0.705601094323	2.01	3.80938789684
14592812	637267041	10107.0	74.2395775166	0.705601094323	WQZGKKKJIJFFOK-GKFJPSPNSA-N	0.0		flat tautomer	637267041	15081.0	98.8124792792	1.0	148.479155033	0.705601094323	2.01	3.80938789684
14592813	637267041	10107.0	74.2395775166	0.705601094323	WQZGKKKJIJFFOK-GKFJPSPNSA-N	0.0		flat tautomer	637267041	5031.0	96.9625735021	1.0	148.479155033	0.705601094323	2.01	3.80938789684
14592814	637267041	10107.0	74.2395775166	0.705601094323	WQZGKKKJIJFFOK-GKFJPSPNSA-N	0.0		flat tautomer	637267041	339.0	96.2781893848	1.0	148.479155033	0.705601094323	2.01	3.80938789684
14592815	637267041	10107.0	74.2395775166	0.705601094323	WQZGKKKJIJFFOK-GKFJPSPNSA-N	0.0		flat tautomer	637267041	3584.0	96.2781893848	1.0	148.479155033	0.705601094323	2.01	3.80938789684
14592816	637267041	10107.0	74.2395775166	0.705601094323	WQZGKKKJIJFFOK-GKFJPSPNSA-N	0.0		flat tautomer	637267041	6831.0	96.2781893848	1.0	148.479155033	0.705601094323	2.01	3.80938789684
14592817	637267041	10107.0	74.2395775166	0.705601094323	WQZGKKKJIJFFOK-GKFJPSPNSA-N	0.0		flat tautomer	637267041	4267.0	95.9065783148	1.0	148.479155033	0.705601094323	2.01	3.80938789684
14592820	637267041	10107.0	74.2395775166	0.705601094323	WQZGKKKJIJFFOK-GKFJPSPNSA-N	0.0		flat tautomer	637267041	15001.0	95.6307841426	1.0	148.479155033	0.705601094323	2.01	3.80938789684
14592821	637267041	10107.0	74.2395775166	0.705601094323	WQZGKKKJIJFFOK-GKFJPSPNSA-N	0.0		flat tautomer	637267041	1622.0	92.9430951487	1.0	148.479155033	0.705601094323	2.01	3.80938789684
14592822	637267041	10107.0	74.2395775166	0.705601094323	WQZGKKKJIJFFOK-GKFJPSPNSA-N	0.0		flat tautomer	637267041	4005.0	91.288192771	1.0	148.479155033	0.705601094323	2.01	3.80938789684
14592823	637267041	10107.0	74.2395775166	0.705601094323	WQZGKKKJIJFFOK-GKFJPSPNSA-N	0.0		flat tautomer	637267041	11881.0	91.288192771	1.0	148.479155033	0.705601094323	2.01	3.80938789684
14592824	637267041	10107.0	74.2395775166	0.705601094323	WQZGKKKJIJFFOK-GKFJPSPNSA-N	0.0		flat tautomer	637267041	13196.0	91.288192771	1.0	148.479155033	0.705601094323	2.01	3.80938789684
14592825	637267041	10107.0	74.2395775166	0.705601094323	WQZGKKKJIJFFOK-GKFJPSPNSA-N	0.0		flat tautomer	637267041	1849.0	90.9244530386	1.0	148.479155033	0.705601094323	2.01	3.80938789684
47056714	637264524	13745.0	39.5016894462	0.66301099456	WQZGKKKJIJFFOK-GKFJPSPNSA-N	0.0		flat tautomer	637264524	13745.0	89.0788339494	2.0	79.0033788924	0.66301099456	2.01	3.80932574923
19359867	637266769	396.0	74.1824346304	0.705601094323	WQZGKKKJIJFFOK-GKFJPSPNSA-N	0.0		flat tautomer	637266769	13591.0	87.9871627753	1.0	148.364869261	0.705601094323	2.01	3.80865465493
19359868	637266769	396.0	74.1824346304	0.705601094323	WQZGKKKJIJFFOK-GKFJPSPNSA-N	0.0		flat tautomer	637266769	15081.0	87.9871627753	1.0	148.364869261	0.705601094323	2.01	3.80865465493
19359869	637266769	396.0	74.1824346304	0.705601094323	WQZGKKKJIJFFOK-GKFJPSPNSA-N	0.0		flat tautomer	637266769	339.0	82.9065783148	1.0	148.364869261	0.705601094323	2.01	3.80865465493
19359870	637266769	396.0	74.1824346304	0.705601094323	WQZGKKKJIJFFOK-GKFJPSPNSA-N	0.0		flat tautomer	637266769	3584.0	82.9065783148	1.0	148.364869261	0.705601094323	2.01	3.80865465493
19359871	637266769	396.0	74.1824346304	0.705601094323	WQZGKKKJIJFFOK-GKFJPSPNSA-N	0.0		flat tautomer	637266769	15001.0	82.9065783148	1.0	148.364869261	0.705601094323	2.01	3.80865465493
19359872	637266769	396.0	74.1824346304	0.705601094323	WQZGKKKJIJFFOK-GKFJPSPNSA-N	0.0		flat tautomer	637266769	10460.0	82.735182177	1.0	148.364869261	0.705601094323	2.01	3.80865465493
19359873	637266769	396.0	74.1824346304	0.705601094323	WQZGKKKJIJFFOK-GKFJPSPNSA-N	0.0		flat tautomer	637266769	13745.0	82.735182177	1.0	148.364869261	0.705601094323	2.01	3.80865465493
19359874	637266769	396.0	74.1824346304	0.705601094323	WQZGKKKJIJFFOK-GKFJPSPNSA-N	0.0		flat tautomer	637266769	1622.0	79.9913998282	1.0	148.364869261	0.705601094323	2.01	3.80865465493
19359875	637266769	396.0	74.1824346304	0.705601094323	WQZGKKKJIJFFOK-GKFJPSPNSA-N	0.0		flat tautomer	637266769	10861.0	79.8696662315	1.0	148.364869261	0.705601094323	2.01	3.80865465493
19359876	637266769	396.0	74.1824346304	0.705601094323	WQZGKKKJIJFFOK-GKFJPSPNSA-N	0.0		flat tautomer	637266769	11071.0	79.8696662315	1.0	148.364869261	0.705601094323	2.01	3.80865465493
19359877	637266769	396.0	74.1824346304	0.705601094323	WQZGKKKJIJFFOK-GKFJPSPNSA-N	0.0		flat tautomer	637266769	4005.0	79.5142785735	1.0	148.364869261	0.705601094323	2.01	3.80865465493
19359878	637266769	396.0	74.1824346304	0.705601094323	WQZGKKKJIJFFOK-GKFJPSPNSA-N	0.0		flat tautomer	637266769	11881.0	79.5142785735	1.0	148.364869261	0.705601094323	2.01	3.80865465493
19359879	637266769	396.0	74.1824346304	0.705601094323	WQZGKKKJIJFFOK-GKFJPSPNSA-N	0.0		flat tautomer	637266769	13196.0	79.5142785735	1.0	148.364869261	0.705601094323	2.01	3.80865465493
19359880	637266769	396.0	74.1824346304	0.705601094323	WQZGKKKJIJFFOK-GKFJPSPNSA-N	0.0		flat tautomer	637266769	4267.0	78.6925039621	1.0	148.364869261	0.705601094323	2.01	3.80865465493
19359881	637266769	396.0	74.1824346304	0.705601094323	WQZGKKKJIJFFOK-GKFJPSPNSA-N	0.0		flat tautomer	637266769	1849.0	78.2118316289	1.0	148.364869261	0.705601094323	2.01	3.80865465493
19359942	637266769	7411.0	74.1824346304	0.705601094323	WQZGKKKJIJFFOK-GKFJPSPNSA-N	0.0		flat tautomer	637266769	13591.0	87.9871627753	1.0	148.364869261	0.705601094323	2.01	3.80865465493
19359943	637266769	7411.0	74.1824346304	0.705601094323	WQZGKKKJIJFFOK-GKFJPSPNSA-N	0.0		flat tautomer	637266769	15081.0	87.9871627753	1.0	148.364869261	0.705601094323	2.01	3.80865465493
19359944	637266769	7411.0	74.1824346304	0.705601094323	WQZGKKKJIJFFOK-GKFJPSPNSA-N	0.0		flat tautomer	637266769	339.0	82.9065783148	1.0	148.364869261	0.705601094323	2.01	3.80865465493
19359945	637266769	7411.0	74.1824346304	0.705601094323	WQZGKKKJIJFFOK-GKFJPSPNSA-N	0.0		flat tautomer	637266769	3584.0	82.9065783148	1.0	148.364869261	0.705601094323	2.01	3.80865465493
19359946	637266769	7411.0	74.1824346304	0.705601094323	WQZGKKKJIJFFOK-GKFJPSPNSA-N	0.0		flat tautomer	637266769	15001.0	82.9065783148	1.0	148.364869261	0.705601094323	2.01	3.80865465493
19359947	637266769	7411.0	74.1824346304	0.705601094323	WQZGKKKJIJFFOK-GKFJPSPNSA-N	0.0		flat tautomer	637266769	10460.0	82.735182177	1.0	148.364869261	0.705601094323	2.01	3.80865465493
19359948	637266769	7411.0	74.1824346304	0.705601094323	WQZGKKKJIJFFOK-GKFJPSPNSA-N	0.0		flat tautomer	637266769	13745.0	82.735182177	1.0	148.364869261	0.705601094323	2.01	3.80865465493
19359949	637266769	7411.0	74.1824346304	0.705601094323	WQZGKKKJIJFFOK-GKFJPSPNSA-N	0.0		flat tautomer	637266769	1622.0	79.9913998282	1.0	148.364869261	0.705601094323	2.01	3.80865465493
19359950	637266769	7411.0	74.1824346304	0.705601094323	WQZGKKKJIJFFOK-GKFJPSPNSA-N	0.0		flat tautomer	637266769	10861.0	79.8696662315	1.0	148.364869261	0.705601094323	2.01	3.80865465493
19359951	637266769	7411.0	74.1824346304	0.705601094323	WQZGKKKJIJFFOK-GKFJPSPNSA-N	0.0		flat tautomer	637266769	11071.0	79.8696662315	1.0	148.364869261	0.705601094323	2.01	3.80865465493
19359952	637266769	7411.0	74.1824346304	0.705601094323	WQZGKKKJIJFFOK-GKFJPSPNSA-N	0.0		flat tautomer	637266769	4005.0	79.5142785735	1.0	148.364869261	0.705601094323	2.01	3.80865465493
19359953	637266769	7411.0	74.1824346304	0.705601094323	WQZGKKKJIJFFOK-GKFJPSPNSA-N	0.0		flat tautomer	637266769	11881.0	79.5142785735	1.0	148.364869261	0.705601094323	2.01	3.80865465493
19359954	637266769	7411.0	74.1824346304	0.705601094323	WQZGKKKJIJFFOK-GKFJPSPNSA-N	0.0		flat tautomer	637266769	13196.0	79.5142785735	1.0	148.364869261	0.705601094323	2.01	3.80865465493
19359955	637266769	7411.0	74.1824346304	0.705601094323	WQZGKKKJIJFFOK-GKFJPSPNSA-N	0.0		flat tautomer	637266769	4267.0	78.6925039621	1.0	148.364869261	0.705601094323	2.01	3.80865465493
19359956	637266769	7411.0	74.1824346304	0.705601094323	WQZGKKKJIJFFOK-GKFJPSPNSA-N	0.0		flat tautomer	637266769	1849.0	78.2118316289	1.0	148.364869261	0.705601094323	2.01	3.80865465493
12407768	637265280	5031.0	98.1073489661	0.533457102236	WQZGKKKJIJFFOK-GKFJPSPNSA-N	0.0		flat tautomer	637265280	13591.0	105.424812155	1.0	196.214697932	0.533457102236	2.01	3.80852467576
12407769	637265280	5031.0	98.1073489661	0.533457102236	WQZGKKKJIJFFOK-GKFJPSPNSA-N	0.0		flat tautomer	637265280	15081.0	105.424812155	1.0	196.214697932	0.533457102236	2.01	3.80852467576
12407770	637265280	5031.0	98.1073489661	0.533457102236	WQZGKKKJIJFFOK-GKFJPSPNSA-N	0.0		flat tautomer	637265280	1849.0	103.779891912	1.0	196.214697932	0.533457102236	2.01	3.80852467576
12407771	637265280	5031.0	98.1073489661	0.533457102236	WQZGKKKJIJFFOK-GKFJPSPNSA-N	0.0		flat tautomer	637265280	4365.0	103.154281982	1.0	196.214697932	0.533457102236	2.01	3.80852467576
19957741	637270876	5031.0	88.3936186349	0.591634386844	WQZGKKKJIJFFOK-GKFJPSPNSA-N	0.0		flat tautomer	637270876	1622.0	91.251811973	1.0	176.78723727	0.591634386844	2.01	3.80780845279
19957742	637270876	5031.0	88.3936186349	0.591634386844	WQZGKKKJIJFFOK-GKFJPSPNSA-N	0.0		flat tautomer	637270876	10460.0	91.2240256689	1.0	176.78723727	0.591634386844	2.01	3.80780845279
19957743	637270876	5031.0	88.3936186349	0.591634386844	WQZGKKKJIJFFOK-GKFJPSPNSA-N	0.0		flat tautomer	637270876	13745.0	91.2240256689	1.0	176.78723727	0.591634386844	2.01	3.80780845279
19957744	637270876	5031.0	88.3936186349	0.591634386844	WQZGKKKJIJFFOK-GKFJPSPNSA-N	0.0		flat tautomer	637270876	339.0	90.5867002359	1.0	176.78723727	0.591634386844	2.01	3.80780845279
19957745	637270876	5031.0	88.3936186349	0.591634386844	WQZGKKKJIJFFOK-GKFJPSPNSA-N	0.0		flat tautomer	637270876	3584.0	90.5867002359	1.0	176.78723727	0.591634386844	2.01	3.80780845279
19957746	637270876	5031.0	88.3936186349	0.591634386844	WQZGKKKJIJFFOK-GKFJPSPNSA-N	0.0		flat tautomer	637270876	6831.0	90.5867002359	1.0	176.78723727	0.591634386844	2.01	3.80780845279
19957738	637270876	5031.0	88.3936186349	0.591634386844	WQZGKKKJIJFFOK-GKFJPSPNSA-N	0.0		flat tautomer	637270876	1849.0	93.9507819773	1.0	176.78723727	0.591634386844	2.01	3.80780845279
19957739	637270876	5031.0	88.3936186349	0.591634386844	WQZGKKKJIJFFOK-GKFJPSPNSA-N	0.0		flat tautomer	637270876	13591.0	93.2604276555	1.0	176.78723727	0.591634386844	2.01	3.80780845279
19957740	637270876	5031.0	88.3936186349	0.591634386844	WQZGKKKJIJFFOK-GKFJPSPNSA-N	0.0		flat tautomer	637270876	15081.0	93.2604276555	1.0	176.78723727	0.591634386844	2.01	3.80780845279
12406321	637265280	1849.0	102.806875402	0.552704654755	WQZGKKKJIJFFOK-GKFJPSPNSA-N	0.0		flat tautomer	637265280	1622.0	94.5816987087	1.0	189.163397417	0.552704654755	2.01	3.80742687648
12406363	637265280	4267.0	94.9281179927	0.552704654755	WQZGKKKJIJFFOK-GKFJPSPNSA-N	0.0		flat tautomer	637265280	1622.0	94.5816987087	1.0	189.163397417	0.552704654755	2.01	3.80742687648
12406377	637265280	4365.0	102.57024772	0.552704654755	WQZGKKKJIJFFOK-GKFJPSPNSA-N	0.0		flat tautomer	637265280	1622.0	94.5816987087	1.0	189.163397417	0.552704654755	2.01	3.80742687648
12406545	637265280	5031.0	98.1073489661	0.552704654755	WQZGKKKJIJFFOK-GKFJPSPNSA-N	0.0		flat tautomer	637265280	1622.0	94.5816987087	1.0	189.163397417	0.552704654755	2.01	3.80742687648
16918202	637271826	13745.0	88.3381873145	0.591634386844	WQZGKKKJIJFFOK-GKFJPSPNSA-N	0.0		flat tautomer	637271826	5031.0	100.903089987	1.0	176.676374629	0.591634386844	2.01	3.80721134661
16918203	637271826	13745.0	88.3381873145	0.591634386844	WQZGKKKJIJFFOK-GKFJPSPNSA-N	0.0		flat tautomer	637271826	13591.0	99.54668166	1.0	176.676374629	0.591634386844	2.01	3.80721134661
16918204	637271826	13745.0	88.3381873145	0.591634386844	WQZGKKKJIJFFOK-GKFJPSPNSA-N	0.0		flat tautomer	637271826	15081.0	99.54668166	1.0	176.676374629	0.591634386844	2.01	3.80721134661
16918205	637271826	13745.0	88.3381873145	0.591634386844	WQZGKKKJIJFFOK-GKFJPSPNSA-N	0.0		flat tautomer	637271826	1849.0	98.2757241304	1.0	176.676374629	0.591634386844	2.01	3.80721134661
16918206	637271826	13745.0	88.3381873145	0.591634386844	WQZGKKKJIJFFOK-GKFJPSPNSA-N	0.0		flat tautomer	637271826	4365.0	95.0741724254	1.0	176.676374629	0.591634386844	2.01	3.80721134661
16918207	637271826	13745.0	88.3381873145	0.591634386844	WQZGKKKJIJFFOK-GKFJPSPNSA-N	0.0		flat tautomer	637271826	339.0	93.1706962272	1.0	176.676374629	0.591634386844	2.01	3.80721134661
16918208	637271826	13745.0	88.3381873145	0.591634386844	WQZGKKKJIJFFOK-GKFJPSPNSA-N	0.0		flat tautomer	637271826	3584.0	93.1706962272	1.0	176.676374629	0.591634386844	2.01	3.80721134661
16918209	637271826	13745.0	88.3381873145	0.591634386844	WQZGKKKJIJFFOK-GKFJPSPNSA-N	0.0		flat tautomer	637271826	6831.0	93.1706962272	1.0	176.676374629	0.591634386844	2.01	3.80721134661
16918210	637271826	13745.0	88.3381873145	0.591634386844	WQZGKKKJIJFFOK-GKFJPSPNSA-N	0.0		flat tautomer	637271826	1622.0	92.4828041021	1.0	176.676374629	0.591634386844	2.01	3.80721134661
16918213	637271826	13745.0	88.3381873145	0.591634386844	WQZGKKKJIJFFOK-GKFJPSPNSA-N	0.0		flat tautomer	637271826	15001.0	92.1040252676	1.0	176.676374629	0.591634386844	2.01	3.80721134661
16918214	637271826	13745.0	88.3381873145	0.591634386844	WQZGKKKJIJFFOK-GKFJPSPNSA-N	0.0		flat tautomer	637271826	1383.0	91.2790142558	1.0	176.676374629	0.591634386844	2.01	3.80721134661
16918215	637271826	13745.0	88.3381873145	0.591634386844	WQZGKKKJIJFFOK-GKFJPSPNSA-N	0.0		flat tautomer	637271826	4366.0	91.2790142558	1.0	176.676374629	0.591634386844	2.01	3.80721134661
19958071	637270876	1849.0	69.7189666328	0.749578662202	WQZGKKKJIJFFOK-GKFJPSPNSA-N	0.0		flat tautomer	637270876	1622.0	91.251811973	1.0	139.437933266	0.749578662202	2.01	3.8071374141
19958072	637270876	1849.0	69.7189666328	0.749578662202	WQZGKKKJIJFFOK-GKFJPSPNSA-N	0.0		flat tautomer	637270876	10460.0	91.2240256689	1.0	139.437933266	0.749578662202	2.01	3.8071374141
19958073	637270876	1849.0	69.7189666328	0.749578662202	WQZGKKKJIJFFOK-GKFJPSPNSA-N	0.0		flat tautomer	637270876	13745.0	91.2240256689	1.0	139.437933266	0.749578662202	2.01	3.8071374141
19958074	637270876	1849.0	69.7189666328	0.749578662202	WQZGKKKJIJFFOK-GKFJPSPNSA-N	0.0		flat tautomer	637270876	339.0	90.5867002359	1.0	139.437933266	0.749578662202	2.01	3.8071374141
19958075	637270876	1849.0	69.7189666328	0.749578662202	WQZGKKKJIJFFOK-GKFJPSPNSA-N	0.0		flat tautomer	637270876	3584.0	90.5867002359	1.0	139.437933266	0.749578662202	2.01	3.8071374141
19958076	637270876	1849.0	69.7189666328	0.749578662202	WQZGKKKJIJFFOK-GKFJPSPNSA-N	0.0		flat tautomer	637270876	6831.0	90.5867002359	1.0	139.437933266	0.749578662202	2.01	3.8071374141
19958079	637270876	1849.0	69.7189666328	0.749578662202	WQZGKKKJIJFFOK-GKFJPSPNSA-N	0.0		flat tautomer	637270876	15001.0	86.9746941347	1.0	139.437933266	0.749578662202	2.01	3.8071374141
19958080	637270876	1849.0	69.7189666328	0.749578662202	WQZGKKKJIJFFOK-GKFJPSPNSA-N	0.0		flat tautomer	637270876	4365.0	85.30980392	1.0	139.437933266	0.749578662202	2.01	3.8071374141
19958081	637270876	1849.0	69.7189666328	0.749578662202	WQZGKKKJIJFFOK-GKFJPSPNSA-N	0.0		flat tautomer	637270876	4037.0	83.6458915609	1.0	139.437933266	0.749578662202	2.01	3.8071374141
19957542	637270876	1622.0	88.2773660775	0.591634386844	WQZGKKKJIJFFOK-GKFJPSPNSA-N	0.0		flat tautomer	637270876	5031.0	95.0762380392	1.0	176.554732155	0.591634386844	2.01	3.80655585684
19957543	637270876	1622.0	88.2773660775	0.591634386844	WQZGKKKJIJFFOK-GKFJPSPNSA-N	0.0		flat tautomer	637270876	1849.0	93.9507819773	1.0	176.554732155	0.591634386844	2.01	3.80655585684
19957544	637270876	1622.0	88.2773660775	0.591634386844	WQZGKKKJIJFFOK-GKFJPSPNSA-N	0.0		flat tautomer	637270876	13591.0	93.2604276555	1.0	176.554732155	0.591634386844	2.01	3.80655585684
19957545	637270876	1622.0	88.2773660775	0.591634386844	WQZGKKKJIJFFOK-GKFJPSPNSA-N	0.0		flat tautomer	637270876	15081.0	93.2604276555	1.0	176.554732155	0.591634386844	2.01	3.80655585684
19957547	637270876	1622.0	88.2773660775	0.591634386844	WQZGKKKJIJFFOK-GKFJPSPNSA-N	0.0		flat tautomer	637270876	10460.0	91.2240256689	1.0	176.554732155	0.591634386844	2.01	3.80655585684
19957548	637270876	1622.0	88.2773660775	0.591634386844	WQZGKKKJIJFFOK-GKFJPSPNSA-N	0.0		flat tautomer	637270876	13745.0	91.2240256689	1.0	176.554732155	0.591634386844	2.01	3.80655585684
19957549	637270876	1622.0	88.2773660775	0.591634386844	WQZGKKKJIJFFOK-GKFJPSPNSA-N	0.0		flat tautomer	637270876	339.0	90.5867002359	1.0	176.554732155	0.591634386844	2.01	3.80655585684
19957550	637270876	1622.0	88.2773660775	0.591634386844	WQZGKKKJIJFFOK-GKFJPSPNSA-N	0.0		flat tautomer	637270876	3584.0	90.5867002359	1.0	176.554732155	0.591634386844	2.01	3.80655585684
19957551	637270876	1622.0	88.2773660775	0.591634386844	WQZGKKKJIJFFOK-GKFJPSPNSA-N	0.0		flat tautomer	637270876	6831.0	90.5867002359	1.0	176.554732155	0.591634386844	2.01	3.80655585684
16944173	637271826	5031.0	100.609064893	0.531365230058	WQZGKKKJIJFFOK-GKFJPSPNSA-N	0.0		flat tautomer	637271826	1849.0	98.2757241304	1.0	196.551448261	0.531365230058	2.01	3.80641695891
53004814	637271282	6123.0	75.9244530386	0.687711913266	WQZGKKKJIJFFOK-GKFJPSPNSA-N	0.0		flat tautomer	637271282	13330.0	83.6401645177	1.0	151.848906077	0.687711913266	2.01	3.80630484865
53004821	637271282	13330.0	75.9244530386	0.687711913266	WQZGKKKJIJFFOK-GKFJPSPNSA-N	0.0		flat tautomer	637271282	6123.0	83.6401645177	1.0	151.848906077	0.687711913266	2.01	3.80630484865
19960151	637270876	5031.0	88.3936186349	0.624088952415	WQZGKKKJIJFFOK-GKFJPSPNSA-N	0.0		flat tautomer	637270876	4037.0	83.6458915609	1.0	167.291783122	0.624088952415	2.01	3.80609207768
19960226	637270876	13745.0	87.3178549236	0.624088952415	WQZGKKKJIJFFOK-GKFJPSPNSA-N	0.0		flat tautomer	637270876	4037.0	83.6458915609	1.0	167.291783122	0.624088952415	2.01	3.80609207768
19959956	637270876	1622.0	88.2773660775	0.624088952415	WQZGKKKJIJFFOK-GKFJPSPNSA-N	0.0		flat tautomer	637270876	4037.0	83.6458915609	1.0	167.291783122	0.624088952415	2.01	3.80609207768
19361052	637266769	10163.0	72.4412914295	0.72055628807	WQZGKKKJIJFFOK-GKFJPSPNSA-N	0.0		flat tautomer	637266769	13591.0	87.9871627753	1.0	144.882582859	0.72055628807	2.01	3.8060109847
19361053	637266769	10163.0	72.4412914295	0.72055628807	WQZGKKKJIJFFOK-GKFJPSPNSA-N	0.0		flat tautomer	637266769	15081.0	87.9871627753	1.0	144.882582859	0.72055628807	2.01	3.8060109847
19361054	637266769	10163.0	72.4412914295	0.72055628807	WQZGKKKJIJFFOK-GKFJPSPNSA-N	0.0		flat tautomer	637266769	339.0	82.9065783148	1.0	144.882582859	0.72055628807	2.01	3.8060109847
19361055	637266769	10163.0	72.4412914295	0.72055628807	WQZGKKKJIJFFOK-GKFJPSPNSA-N	0.0		flat tautomer	637266769	3584.0	82.9065783148	1.0	144.882582859	0.72055628807	2.01	3.8060109847
19361056	637266769	10163.0	72.4412914295	0.72055628807	WQZGKKKJIJFFOK-GKFJPSPNSA-N	0.0		flat tautomer	637266769	15001.0	82.9065783148	1.0	144.882582859	0.72055628807	2.01	3.8060109847
19361057	637266769	10163.0	72.4412914295	0.72055628807	WQZGKKKJIJFFOK-GKFJPSPNSA-N	0.0		flat tautomer	637266769	10460.0	82.735182177	1.0	144.882582859	0.72055628807	2.01	3.8060109847
19361058	637266769	10163.0	72.4412914295	0.72055628807	WQZGKKKJIJFFOK-GKFJPSPNSA-N	0.0		flat tautomer	637266769	13745.0	82.735182177	1.0	144.882582859	0.72055628807	2.01	3.8060109847
19361059	637266769	10163.0	72.4412914295	0.72055628807	WQZGKKKJIJFFOK-GKFJPSPNSA-N	0.0		flat tautomer	637266769	1622.0	79.9913998282	1.0	144.882582859	0.72055628807	2.01	3.8060109847
19361060	637266769	10163.0	72.4412914295	0.72055628807	WQZGKKKJIJFFOK-GKFJPSPNSA-N	0.0		flat tautomer	637266769	10861.0	79.8696662315	1.0	144.882582859	0.72055628807	2.01	3.8060109847
19361061	637266769	10163.0	72.4412914295	0.72055628807	WQZGKKKJIJFFOK-GKFJPSPNSA-N	0.0		flat tautomer	637266769	11071.0	79.8696662315	1.0	144.882582859	0.72055628807	2.01	3.8060109847
19361062	637266769	10163.0	72.4412914295	0.72055628807	WQZGKKKJIJFFOK-GKFJPSPNSA-N	0.0		flat tautomer	637266769	4005.0	79.5142785735	1.0	144.882582859	0.72055628807	2.01	3.8060109847
19361063	637266769	10163.0	72.4412914295	0.72055628807	WQZGKKKJIJFFOK-GKFJPSPNSA-N	0.0		flat tautomer	637266769	11881.0	79.5142785735	1.0	144.882582859	0.72055628807	2.01	3.8060109847
19361064	637266769	10163.0	72.4412914295	0.72055628807	WQZGKKKJIJFFOK-GKFJPSPNSA-N	0.0		flat tautomer	637266769	13196.0	79.5142785735	1.0	144.882582859	0.72055628807	2.01	3.8060109847
19361065	637266769	10163.0	72.4412914295	0.72055628807	WQZGKKKJIJFFOK-GKFJPSPNSA-N	0.0		flat tautomer	637266769	4267.0	78.6925039621	1.0	144.882582859	0.72055628807	2.01	3.8060109847
19361066	637266769	10163.0	72.4412914295	0.72055628807	WQZGKKKJIJFFOK-GKFJPSPNSA-N	0.0		flat tautomer	637266769	1849.0	78.2118316289	1.0	144.882582859	0.72055628807	2.01	3.8060109847
19361785	637266769	1622.0	81.209714836	0.66301099456	WQZGKKKJIJFFOK-GKFJPSPNSA-N	0.0		flat tautomer	637266769	4267.0	78.6925039621	1.0	157.385007924	0.66301099456	2.01	3.80557282319
19361890	637266769	10861.0	81.0496351456	0.66301099456	WQZGKKKJIJFFOK-GKFJPSPNSA-N	0.0		flat tautomer	637266769	4267.0	78.6925039621	1.0	157.385007924	0.66301099456	2.01	3.80557282319
19361905	637266769	11071.0	81.0496351456	0.66301099456	WQZGKKKJIJFFOK-GKFJPSPNSA-N	0.0		flat tautomer	637266769	4267.0	78.6925039621	1.0	157.385007924	0.66301099456	2.01	3.80557282319
19361920	637266769	13745.0	83.9956786262	0.66301099456	WQZGKKKJIJFFOK-GKFJPSPNSA-N	0.0		flat tautomer	637266769	4267.0	78.6925039621	1.0	157.385007924	0.66301099456	2.01	3.80557282319
18752246	637265556	1157.0	44.0793549986	0.591634386844	WQZGKKKJIJFFOK-GKFJPSPNSA-N	0.0		flat tautomer	637265556	1157.0	45.9706162223	2.0	88.1587099972	0.591634386844	2.01	3.805276087
18752397	637265556	2964.0	44.0793549986	0.591634386844	WQZGKKKJIJFFOK-GKFJPSPNSA-N	0.0		flat tautomer	637265556	2964.0	45.9706162223	2.0	88.1587099972	0.591634386844	2.01	3.805276087
14601578	637267041	10861.0	78.6575773192	0.66301099456	WQZGKKKJIJFFOK-GKFJPSPNSA-N	0.0		flat tautomer	637267041	4365.0	100.432973634	1.0	157.315154638	0.66301099456	2.01	3.80515048941
14601579	637267041	10861.0	78.6575773192	0.66301099456	WQZGKKKJIJFFOK-GKFJPSPNSA-N	0.0		flat tautomer	637267041	13591.0	98.8124792792	1.0	157.315154638	0.66301099456	2.01	3.80515048941
14601580	637267041	10861.0	78.6575773192	0.66301099456	WQZGKKKJIJFFOK-GKFJPSPNSA-N	0.0		flat tautomer	637267041	15081.0	98.8124792792	1.0	157.315154638	0.66301099456	2.01	3.80515048941
14601581	637267041	10861.0	78.6575773192	0.66301099456	WQZGKKKJIJFFOK-GKFJPSPNSA-N	0.0		flat tautomer	637267041	5031.0	96.9625735021	1.0	157.315154638	0.66301099456	2.01	3.80515048941
14601582	637267041	10861.0	78.6575773192	0.66301099456	WQZGKKKJIJFFOK-GKFJPSPNSA-N	0.0		flat tautomer	637267041	339.0	96.2781893848	1.0	157.315154638	0.66301099456	2.01	3.80515048941
14601583	637267041	10861.0	78.6575773192	0.66301099456	WQZGKKKJIJFFOK-GKFJPSPNSA-N	0.0		flat tautomer	637267041	3584.0	96.2781893848	1.0	157.315154638	0.66301099456	2.01	3.80515048941
14601584	637267041	10861.0	78.6575773192	0.66301099456	WQZGKKKJIJFFOK-GKFJPSPNSA-N	0.0		flat tautomer	637267041	6831.0	96.2781893848	1.0	157.315154638	0.66301099456	2.01	3.80515048941
14601585	637267041	10861.0	78.6575773192	0.66301099456	WQZGKKKJIJFFOK-GKFJPSPNSA-N	0.0		flat tautomer	637267041	4267.0	95.9065783148	1.0	157.315154638	0.66301099456	2.01	3.80515048941
14601588	637267041	10861.0	78.6575773192	0.66301099456	WQZGKKKJIJFFOK-GKFJPSPNSA-N	0.0		flat tautomer	637267041	15001.0	95.6307841426	1.0	157.315154638	0.66301099456	2.01	3.80515048941
14601589	637267041	10861.0	78.6575773192	0.66301099456	WQZGKKKJIJFFOK-GKFJPSPNSA-N	0.0		flat tautomer	637267041	1622.0	92.9430951487	1.0	157.315154638	0.66301099456	2.01	3.80515048941
14601590	637267041	10861.0	78.6575773192	0.66301099456	WQZGKKKJIJFFOK-GKFJPSPNSA-N	0.0		flat tautomer	637267041	4005.0	91.288192771	1.0	157.315154638	0.66301099456	2.01	3.80515048941
14601591	637267041	10861.0	78.6575773192	0.66301099456	WQZGKKKJIJFFOK-GKFJPSPNSA-N	0.0		flat tautomer	637267041	11881.0	91.288192771	1.0	157.315154638	0.66301099456	2.01	3.80515048941
14601592	637267041	10861.0	78.6575773192	0.66301099456	WQZGKKKJIJFFOK-GKFJPSPNSA-N	0.0		flat tautomer	637267041	13196.0	91.288192771	1.0	157.315154638	0.66301099456	2.01	3.80515048941
14601593	637267041	10861.0	78.6575773192	0.66301099456	WQZGKKKJIJFFOK-GKFJPSPNSA-N	0.0		flat tautomer	637267041	1849.0	90.9244530386	1.0	157.315154638	0.66301099456	2.01	3.80515048941
14601594	637267041	11071.0	78.6575773192	0.66301099456	WQZGKKKJIJFFOK-GKFJPSPNSA-N	0.0		flat tautomer	637267041	4365.0	100.432973634	1.0	157.315154638	0.66301099456	2.01	3.80515048941
14601595	637267041	11071.0	78.6575773192	0.66301099456	WQZGKKKJIJFFOK-GKFJPSPNSA-N	0.0		flat tautomer	637267041	13591.0	98.8124792792	1.0	157.315154638	0.66301099456	2.01	3.80515048941
14601596	637267041	11071.0	78.6575773192	0.66301099456	WQZGKKKJIJFFOK-GKFJPSPNSA-N	0.0		flat tautomer	637267041	15081.0	98.8124792792	1.0	157.315154638	0.66301099456	2.01	3.80515048941
14601597	637267041	11071.0	78.6575773192	0.66301099456	WQZGKKKJIJFFOK-GKFJPSPNSA-N	0.0		flat tautomer	637267041	5031.0	96.9625735021	1.0	157.315154638	0.66301099456	2.01	3.80515048941
14601598	637267041	11071.0	78.6575773192	0.66301099456	WQZGKKKJIJFFOK-GKFJPSPNSA-N	0.0		flat tautomer	637267041	339.0	96.2781893848	1.0	157.315154638	0.66301099456	2.01	3.80515048941
14601599	637267041	11071.0	78.6575773192	0.66301099456	WQZGKKKJIJFFOK-GKFJPSPNSA-N	0.0		flat tautomer	637267041	3584.0	96.2781893848	1.0	157.315154638	0.66301099456	2.01	3.80515048941
14601600	637267041	11071.0	78.6575773192	0.66301099456	WQZGKKKJIJFFOK-GKFJPSPNSA-N	0.0		flat tautomer	637267041	6831.0	96.2781893848	1.0	157.315154638	0.66301099456	2.01	3.80515048941
14601601	637267041	11071.0	78.6575773192	0.66301099456	WQZGKKKJIJFFOK-GKFJPSPNSA-N	0.0		flat tautomer	637267041	4267.0	95.9065783148	1.0	157.315154638	0.66301099456	2.01	3.80515048941
14601604	637267041	11071.0	78.6575773192	0.66301099456	WQZGKKKJIJFFOK-GKFJPSPNSA-N	0.0		flat tautomer	637267041	15001.0	95.6307841426	1.0	157.315154638	0.66301099456	2.01	3.80515048941
14601605	637267041	11071.0	78.6575773192	0.66301099456	WQZGKKKJIJFFOK-GKFJPSPNSA-N	0.0		flat tautomer	637267041	1622.0	92.9430951487	1.0	157.315154638	0.66301099456	2.01	3.80515048941
14601606	637267041	11071.0	78.6575773192	0.66301099456	WQZGKKKJIJFFOK-GKFJPSPNSA-N	0.0		flat tautomer	637267041	4005.0	91.288192771	1.0	157.315154638	0.66301099456	2.01	3.80515048941
14601607	637267041	11071.0	78.6575773192	0.66301099456	WQZGKKKJIJFFOK-GKFJPSPNSA-N	0.0		flat tautomer	637267041	11881.0	91.288192771	1.0	157.315154638	0.66301099456	2.01	3.80515048941
14601608	637267041	11071.0	78.6575773192	0.66301099456	WQZGKKKJIJFFOK-GKFJPSPNSA-N	0.0		flat tautomer	637267041	13196.0	91.288192771	1.0	157.315154638	0.66301099456	2.01	3.80515048941
14601609	637267041	11071.0	78.6575773192	0.66301099456	WQZGKKKJIJFFOK-GKFJPSPNSA-N	0.0		flat tautomer	637267041	1849.0	90.9244530386	1.0	157.315154638	0.66301099456	2.01	3.80515048941
14599066	637267041	10163.0	75.8210230527	0.687711913266	WQZGKKKJIJFFOK-GKFJPSPNSA-N	0.0		flat tautomer	637267041	4365.0	100.432973634	1.0	151.642046105	0.687711913266	2.01	3.8050078774
14599067	637267041	10163.0	75.8210230527	0.687711913266	WQZGKKKJIJFFOK-GKFJPSPNSA-N	0.0		flat tautomer	637267041	13591.0	98.8124792792	1.0	151.642046105	0.687711913266	2.01	3.8050078774
14599068	637267041	10163.0	75.8210230527	0.687711913266	WQZGKKKJIJFFOK-GKFJPSPNSA-N	0.0		flat tautomer	637267041	15081.0	98.8124792792	1.0	151.642046105	0.687711913266	2.01	3.8050078774
14599069	637267041	10163.0	75.8210230527	0.687711913266	WQZGKKKJIJFFOK-GKFJPSPNSA-N	0.0		flat tautomer	637267041	5031.0	96.9625735021	1.0	151.642046105	0.687711913266	2.01	3.8050078774
14599070	637267041	10163.0	75.8210230527	0.687711913266	WQZGKKKJIJFFOK-GKFJPSPNSA-N	0.0		flat tautomer	637267041	339.0	96.2781893848	1.0	151.642046105	0.687711913266	2.01	3.8050078774
14599071	637267041	10163.0	75.8210230527	0.687711913266	WQZGKKKJIJFFOK-GKFJPSPNSA-N	0.0		flat tautomer	637267041	3584.0	96.2781893848	1.0	151.642046105	0.687711913266	2.01	3.8050078774
14599072	637267041	10163.0	75.8210230527	0.687711913266	WQZGKKKJIJFFOK-GKFJPSPNSA-N	0.0		flat tautomer	637267041	6831.0	96.2781893848	1.0	151.642046105	0.687711913266	2.01	3.8050078774
14599073	637267041	10163.0	75.8210230527	0.687711913266	WQZGKKKJIJFFOK-GKFJPSPNSA-N	0.0		flat tautomer	637267041	4267.0	95.9065783148	1.0	151.642046105	0.687711913266	2.01	3.8050078774
14599076	637267041	10163.0	75.8210230527	0.687711913266	WQZGKKKJIJFFOK-GKFJPSPNSA-N	0.0		flat tautomer	637267041	15001.0	95.6307841426	1.0	151.642046105	0.687711913266	2.01	3.8050078774
14599077	637267041	10163.0	75.8210230527	0.687711913266	WQZGKKKJIJFFOK-GKFJPSPNSA-N	0.0		flat tautomer	637267041	1622.0	92.9430951487	1.0	151.642046105	0.687711913266	2.01	3.8050078774
14599078	637267041	10163.0	75.8210230527	0.687711913266	WQZGKKKJIJFFOK-GKFJPSPNSA-N	0.0		flat tautomer	637267041	4005.0	91.288192771	1.0	151.642046105	0.687711913266	2.01	3.8050078774
14599079	637267041	10163.0	75.8210230527	0.687711913266	WQZGKKKJIJFFOK-GKFJPSPNSA-N	0.0		flat tautomer	637267041	11881.0	91.288192771	1.0	151.642046105	0.687711913266	2.01	3.8050078774
14599080	637267041	10163.0	75.8210230527	0.687711913266	WQZGKKKJIJFFOK-GKFJPSPNSA-N	0.0		flat tautomer	637267041	13196.0	91.288192771	1.0	151.642046105	0.687711913266	2.01	3.8050078774
14599081	637267041	10163.0	75.8210230527	0.687711913266	WQZGKKKJIJFFOK-GKFJPSPNSA-N	0.0		flat tautomer	637267041	1849.0	90.9244530386	1.0	151.642046105	0.687711913266	2.01	3.8050078774
12383310	637265280	10861.0	88.1169066414	0.591634386844	WQZGKKKJIJFFOK-GKFJPSPNSA-N	0.0		flat tautomer	637265280	13591.0	105.424812155	1.0	176.233813283	0.591634386844	2.01	3.80482490752
12383311	637265280	10861.0	88.1169066414	0.591634386844	WQZGKKKJIJFFOK-GKFJPSPNSA-N	0.0		flat tautomer	637265280	15081.0	105.424812155	1.0	176.233813283	0.591634386844	2.01	3.80482490752
12383312	637265280	10861.0	88.1169066414	0.591634386844	WQZGKKKJIJFFOK-GKFJPSPNSA-N	0.0		flat tautomer	637265280	1849.0	103.779891912	1.0	176.233813283	0.591634386844	2.01	3.80482490752
12383313	637265280	10861.0	88.1169066414	0.591634386844	WQZGKKKJIJFFOK-GKFJPSPNSA-N	0.0		flat tautomer	637265280	4365.0	103.154281982	1.0	176.233813283	0.591634386844	2.01	3.80482490752
12383314	637265280	10861.0	88.1169066414	0.591634386844	WQZGKKKJIJFFOK-GKFJPSPNSA-N	0.0		flat tautomer	637265280	5031.0	100.013676223	1.0	176.233813283	0.591634386844	2.01	3.80482490752
12383315	637265280	10861.0	88.1169066414	0.591634386844	WQZGKKKJIJFFOK-GKFJPSPNSA-N	0.0		flat tautomer	637265280	339.0	97.19859629	1.0	176.233813283	0.591634386844	2.01	3.80482490752
12383316	637265280	10861.0	88.1169066414	0.591634386844	WQZGKKKJIJFFOK-GKFJPSPNSA-N	0.0		flat tautomer	637265280	3584.0	97.19859629	1.0	176.233813283	0.591634386844	2.01	3.80482490752
12383317	637265280	10861.0	88.1169066414	0.591634386844	WQZGKKKJIJFFOK-GKFJPSPNSA-N	0.0		flat tautomer	637265280	6831.0	97.19859629	1.0	176.233813283	0.591634386844	2.01	3.80482490752
12383318	637265280	10861.0	88.1169066414	0.591634386844	WQZGKKKJIJFFOK-GKFJPSPNSA-N	0.0		flat tautomer	637265280	4267.0	95.8632794328	1.0	176.233813283	0.591634386844	2.01	3.80482490752
12383319	637265280	10861.0	88.1169066414	0.591634386844	WQZGKKKJIJFFOK-GKFJPSPNSA-N	0.0		flat tautomer	637265280	1622.0	94.5816987087	1.0	176.233813283	0.591634386844	2.01	3.80482490752
12383320	637265280	10861.0	88.1169066414	0.591634386844	WQZGKKKJIJFFOK-GKFJPSPNSA-N	0.0		flat tautomer	637265280	1383.0	93.8996294549	1.0	176.233813283	0.591634386844	2.01	3.80482490752
12383321	637265280	10861.0	88.1169066414	0.591634386844	WQZGKKKJIJFFOK-GKFJPSPNSA-N	0.0		flat tautomer	637265280	4366.0	93.8996294549	1.0	176.233813283	0.591634386844	2.01	3.80482490752
12383324	637265280	11071.0	88.1169066414	0.591634386844	WQZGKKKJIJFFOK-GKFJPSPNSA-N	0.0		flat tautomer	637265280	13591.0	105.424812155	1.0	176.233813283	0.591634386844	2.01	3.80482490752
12383325	637265280	11071.0	88.1169066414	0.591634386844	WQZGKKKJIJFFOK-GKFJPSPNSA-N	0.0		flat tautomer	637265280	15081.0	105.424812155	1.0	176.233813283	0.591634386844	2.01	3.80482490752
12383326	637265280	11071.0	88.1169066414	0.591634386844	WQZGKKKJIJFFOK-GKFJPSPNSA-N	0.0		flat tautomer	637265280	1849.0	103.779891912	1.0	176.233813283	0.591634386844	2.01	3.80482490752
12383327	637265280	11071.0	88.1169066414	0.591634386844	WQZGKKKJIJFFOK-GKFJPSPNSA-N	0.0		flat tautomer	637265280	4365.0	103.154281982	1.0	176.233813283	0.591634386844	2.01	3.80482490752
12383328	637265280	11071.0	88.1169066414	0.591634386844	WQZGKKKJIJFFOK-GKFJPSPNSA-N	0.0		flat tautomer	637265280	5031.0	100.013676223	1.0	176.233813283	0.591634386844	2.01	3.80482490752
12383329	637265280	11071.0	88.1169066414	0.591634386844	WQZGKKKJIJFFOK-GKFJPSPNSA-N	0.0		flat tautomer	637265280	339.0	97.19859629	1.0	176.233813283	0.591634386844	2.01	3.80482490752
12383330	637265280	11071.0	88.1169066414	0.591634386844	WQZGKKKJIJFFOK-GKFJPSPNSA-N	0.0		flat tautomer	637265280	3584.0	97.19859629	1.0	176.233813283	0.591634386844	2.01	3.80482490752
12383331	637265280	11071.0	88.1169066414	0.591634386844	WQZGKKKJIJFFOK-GKFJPSPNSA-N	0.0		flat tautomer	637265280	6831.0	97.19859629	1.0	176.233813283	0.591634386844	2.01	3.80482490752
12383332	637265280	11071.0	88.1169066414	0.591634386844	WQZGKKKJIJFFOK-GKFJPSPNSA-N	0.0		flat tautomer	637265280	4267.0	95.8632794328	1.0	176.233813283	0.591634386844	2.01	3.80482490752
12383333	637265280	11071.0	88.1169066414	0.591634386844	WQZGKKKJIJFFOK-GKFJPSPNSA-N	0.0		flat tautomer	637265280	1622.0	94.5816987087	1.0	176.233813283	0.591634386844	2.01	3.80482490752
12383334	637265280	11071.0	88.1169066414	0.591634386844	WQZGKKKJIJFFOK-GKFJPSPNSA-N	0.0		flat tautomer	637265280	1383.0	93.8996294549	1.0	176.233813283	0.591634386844	2.01	3.80482490752
12383335	637265280	11071.0	88.1169066414	0.591634386844	WQZGKKKJIJFFOK-GKFJPSPNSA-N	0.0		flat tautomer	637265280	4366.0	93.8996294549	1.0	176.233813283	0.591634386844	2.01	3.80482490752
12405304	637265280	5031.0	98.1073489661	0.531365230058	WQZGKKKJIJFFOK-GKFJPSPNSA-N	0.0		flat tautomer	637265280	13591.0	105.424812155	1.0	196.214697932	0.531365230058	2.01	3.80478553296
12405305	637265280	5031.0	98.1073489661	0.531365230058	WQZGKKKJIJFFOK-GKFJPSPNSA-N	0.0		flat tautomer	637265280	15081.0	105.424812155	1.0	196.214697932	0.531365230058	2.01	3.80478553296
12405306	637265280	5031.0	98.1073489661	0.531365230058	WQZGKKKJIJFFOK-GKFJPSPNSA-N	0.0		flat tautomer	637265280	1849.0	103.779891912	1.0	196.214697932	0.531365230058	2.01	3.80478553296
12405307	637265280	5031.0	98.1073489661	0.531365230058	WQZGKKKJIJFFOK-GKFJPSPNSA-N	0.0		flat tautomer	637265280	4365.0	103.154281982	1.0	196.214697932	0.531365230058	2.01	3.80478553296
12401412	637265280	2250.0	91.4056074496	0.57023892861	WQZGKKKJIJFFOK-GKFJPSPNSA-N	0.0		flat tautomer	637265280	13591.0	105.424812155	1.0	182.811214899	0.57023892861	2.01	3.80464323293
12401413	637265280	2250.0	91.4056074496	0.57023892861	WQZGKKKJIJFFOK-GKFJPSPNSA-N	0.0		flat tautomer	637265280	15081.0	105.424812155	1.0	182.811214899	0.57023892861	2.01	3.80464323293
12401414	637265280	2250.0	91.4056074496	0.57023892861	WQZGKKKJIJFFOK-GKFJPSPNSA-N	0.0		flat tautomer	637265280	1849.0	103.779891912	1.0	182.811214899	0.57023892861	2.01	3.80464323293
12401415	637265280	2250.0	91.4056074496	0.57023892861	WQZGKKKJIJFFOK-GKFJPSPNSA-N	0.0		flat tautomer	637265280	4365.0	103.154281982	1.0	182.811214899	0.57023892861	2.01	3.80464323293
12401416	637265280	2250.0	91.4056074496	0.57023892861	WQZGKKKJIJFFOK-GKFJPSPNSA-N	0.0		flat tautomer	637265280	5031.0	100.013676223	1.0	182.811214899	0.57023892861	2.01	3.80464323293
12401417	637265280	2250.0	91.4056074496	0.57023892861	WQZGKKKJIJFFOK-GKFJPSPNSA-N	0.0		flat tautomer	637265280	339.0	97.19859629	1.0	182.811214899	0.57023892861	2.01	3.80464323293
12401418	637265280	2250.0	91.4056074496	0.57023892861	WQZGKKKJIJFFOK-GKFJPSPNSA-N	0.0		flat tautomer	637265280	3584.0	97.19859629	1.0	182.811214899	0.57023892861	2.01	3.80464323293
12401419	637265280	2250.0	91.4056074496	0.57023892861	WQZGKKKJIJFFOK-GKFJPSPNSA-N	0.0		flat tautomer	637265280	6831.0	97.19859629	1.0	182.811214899	0.57023892861	2.01	3.80464323293
12401420	637265280	2250.0	91.4056074496	0.57023892861	WQZGKKKJIJFFOK-GKFJPSPNSA-N	0.0		flat tautomer	637265280	4267.0	95.8632794328	1.0	182.811214899	0.57023892861	2.01	3.80464323293
12401421	637265280	2250.0	91.4056074496	0.57023892861	WQZGKKKJIJFFOK-GKFJPSPNSA-N	0.0		flat tautomer	637265280	1622.0	94.5816987087	1.0	182.811214899	0.57023892861	2.01	3.80464323293
12401422	637265280	2250.0	91.4056074496	0.57023892861	WQZGKKKJIJFFOK-GKFJPSPNSA-N	0.0		flat tautomer	637265280	1383.0	93.8996294549	1.0	182.811214899	0.57023892861	2.01	3.80464323293
12401423	637265280	2250.0	91.4056074496	0.57023892861	WQZGKKKJIJFFOK-GKFJPSPNSA-N	0.0		flat tautomer	637265280	4366.0	93.8996294549	1.0	182.811214899	0.57023892861	2.01	3.80464323293
19359627	637266769	5031.0	73.7099653886	0.707082527706	WQZGKKKJIJFFOK-GKFJPSPNSA-N	0.0		flat tautomer	637266769	13591.0	87.9871627753	1.0	147.419930777	0.707082527706	2.01	3.80457010927
19359628	637266769	5031.0	73.7099653886	0.707082527706	WQZGKKKJIJFFOK-GKFJPSPNSA-N	0.0		flat tautomer	637266769	15081.0	87.9871627753	1.0	147.419930777	0.707082527706	2.01	3.80457010927
19359629	637266769	5031.0	73.7099653886	0.707082527706	WQZGKKKJIJFFOK-GKFJPSPNSA-N	0.0		flat tautomer	637266769	339.0	82.9065783148	1.0	147.419930777	0.707082527706	2.01	3.80457010927
19359630	637266769	5031.0	73.7099653886	0.707082527706	WQZGKKKJIJFFOK-GKFJPSPNSA-N	0.0		flat tautomer	637266769	3584.0	82.9065783148	1.0	147.419930777	0.707082527706	2.01	3.80457010927
19359631	637266769	5031.0	73.7099653886	0.707082527706	WQZGKKKJIJFFOK-GKFJPSPNSA-N	0.0		flat tautomer	637266769	15001.0	82.9065783148	1.0	147.419930777	0.707082527706	2.01	3.80457010927
19359632	637266769	5031.0	73.7099653886	0.707082527706	WQZGKKKJIJFFOK-GKFJPSPNSA-N	0.0		flat tautomer	637266769	10460.0	82.735182177	1.0	147.419930777	0.707082527706	2.01	3.80457010927
19359633	637266769	5031.0	73.7099653886	0.707082527706	WQZGKKKJIJFFOK-GKFJPSPNSA-N	0.0		flat tautomer	637266769	13745.0	82.735182177	1.0	147.419930777	0.707082527706	2.01	3.80457010927
19359634	637266769	5031.0	73.7099653886	0.707082527706	WQZGKKKJIJFFOK-GKFJPSPNSA-N	0.0		flat tautomer	637266769	1622.0	79.9913998282	1.0	147.419930777	0.707082527706	2.01	3.80457010927
19359635	637266769	5031.0	73.7099653886	0.707082527706	WQZGKKKJIJFFOK-GKFJPSPNSA-N	0.0		flat tautomer	637266769	10861.0	79.8696662315	1.0	147.419930777	0.707082527706	2.01	3.80457010927
19359636	637266769	5031.0	73.7099653886	0.707082527706	WQZGKKKJIJFFOK-GKFJPSPNSA-N	0.0		flat tautomer	637266769	11071.0	79.8696662315	1.0	147.419930777	0.707082527706	2.01	3.80457010927
19359637	637266769	5031.0	73.7099653886	0.707082527706	WQZGKKKJIJFFOK-GKFJPSPNSA-N	0.0		flat tautomer	637266769	4005.0	79.5142785735	1.0	147.419930777	0.707082527706	2.01	3.80457010927
19359638	637266769	5031.0	73.7099653886	0.707082527706	WQZGKKKJIJFFOK-GKFJPSPNSA-N	0.0		flat tautomer	637266769	11881.0	79.5142785735	1.0	147.419930777	0.707082527706	2.01	3.80457010927
19359639	637266769	5031.0	73.7099653886	0.707082527706	WQZGKKKJIJFFOK-GKFJPSPNSA-N	0.0		flat tautomer	637266769	13196.0	79.5142785735	1.0	147.419930777	0.707082527706	2.01	3.80457010927
19359640	637266769	5031.0	73.7099653886	0.707082527706	WQZGKKKJIJFFOK-GKFJPSPNSA-N	0.0		flat tautomer	637266769	4267.0	78.6925039621	1.0	147.419930777	0.707082527706	2.01	3.80457010927
19359641	637266769	5031.0	73.7099653886	0.707082527706	WQZGKKKJIJFFOK-GKFJPSPNSA-N	0.0		flat tautomer	637266769	1849.0	78.2118316289	1.0	147.419930777	0.707082527706	2.01	3.80457010927
14601910	637267041	1175.0	95.0639892043	0.57023892861	WQZGKKKJIJFFOK-GKFJPSPNSA-N	0.0		flat tautomer	637267041	4005.0	91.288192771	1.0	182.576385542	0.57023892861	2.01	3.80342083443
14601911	637267041	1175.0	95.0639892043	0.57023892861	WQZGKKKJIJFFOK-GKFJPSPNSA-N	0.0		flat tautomer	637267041	11881.0	91.288192771	1.0	182.576385542	0.57023892861	2.01	3.80342083443
14601912	637267041	1175.0	95.0639892043	0.57023892861	WQZGKKKJIJFFOK-GKFJPSPNSA-N	0.0		flat tautomer	637267041	13196.0	91.288192771	1.0	182.576385542	0.57023892861	2.01	3.80342083443
14602438	637267041	4267.0	94.1051303433	0.57023892861	WQZGKKKJIJFFOK-GKFJPSPNSA-N	0.0		flat tautomer	637267041	4005.0	91.288192771	1.0	182.576385542	0.57023892861	2.01	3.80342083443
14602439	637267041	4267.0	94.1051303433	0.57023892861	WQZGKKKJIJFFOK-GKFJPSPNSA-N	0.0		flat tautomer	637267041	11881.0	91.288192771	1.0	182.576385542	0.57023892861	2.01	3.80342083443
14602440	637267041	4267.0	94.1051303433	0.57023892861	WQZGKKKJIJFFOK-GKFJPSPNSA-N	0.0		flat tautomer	637267041	13196.0	91.288192771	1.0	182.576385542	0.57023892861	2.01	3.80342083443
14602454	637267041	4365.0	99.3585258895	0.57023892861	WQZGKKKJIJFFOK-GKFJPSPNSA-N	0.0		flat tautomer	637267041	4005.0	91.288192771	1.0	182.576385542	0.57023892861	2.01	3.80342083443
14602455	637267041	4365.0	99.3585258895	0.57023892861	WQZGKKKJIJFFOK-GKFJPSPNSA-N	0.0		flat tautomer	637267041	11881.0	91.288192771	1.0	182.576385542	0.57023892861	2.01	3.80342083443
14602456	637267041	4365.0	99.3585258895	0.57023892861	WQZGKKKJIJFFOK-GKFJPSPNSA-N	0.0		flat tautomer	637267041	13196.0	91.288192771	1.0	182.576385542	0.57023892861	2.01	3.80342083443
14602630	637267041	5031.0	96.3410351573	0.57023892861	WQZGKKKJIJFFOK-GKFJPSPNSA-N	0.0		flat tautomer	637267041	4005.0	91.288192771	1.0	182.576385542	0.57023892861	2.01	3.80342083443
14602631	637267041	5031.0	96.3410351573	0.57023892861	WQZGKKKJIJFFOK-GKFJPSPNSA-N	0.0		flat tautomer	637267041	11881.0	91.288192771	1.0	182.576385542	0.57023892861	2.01	3.80342083443
14602632	637267041	5031.0	96.3410351573	0.57023892861	WQZGKKKJIJFFOK-GKFJPSPNSA-N	0.0		flat tautomer	637267041	13196.0	91.288192771	1.0	182.576385542	0.57023892861	2.01	3.80342083443
16939558	637271826	1849.0	96.0963674839	0.57023892861	WQZGKKKJIJFFOK-GKFJPSPNSA-N	0.0		flat tautomer	637271826	1383.0	91.2790142558	1.0	182.558028512	0.57023892861	2.01	3.80332522767
16939559	637271826	1849.0	96.0963674839	0.57023892861	WQZGKKKJIJFFOK-GKFJPSPNSA-N	0.0		flat tautomer	637271826	4366.0	91.2790142558	1.0	182.558028512	0.57023892861	2.01	3.80332522767
16939622	637271826	4365.0	93.388276692	0.57023892861	WQZGKKKJIJFFOK-GKFJPSPNSA-N	0.0		flat tautomer	637271826	1383.0	91.2790142558	1.0	182.558028512	0.57023892861	2.01	3.80332522767
16939623	637271826	4365.0	93.388276692	0.57023892861	WQZGKKKJIJFFOK-GKFJPSPNSA-N	0.0		flat tautomer	637271826	4366.0	91.2790142558	1.0	182.558028512	0.57023892861	2.01	3.80332522767
16939814	637271826	5031.0	100.609064893	0.57023892861	WQZGKKKJIJFFOK-GKFJPSPNSA-N	0.0		flat tautomer	637271826	1383.0	91.2790142558	1.0	182.558028512	0.57023892861	2.01	3.80332522767
16939815	637271826	5031.0	100.609064893	0.57023892861	WQZGKKKJIJFFOK-GKFJPSPNSA-N	0.0		flat tautomer	637271826	4366.0	91.2790142558	1.0	182.558028512	0.57023892861	2.01	3.80332522767
14607418	637267041	4267.0	94.1051303433	0.552704654755	WQZGKKKJIJFFOK-GKFJPSPNSA-N	0.0		flat tautomer	637267041	4365.0	100.432973634	1.0	188.210260687	0.552704654755	2.01	3.80262167141
14607419	637267041	4267.0	94.1051303433	0.552704654755	WQZGKKKJIJFFOK-GKFJPSPNSA-N	0.0		flat tautomer	637267041	13591.0	98.8124792792	1.0	188.210260687	0.552704654755	2.01	3.80262167141
14607420	637267041	4267.0	94.1051303433	0.552704654755	WQZGKKKJIJFFOK-GKFJPSPNSA-N	0.0		flat tautomer	637267041	15081.0	98.8124792792	1.0	188.210260687	0.552704654755	2.01	3.80262167141
14607421	637267041	4267.0	94.1051303433	0.552704654755	WQZGKKKJIJFFOK-GKFJPSPNSA-N	0.0		flat tautomer	637267041	5031.0	96.9625735021	1.0	188.210260687	0.552704654755	2.01	3.80262167141
14607422	637267041	4267.0	94.1051303433	0.552704654755	WQZGKKKJIJFFOK-GKFJPSPNSA-N	0.0		flat tautomer	637267041	339.0	96.2781893848	1.0	188.210260687	0.552704654755	2.01	3.80262167141
14607423	637267041	4267.0	94.1051303433	0.552704654755	WQZGKKKJIJFFOK-GKFJPSPNSA-N	0.0		flat tautomer	637267041	3584.0	96.2781893848	1.0	188.210260687	0.552704654755	2.01	3.80262167141
14607424	637267041	4267.0	94.1051303433	0.552704654755	WQZGKKKJIJFFOK-GKFJPSPNSA-N	0.0		flat tautomer	637267041	6831.0	96.2781893848	1.0	188.210260687	0.552704654755	2.01	3.80262167141
14607428	637267041	4267.0	94.1051303433	0.552704654755	WQZGKKKJIJFFOK-GKFJPSPNSA-N	0.0		flat tautomer	637267041	15001.0	95.6307841426	1.0	188.210260687	0.552704654755	2.01	3.80262167141
19359897	637266769	5031.0	73.7099653886	0.705601094323	WQZGKKKJIJFFOK-GKFJPSPNSA-N	0.0		flat tautomer	637266769	13591.0	87.9871627753	1.0	147.419930777	0.705601094323	2.01	3.80257576964
19359898	637266769	5031.0	73.7099653886	0.705601094323	WQZGKKKJIJFFOK-GKFJPSPNSA-N	0.0		flat tautomer	637266769	15081.0	87.9871627753	1.0	147.419930777	0.705601094323	2.01	3.80257576964
19359899	637266769	5031.0	73.7099653886	0.705601094323	WQZGKKKJIJFFOK-GKFJPSPNSA-N	0.0		flat tautomer	637266769	339.0	82.9065783148	1.0	147.419930777	0.705601094323	2.01	3.80257576964
19359900	637266769	5031.0	73.7099653886	0.705601094323	WQZGKKKJIJFFOK-GKFJPSPNSA-N	0.0		flat tautomer	637266769	3584.0	82.9065783148	1.0	147.419930777	0.705601094323	2.01	3.80257576964
19359901	637266769	5031.0	73.7099653886	0.705601094323	WQZGKKKJIJFFOK-GKFJPSPNSA-N	0.0		flat tautomer	637266769	15001.0	82.9065783148	1.0	147.419930777	0.705601094323	2.01	3.80257576964
19359902	637266769	5031.0	73.7099653886	0.705601094323	WQZGKKKJIJFFOK-GKFJPSPNSA-N	0.0		flat tautomer	637266769	10460.0	82.735182177	1.0	147.419930777	0.705601094323	2.01	3.80257576964
19359903	637266769	5031.0	73.7099653886	0.705601094323	WQZGKKKJIJFFOK-GKFJPSPNSA-N	0.0		flat tautomer	637266769	13745.0	82.735182177	1.0	147.419930777	0.705601094323	2.01	3.80257576964
19359904	637266769	5031.0	73.7099653886	0.705601094323	WQZGKKKJIJFFOK-GKFJPSPNSA-N	0.0		flat tautomer	637266769	1622.0	79.9913998282	1.0	147.419930777	0.705601094323	2.01	3.80257576964
19359905	637266769	5031.0	73.7099653886	0.705601094323	WQZGKKKJIJFFOK-GKFJPSPNSA-N	0.0		flat tautomer	637266769	10861.0	79.8696662315	1.0	147.419930777	0.705601094323	2.01	3.80257576964
19359906	637266769	5031.0	73.7099653886	0.705601094323	WQZGKKKJIJFFOK-GKFJPSPNSA-N	0.0		flat tautomer	637266769	11071.0	79.8696662315	1.0	147.419930777	0.705601094323	2.01	3.80257576964
19359907	637266769	5031.0	73.7099653886	0.705601094323	WQZGKKKJIJFFOK-GKFJPSPNSA-N	0.0		flat tautomer	637266769	4005.0	79.5142785735	1.0	147.419930777	0.705601094323	2.01	3.80257576964
19359908	637266769	5031.0	73.7099653886	0.705601094323	WQZGKKKJIJFFOK-GKFJPSPNSA-N	0.0		flat tautomer	637266769	11881.0	79.5142785735	1.0	147.419930777	0.705601094323	2.01	3.80257576964
19359909	637266769	5031.0	73.7099653886	0.705601094323	WQZGKKKJIJFFOK-GKFJPSPNSA-N	0.0		flat tautomer	637266769	13196.0	79.5142785735	1.0	147.419930777	0.705601094323	2.01	3.80257576964
19359910	637266769	5031.0	73.7099653886	0.705601094323	WQZGKKKJIJFFOK-GKFJPSPNSA-N	0.0		flat tautomer	637266769	4267.0	78.6925039621	1.0	147.419930777	0.705601094323	2.01	3.80257576964
19359911	637266769	5031.0	73.7099653886	0.705601094323	WQZGKKKJIJFFOK-GKFJPSPNSA-N	0.0		flat tautomer	637266769	1849.0	78.2118316289	1.0	147.419930777	0.705601094323	2.01	3.80257576964
45917297	637266462	6123.0	84.6197887583	0.624088952415	WQZGKKKJIJFFOK-GKFJPSPNSA-N	0.0		flat tautomer	637266462	13330.0	83.3233063904	1.0	166.646612781	0.624088952415	2.01	3.80241715568
45917316	637266462	13330.0	84.6197887583	0.624088952415	WQZGKKKJIJFFOK-GKFJPSPNSA-N	0.0		flat tautomer	637266462	6123.0	83.3233063904	1.0	166.646612781	0.624088952415	2.01	3.80241715568
24974562	637266728	1157.0	45.5917600347	0.57023892861	WQZGKKKJIJFFOK-GKFJPSPNSA-N	0.0		flat tautomer	637266728	1157.0	51.57024772	2.0	91.1835200694	0.57023892861	2.01	3.80233009745
24974608	637266728	2964.0	45.5917600347	0.57023892861	WQZGKKKJIJFFOK-GKFJPSPNSA-N	0.0		flat tautomer	637266728	2964.0	51.57024772	2.0	91.1835200694	0.57023892861	2.01	3.80233009745
19961911	637270876	1849.0	69.7189666328	0.745013468122	WQZGKKKJIJFFOK-GKFJPSPNSA-N	0.0		flat tautomer	637270876	1622.0	91.251811973	1.0	139.437933266	0.745013468122	2.01	3.80132743102
19961912	637270876	1849.0	69.7189666328	0.745013468122	WQZGKKKJIJFFOK-GKFJPSPNSA-N	0.0		flat tautomer	637270876	10460.0	91.2240256689	1.0	139.437933266	0.745013468122	2.01	3.80132743102
19961913	637270876	1849.0	69.7189666328	0.745013468122	WQZGKKKJIJFFOK-GKFJPSPNSA-N	0.0		flat tautomer	637270876	13745.0	91.2240256689	1.0	139.437933266	0.745013468122	2.01	3.80132743102
19961914	637270876	1849.0	69.7189666328	0.745013468122	WQZGKKKJIJFFOK-GKFJPSPNSA-N	0.0		flat tautomer	637270876	339.0	90.5867002359	1.0	139.437933266	0.745013468122	2.01	3.80132743102
19961915	637270876	1849.0	69.7189666328	0.745013468122	WQZGKKKJIJFFOK-GKFJPSPNSA-N	0.0		flat tautomer	637270876	3584.0	90.5867002359	1.0	139.437933266	0.745013468122	2.01	3.80132743102
19961916	637270876	1849.0	69.7189666328	0.745013468122	WQZGKKKJIJFFOK-GKFJPSPNSA-N	0.0		flat tautomer	637270876	6831.0	90.5867002359	1.0	139.437933266	0.745013468122	2.01	3.80132743102
19961919	637270876	1849.0	69.7189666328	0.745013468122	WQZGKKKJIJFFOK-GKFJPSPNSA-N	0.0		flat tautomer	637270876	15001.0	86.9746941347	1.0	139.437933266	0.745013468122	2.01	3.80132743102
19961920	637270876	1849.0	69.7189666328	0.745013468122	WQZGKKKJIJFFOK-GKFJPSPNSA-N	0.0		flat tautomer	637270876	4365.0	85.30980392	1.0	139.437933266	0.745013468122	2.01	3.80132743102
19961921	637270876	1849.0	69.7189666328	0.745013468122	WQZGKKKJIJFFOK-GKFJPSPNSA-N	0.0		flat tautomer	637270876	4037.0	83.6458915609	1.0	139.437933266	0.745013468122	2.01	3.80132743102
12406322	637265280	1849.0	102.806875402	0.552704654755	WQZGKKKJIJFFOK-GKFJPSPNSA-N	0.0		flat tautomer	637265280	1383.0	93.8996294549	1.0	187.79925891	0.552704654755	2.01	3.80054398747
12406323	637265280	1849.0	102.806875402	0.552704654755	WQZGKKKJIJFFOK-GKFJPSPNSA-N	0.0		flat tautomer	637265280	4366.0	93.8996294549	1.0	187.79925891	0.552704654755	2.01	3.80054398747
12406364	637265280	4267.0	94.9281179927	0.552704654755	WQZGKKKJIJFFOK-GKFJPSPNSA-N	0.0		flat tautomer	637265280	1383.0	93.8996294549	1.0	187.79925891	0.552704654755	2.01	3.80054398747
12406365	637265280	4267.0	94.9281179927	0.552704654755	WQZGKKKJIJFFOK-GKFJPSPNSA-N	0.0		flat tautomer	637265280	4366.0	93.8996294549	1.0	187.79925891	0.552704654755	2.01	3.80054398747
12406378	637265280	4365.0	102.57024772	0.552704654755	WQZGKKKJIJFFOK-GKFJPSPNSA-N	0.0		flat tautomer	637265280	1383.0	93.8996294549	1.0	187.79925891	0.552704654755	2.01	3.80054398747
12406379	637265280	4365.0	102.57024772	0.552704654755	WQZGKKKJIJFFOK-GKFJPSPNSA-N	0.0		flat tautomer	637265280	4366.0	93.8996294549	1.0	187.79925891	0.552704654755	2.01	3.80054398747
12406546	637265280	5031.0	98.1073489661	0.552704654755	WQZGKKKJIJFFOK-GKFJPSPNSA-N	0.0		flat tautomer	637265280	1383.0	93.8996294549	1.0	187.79925891	0.552704654755	2.01	3.80054398747
12406547	637265280	5031.0	98.1073489661	0.552704654755	WQZGKKKJIJFFOK-GKFJPSPNSA-N	0.0		flat tautomer	637265280	4366.0	93.8996294549	1.0	187.79925891	0.552704654755	2.01	3.80054398747
5244390	637270822	2754.0	93.3726341434	0.591634386844	WQZGKKKJIJFFOK-GKFJPSPNSA-N	0.0		flat tautomer	637270822	658.0	87.6736641391	1.0	175.347328278	0.591634386844	2.01	3.80003113203
5244392	637270822	2754.0	93.3726341434	0.591634386844	WQZGKKKJIJFFOK-GKFJPSPNSA-N	0.0		flat tautomer	637270822	4575.0	87.6736641391	1.0	175.347328278	0.591634386844	2.01	3.80003113203
5244393	637270822	2754.0	93.3726341434	0.591634386844	WQZGKKKJIJFFOK-GKFJPSPNSA-N	0.0		flat tautomer	637270822	5746.0	87.6736641391	1.0	175.347328278	0.591634386844	2.01	3.80003113203
5244394	637270822	2754.0	93.3726341434	0.591634386844	WQZGKKKJIJFFOK-GKFJPSPNSA-N	0.0		flat tautomer	637270822	5904.0	87.6736641391	1.0	175.347328278	0.591634386844	2.01	3.80003113203
5244395	637270822	2754.0	93.3726341434	0.591634386844	WQZGKKKJIJFFOK-GKFJPSPNSA-N	0.0		flat tautomer	637270822	6396.0	87.6736641391	1.0	175.347328278	0.591634386844	2.01	3.80003113203
5244846	637270822	5746.0	93.3726341434	0.591634386844	WQZGKKKJIJFFOK-GKFJPSPNSA-N	0.0		flat tautomer	637270822	658.0	87.6736641391	1.0	175.347328278	0.591634386844	2.01	3.80003113203
5244847	637270822	5746.0	93.3726341434	0.591634386844	WQZGKKKJIJFFOK-GKFJPSPNSA-N	0.0		flat tautomer	637270822	2754.0	87.6736641391	1.0	175.347328278	0.591634386844	2.01	3.80003113203
5244848	637270822	5746.0	93.3726341434	0.591634386844	WQZGKKKJIJFFOK-GKFJPSPNSA-N	0.0		flat tautomer	637270822	4575.0	87.6736641391	1.0	175.347328278	0.591634386844	2.01	3.80003113203
5244850	637270822	5746.0	93.3726341434	0.591634386844	WQZGKKKJIJFFOK-GKFJPSPNSA-N	0.0		flat tautomer	637270822	5904.0	87.6736641391	1.0	175.347328278	0.591634386844	2.01	3.80003113203
5244851	637270822	5746.0	93.3726341434	0.591634386844	WQZGKKKJIJFFOK-GKFJPSPNSA-N	0.0		flat tautomer	637270822	6396.0	87.6736641391	1.0	175.347328278	0.591634386844	2.01	3.80003113203
19361786	637266769	1622.0	81.209714836	0.66301099456	WQZGKKKJIJFFOK-GKFJPSPNSA-N	0.0		flat tautomer	637266769	1849.0	78.2118316289	1.0	156.423663258	0.66301099456	2.01	3.79974813059
19361891	637266769	10861.0	81.0496351456	0.66301099456	WQZGKKKJIJFFOK-GKFJPSPNSA-N	0.0		flat tautomer	637266769	1849.0	78.2118316289	1.0	156.423663258	0.66301099456	2.01	3.79974813059
19361906	637266769	11071.0	81.0496351456	0.66301099456	WQZGKKKJIJFFOK-GKFJPSPNSA-N	0.0		flat tautomer	637266769	1849.0	78.2118316289	1.0	156.423663258	0.66301099456	2.01	3.79974813059
19361921	637266769	13745.0	83.9956786262	0.66301099456	WQZGKKKJIJFFOK-GKFJPSPNSA-N	0.0		flat tautomer	637266769	1849.0	78.2118316289	1.0	156.423663258	0.66301099456	2.01	3.79974813059
12407549	637265280	1849.0	102.806875402	0.533457102236	WQZGKKKJIJFFOK-GKFJPSPNSA-N	0.0		flat tautomer	637265280	339.0	97.19859629	1.0	194.39719258	0.533457102236	2.01	3.7996744356
12407550	637265280	1849.0	102.806875402	0.533457102236	WQZGKKKJIJFFOK-GKFJPSPNSA-N	0.0		flat tautomer	637265280	3584.0	97.19859629	1.0	194.39719258	0.533457102236	2.01	3.7996744356
12407551	637265280	1849.0	102.806875402	0.533457102236	WQZGKKKJIJFFOK-GKFJPSPNSA-N	0.0		flat tautomer	637265280	6831.0	97.19859629	1.0	194.39719258	0.533457102236	2.01	3.7996744356
12407605	637265280	4365.0	102.57024772	0.533457102236	WQZGKKKJIJFFOK-GKFJPSPNSA-N	0.0		flat tautomer	637265280	339.0	97.19859629	1.0	194.39719258	0.533457102236	2.01	3.7996744356
12407606	637265280	4365.0	102.57024772	0.533457102236	WQZGKKKJIJFFOK-GKFJPSPNSA-N	0.0		flat tautomer	637265280	3584.0	97.19859629	1.0	194.39719258	0.533457102236	2.01	3.7996744356
12407607	637265280	4365.0	102.57024772	0.533457102236	WQZGKKKJIJFFOK-GKFJPSPNSA-N	0.0		flat tautomer	637265280	6831.0	97.19859629	1.0	194.39719258	0.533457102236	2.01	3.7996744356
12407773	637265280	5031.0	98.1073489661	0.533457102236	WQZGKKKJIJFFOK-GKFJPSPNSA-N	0.0		flat tautomer	637265280	339.0	97.19859629	1.0	194.39719258	0.533457102236	2.01	3.7996744356
12407774	637265280	5031.0	98.1073489661	0.533457102236	WQZGKKKJIJFFOK-GKFJPSPNSA-N	0.0		flat tautomer	637265280	3584.0	97.19859629	1.0	194.39719258	0.533457102236	2.01	3.7996744356
12407775	637265280	5031.0	98.1073489661	0.533457102236	WQZGKKKJIJFFOK-GKFJPSPNSA-N	0.0		flat tautomer	637265280	6831.0	97.19859629	1.0	194.39719258	0.533457102236	2.01	3.7996744356
14601913	637267041	1175.0	95.0639892043	0.57023892861	WQZGKKKJIJFFOK-GKFJPSPNSA-N	0.0		flat tautomer	637267041	1849.0	90.9244530386	1.0	181.848906077	0.57023892861	2.01	3.79962645751
14602441	637267041	4267.0	94.1051303433	0.57023892861	WQZGKKKJIJFFOK-GKFJPSPNSA-N	0.0		flat tautomer	637267041	1849.0	90.9244530386	1.0	181.848906077	0.57023892861	2.01	3.79962645751
14602457	637267041	4365.0	99.3585258895	0.57023892861	WQZGKKKJIJFFOK-GKFJPSPNSA-N	0.0		flat tautomer	637267041	1849.0	90.9244530386	1.0	181.848906077	0.57023892861	2.01	3.79962645751
14602633	637267041	5031.0	96.3410351573	0.57023892861	WQZGKKKJIJFFOK-GKFJPSPNSA-N	0.0		flat tautomer	637267041	1849.0	90.9244530386	1.0	181.848906077	0.57023892861	2.01	3.79962645751
12389442	637265280	10107.0	83.0172766123	0.624088952415	WQZGKKKJIJFFOK-GKFJPSPNSA-N	0.0		flat tautomer	637265280	13591.0	105.424812155	1.0	166.034553225	0.624088952415	2.01	3.79892095795
12389443	637265280	10107.0	83.0172766123	0.624088952415	WQZGKKKJIJFFOK-GKFJPSPNSA-N	0.0		flat tautomer	637265280	15081.0	105.424812155	1.0	166.034553225	0.624088952415	2.01	3.79892095795
12389444	637265280	10107.0	83.0172766123	0.624088952415	WQZGKKKJIJFFOK-GKFJPSPNSA-N	0.0		flat tautomer	637265280	1849.0	103.779891912	1.0	166.034553225	0.624088952415	2.01	3.79892095795
12389445	637265280	10107.0	83.0172766123	0.624088952415	WQZGKKKJIJFFOK-GKFJPSPNSA-N	0.0		flat tautomer	637265280	4365.0	103.154281982	1.0	166.034553225	0.624088952415	2.01	3.79892095795
12389446	637265280	10107.0	83.0172766123	0.624088952415	WQZGKKKJIJFFOK-GKFJPSPNSA-N	0.0		flat tautomer	637265280	5031.0	100.013676223	1.0	166.034553225	0.624088952415	2.01	3.79892095795
12389447	637265280	10107.0	83.0172766123	0.624088952415	WQZGKKKJIJFFOK-GKFJPSPNSA-N	0.0		flat tautomer	637265280	339.0	97.19859629	1.0	166.034553225	0.624088952415	2.01	3.79892095795
12389448	637265280	10107.0	83.0172766123	0.624088952415	WQZGKKKJIJFFOK-GKFJPSPNSA-N	0.0		flat tautomer	637265280	3584.0	97.19859629	1.0	166.034553225	0.624088952415	2.01	3.79892095795
12389449	637265280	10107.0	83.0172766123	0.624088952415	WQZGKKKJIJFFOK-GKFJPSPNSA-N	0.0		flat tautomer	637265280	6831.0	97.19859629	1.0	166.034553225	0.624088952415	2.01	3.79892095795
12389450	637265280	10107.0	83.0172766123	0.624088952415	WQZGKKKJIJFFOK-GKFJPSPNSA-N	0.0		flat tautomer	637265280	4267.0	95.8632794328	1.0	166.034553225	0.624088952415	2.01	3.79892095795
12389451	637265280	10107.0	83.0172766123	0.624088952415	WQZGKKKJIJFFOK-GKFJPSPNSA-N	0.0		flat tautomer	637265280	1622.0	94.5816987087	1.0	166.034553225	0.624088952415	2.01	3.79892095795
12389452	637265280	10107.0	83.0172766123	0.624088952415	WQZGKKKJIJFFOK-GKFJPSPNSA-N	0.0		flat tautomer	637265280	1383.0	93.8996294549	1.0	166.034553225	0.624088952415	2.01	3.79892095795
12389453	637265280	10107.0	83.0172766123	0.624088952415	WQZGKKKJIJFFOK-GKFJPSPNSA-N	0.0		flat tautomer	637265280	4366.0	93.8996294549	1.0	166.034553225	0.624088952415	2.01	3.79892095795
47065323	637271303	13745.0	35.920818754	0.72055628807	WQZGKKKJIJFFOK-GKFJPSPNSA-N	0.0		flat tautomer	637271303	13745.0	92.4156687756	2.0	71.8416375079	0.72055628807	2.01	3.7981100749
7505123	637266903	5031.0	83.0362121727	0.707082527706	WQZGKKKJIJFFOK-GKFJPSPNSA-N	0.0		flat tautomer	637266903	12891.0	73.189767482	1.0	146.379534964	0.707082527706	2.01	3.79783971382
7505124	637266903	5031.0	83.0362121727	0.707082527706	WQZGKKKJIJFFOK-GKFJPSPNSA-N	0.0		flat tautomer	637266903	14875.0	73.189767482	1.0	146.379534964	0.707082527706	2.01	3.79783971382
14590653	637267041	396.0	73.1791420106	0.707082527706	WQZGKKKJIJFFOK-GKFJPSPNSA-N	0.0		flat tautomer	637267041	5031.0	96.9625735021	1.0	146.358284021	0.707082527706	2.01	3.79770186657
14590654	637267041	396.0	73.1791420106	0.707082527706	WQZGKKKJIJFFOK-GKFJPSPNSA-N	0.0		flat tautomer	637267041	339.0	96.2781893848	1.0	146.358284021	0.707082527706	2.01	3.79770186657
14590655	637267041	396.0	73.1791420106	0.707082527706	WQZGKKKJIJFFOK-GKFJPSPNSA-N	0.0		flat tautomer	637267041	3584.0	96.2781893848	1.0	146.358284021	0.707082527706	2.01	3.79770186657
14590656	637267041	396.0	73.1791420106	0.707082527706	WQZGKKKJIJFFOK-GKFJPSPNSA-N	0.0		flat tautomer	637267041	6831.0	96.2781893848	1.0	146.358284021	0.707082527706	2.01	3.79770186657
14590657	637267041	396.0	73.1791420106	0.707082527706	WQZGKKKJIJFFOK-GKFJPSPNSA-N	0.0		flat tautomer	637267041	4267.0	95.9065783148	1.0	146.358284021	0.707082527706	2.01	3.79770186657
14590660	637267041	396.0	73.1791420106	0.707082527706	WQZGKKKJIJFFOK-GKFJPSPNSA-N	0.0		flat tautomer	637267041	15001.0	95.6307841426	1.0	146.358284021	0.707082527706	2.01	3.79770186657
14590661	637267041	396.0	73.1791420106	0.707082527706	WQZGKKKJIJFFOK-GKFJPSPNSA-N	0.0		flat tautomer	637267041	1622.0	92.9430951487	1.0	146.358284021	0.707082527706	2.01	3.79770186657
14590662	637267041	396.0	73.1791420106	0.707082527706	WQZGKKKJIJFFOK-GKFJPSPNSA-N	0.0		flat tautomer	637267041	4005.0	91.288192771	1.0	146.358284021	0.707082527706	2.01	3.79770186657
14590663	637267041	396.0	73.1791420106	0.707082527706	WQZGKKKJIJFFOK-GKFJPSPNSA-N	0.0		flat tautomer	637267041	11881.0	91.288192771	1.0	146.358284021	0.707082527706	2.01	3.79770186657
14590664	637267041	396.0	73.1791420106	0.707082527706	WQZGKKKJIJFFOK-GKFJPSPNSA-N	0.0		flat tautomer	637267041	13196.0	91.288192771	1.0	146.358284021	0.707082527706	2.01	3.79770186657
14590665	637267041	396.0	73.1791420106	0.707082527706	WQZGKKKJIJFFOK-GKFJPSPNSA-N	0.0		flat tautomer	637267041	1849.0	90.9244530386	1.0	146.358284021	0.707082527706	2.01	3.79770186657
14591469	637267041	7411.0	73.1791420106	0.707082527706	WQZGKKKJIJFFOK-GKFJPSPNSA-N	0.0		flat tautomer	637267041	5031.0	96.9625735021	1.0	146.358284021	0.707082527706	2.01	3.79770186657
14591470	637267041	7411.0	73.1791420106	0.707082527706	WQZGKKKJIJFFOK-GKFJPSPNSA-N	0.0		flat tautomer	637267041	339.0	96.2781893848	1.0	146.358284021	0.707082527706	2.01	3.79770186657
14591471	637267041	7411.0	73.1791420106	0.707082527706	WQZGKKKJIJFFOK-GKFJPSPNSA-N	0.0		flat tautomer	637267041	3584.0	96.2781893848	1.0	146.358284021	0.707082527706	2.01	3.79770186657
14591472	637267041	7411.0	73.1791420106	0.707082527706	WQZGKKKJIJFFOK-GKFJPSPNSA-N	0.0		flat tautomer	637267041	6831.0	96.2781893848	1.0	146.358284021	0.707082527706	2.01	3.79770186657
14591473	637267041	7411.0	73.1791420106	0.707082527706	WQZGKKKJIJFFOK-GKFJPSPNSA-N	0.0		flat tautomer	637267041	4267.0	95.9065783148	1.0	146.358284021	0.707082527706	2.01	3.79770186657
14591476	637267041	7411.0	73.1791420106	0.707082527706	WQZGKKKJIJFFOK-GKFJPSPNSA-N	0.0		flat tautomer	637267041	15001.0	95.6307841426	1.0	146.358284021	0.707082527706	2.01	3.79770186657
14591477	637267041	7411.0	73.1791420106	0.707082527706	WQZGKKKJIJFFOK-GKFJPSPNSA-N	0.0		flat tautomer	637267041	1622.0	92.9430951487	1.0	146.358284021	0.707082527706	2.01	3.79770186657
14591478	637267041	7411.0	73.1791420106	0.707082527706	WQZGKKKJIJFFOK-GKFJPSPNSA-N	0.0		flat tautomer	637267041	4005.0	91.288192771	1.0	146.358284021	0.707082527706	2.01	3.79770186657
14591479	637267041	7411.0	73.1791420106	0.707082527706	WQZGKKKJIJFFOK-GKFJPSPNSA-N	0.0		flat tautomer	637267041	11881.0	91.288192771	1.0	146.358284021	0.707082527706	2.01	3.79770186657
14591480	637267041	7411.0	73.1791420106	0.707082527706	WQZGKKKJIJFFOK-GKFJPSPNSA-N	0.0		flat tautomer	637267041	13196.0	91.288192771	1.0	146.358284021	0.707082527706	2.01	3.79770186657
14591481	637267041	7411.0	73.1791420106	0.707082527706	WQZGKKKJIJFFOK-GKFJPSPNSA-N	0.0		flat tautomer	637267041	1849.0	90.9244530386	1.0	146.358284021	0.707082527706	2.01	3.79770186657
2686892	637266893	2964.0	35.7544873322	0.749578662202	WQZGKKKJIJFFOK-GKFJPSPNSA-N	0.0		flat tautomer	637266893	2964.0	34.5142785735	2.0	69.028557147	0.749578662202	2.01	3.79767692709
5258788	637270822	2754.0	93.3726341434	0.57023892861	WQZGKKKJIJFFOK-GKFJPSPNSA-N	0.0		flat tautomer	637270822	3785.0	90.7375489103	1.0	181.475097821	0.57023892861	2.01	3.79767232434
5258789	637270822	2754.0	93.3726341434	0.57023892861	WQZGKKKJIJFFOK-GKFJPSPNSA-N	0.0		flat tautomer	637270822	4146.0	90.7375489103	1.0	181.475097821	0.57023892861	2.01	3.79767232434
5259244	637270822	5746.0	93.3726341434	0.57023892861	WQZGKKKJIJFFOK-GKFJPSPNSA-N	0.0		flat tautomer	637270822	3785.0	90.7375489103	1.0	181.475097821	0.57023892861	2.01	3.79767232434
5259245	637270822	5746.0	93.3726341434	0.57023892861	WQZGKKKJIJFFOK-GKFJPSPNSA-N	0.0		flat tautomer	637270822	4146.0	90.7375489103	1.0	181.475097821	0.57023892861	2.01	3.79767232434
19359479	637266769	13745.0	83.9956786262	0.624088952415	WQZGKKKJIJFFOK-GKFJPSPNSA-N	0.0		flat tautomer	637266769	339.0	82.9065783148	1.0	165.81315663	0.624088952415	2.01	3.79765391889
19359480	637266769	13745.0	83.9956786262	0.624088952415	WQZGKKKJIJFFOK-GKFJPSPNSA-N	0.0		flat tautomer	637266769	3584.0	82.9065783148	1.0	165.81315663	0.624088952415	2.01	3.79765391889
19359481	637266769	13745.0	83.9956786262	0.624088952415	WQZGKKKJIJFFOK-GKFJPSPNSA-N	0.0		flat tautomer	637266769	15001.0	82.9065783148	1.0	165.81315663	0.624088952415	2.01	3.79765391889
14583258	637267041	1383.0	87.440093375	0.591634386844	WQZGKKKJIJFFOK-GKFJPSPNSA-N	0.0		flat tautomer	637267041	4365.0	100.432973634	1.0	174.88018675	0.591634386844	2.01	3.79749769088
14583259	637267041	1383.0	87.440093375	0.591634386844	WQZGKKKJIJFFOK-GKFJPSPNSA-N	0.0		flat tautomer	637267041	13591.0	98.8124792792	1.0	174.88018675	0.591634386844	2.01	3.79749769088
14583260	637267041	1383.0	87.440093375	0.591634386844	WQZGKKKJIJFFOK-GKFJPSPNSA-N	0.0		flat tautomer	637267041	15081.0	98.8124792792	1.0	174.88018675	0.591634386844	2.01	3.79749769088
14583265	637267041	1383.0	87.440093375	0.591634386844	WQZGKKKJIJFFOK-GKFJPSPNSA-N	0.0		flat tautomer	637267041	4267.0	95.9065783148	1.0	174.88018675	0.591634386844	2.01	3.79749769088
14583266	637267041	1383.0	87.440093375	0.591634386844	WQZGKKKJIJFFOK-GKFJPSPNSA-N	0.0		flat tautomer	637267041	339.0	95.6307841426	1.0	174.88018675	0.591634386844	2.01	3.79749769088
14583267	637267041	1383.0	87.440093375	0.591634386844	WQZGKKKJIJFFOK-GKFJPSPNSA-N	0.0		flat tautomer	637267041	3584.0	95.6307841426	1.0	174.88018675	0.591634386844	2.01	3.79749769088
14583268	637267041	1383.0	87.440093375	0.591634386844	WQZGKKKJIJFFOK-GKFJPSPNSA-N	0.0		flat tautomer	637267041	15001.0	95.6307841426	1.0	174.88018675	0.591634386844	2.01	3.79749769088
14583269	637267041	1383.0	87.440093375	0.591634386844	WQZGKKKJIJFFOK-GKFJPSPNSA-N	0.0		flat tautomer	637267041	1622.0	92.9430951487	1.0	174.88018675	0.591634386844	2.01	3.79749769088
14583270	637267041	1383.0	87.440093375	0.591634386844	WQZGKKKJIJFFOK-GKFJPSPNSA-N	0.0		flat tautomer	637267041	4005.0	91.288192771	1.0	174.88018675	0.591634386844	2.01	3.79749769088
14583271	637267041	1383.0	87.440093375	0.591634386844	WQZGKKKJIJFFOK-GKFJPSPNSA-N	0.0		flat tautomer	637267041	11881.0	91.288192771	1.0	174.88018675	0.591634386844	2.01	3.79749769088
14583272	637267041	1383.0	87.440093375	0.591634386844	WQZGKKKJIJFFOK-GKFJPSPNSA-N	0.0		flat tautomer	637267041	13196.0	91.288192771	1.0	174.88018675	0.591634386844	2.01	3.79749769088
14583273	637267041	1383.0	87.440093375	0.591634386844	WQZGKKKJIJFFOK-GKFJPSPNSA-N	0.0		flat tautomer	637267041	1849.0	90.9244530386	1.0	174.88018675	0.591634386844	2.01	3.79749769088
14583802	637267041	4366.0	87.440093375	0.591634386844	WQZGKKKJIJFFOK-GKFJPSPNSA-N	0.0		flat tautomer	637267041	4365.0	100.432973634	1.0	174.88018675	0.591634386844	2.01	3.79749769088
14583803	637267041	4366.0	87.440093375	0.591634386844	WQZGKKKJIJFFOK-GKFJPSPNSA-N	0.0		flat tautomer	637267041	13591.0	98.8124792792	1.0	174.88018675	0.591634386844	2.01	3.79749769088
14583804	637267041	4366.0	87.440093375	0.591634386844	WQZGKKKJIJFFOK-GKFJPSPNSA-N	0.0		flat tautomer	637267041	15081.0	98.8124792792	1.0	174.88018675	0.591634386844	2.01	3.79749769088
14583809	637267041	4366.0	87.440093375	0.591634386844	WQZGKKKJIJFFOK-GKFJPSPNSA-N	0.0		flat tautomer	637267041	4267.0	95.9065783148	1.0	174.88018675	0.591634386844	2.01	3.79749769088
14583810	637267041	4366.0	87.440093375	0.591634386844	WQZGKKKJIJFFOK-GKFJPSPNSA-N	0.0		flat tautomer	637267041	339.0	95.6307841426	1.0	174.88018675	0.591634386844	2.01	3.79749769088
14583811	637267041	4366.0	87.440093375	0.591634386844	WQZGKKKJIJFFOK-GKFJPSPNSA-N	0.0		flat tautomer	637267041	3584.0	95.6307841426	1.0	174.88018675	0.591634386844	2.01	3.79749769088
14583812	637267041	4366.0	87.440093375	0.591634386844	WQZGKKKJIJFFOK-GKFJPSPNSA-N	0.0		flat tautomer	637267041	15001.0	95.6307841426	1.0	174.88018675	0.591634386844	2.01	3.79749769088
14583813	637267041	4366.0	87.440093375	0.591634386844	WQZGKKKJIJFFOK-GKFJPSPNSA-N	0.0		flat tautomer	637267041	1622.0	92.9430951487	1.0	174.88018675	0.591634386844	2.01	3.79749769088
14583814	637267041	4366.0	87.440093375	0.591634386844	WQZGKKKJIJFFOK-GKFJPSPNSA-N	0.0		flat tautomer	637267041	4005.0	91.288192771	1.0	174.88018675	0.591634386844	2.01	3.79749769088
14583815	637267041	4366.0	87.440093375	0.591634386844	WQZGKKKJIJFFOK-GKFJPSPNSA-N	0.0		flat tautomer	637267041	11881.0	91.288192771	1.0	174.88018675	0.591634386844	2.01	3.79749769088
14583816	637267041	4366.0	87.440093375	0.591634386844	WQZGKKKJIJFFOK-GKFJPSPNSA-N	0.0		flat tautomer	637267041	13196.0	91.288192771	1.0	174.88018675	0.591634386844	2.01	3.79749769088
14583817	637267041	4366.0	87.440093375	0.591634386844	WQZGKKKJIJFFOK-GKFJPSPNSA-N	0.0		flat tautomer	637267041	1849.0	90.9244530386	1.0	174.88018675	0.591634386844	2.01	3.79749769088
14583261	637267041	1383.0	87.440093375	0.591634386844	WQZGKKKJIJFFOK-GKFJPSPNSA-N	0.0		flat tautomer	637267041	5031.0	96.9625735021	1.0	174.88018675	0.591634386844	2.01	3.79749769088
14583264	637267041	1383.0	87.440093375	0.591634386844	WQZGKKKJIJFFOK-GKFJPSPNSA-N	0.0		flat tautomer	637267041	6831.0	96.2781893848	1.0	174.88018675	0.591634386844	2.01	3.79749769088
14583805	637267041	4366.0	87.440093375	0.591634386844	WQZGKKKJIJFFOK-GKFJPSPNSA-N	0.0		flat tautomer	637267041	5031.0	96.9625735021	1.0	174.88018675	0.591634386844	2.01	3.79749769088
14583808	637267041	4366.0	87.440093375	0.591634386844	WQZGKKKJIJFFOK-GKFJPSPNSA-N	0.0		flat tautomer	637267041	6831.0	96.2781893848	1.0	174.88018675	0.591634386844	2.01	3.79749769088
16918090	637271826	7635.0	87.4388986164	0.591634386844	WQZGKKKJIJFFOK-GKFJPSPNSA-N	0.0		flat tautomer	637271826	5031.0	100.903089987	1.0	174.877797233	0.591634386844	2.01	3.79748471881
16918091	637271826	7635.0	87.4388986164	0.591634386844	WQZGKKKJIJFFOK-GKFJPSPNSA-N	0.0		flat tautomer	637271826	13591.0	99.54668166	1.0	174.877797233	0.591634386844	2.01	3.79748471881
16918092	637271826	7635.0	87.4388986164	0.591634386844	WQZGKKKJIJFFOK-GKFJPSPNSA-N	0.0		flat tautomer	637271826	15081.0	99.54668166	1.0	174.877797233	0.591634386844	2.01	3.79748471881
16918093	637271826	7635.0	87.4388986164	0.591634386844	WQZGKKKJIJFFOK-GKFJPSPNSA-N	0.0		flat tautomer	637271826	1849.0	98.2757241304	1.0	174.877797233	0.591634386844	2.01	3.79748471881
16918094	637271826	7635.0	87.4388986164	0.591634386844	WQZGKKKJIJFFOK-GKFJPSPNSA-N	0.0		flat tautomer	637271826	4365.0	95.0741724254	1.0	174.877797233	0.591634386844	2.01	3.79748471881
16918095	637271826	7635.0	87.4388986164	0.591634386844	WQZGKKKJIJFFOK-GKFJPSPNSA-N	0.0		flat tautomer	637271826	339.0	93.1706962272	1.0	174.877797233	0.591634386844	2.01	3.79748471881
16918096	637271826	7635.0	87.4388986164	0.591634386844	WQZGKKKJIJFFOK-GKFJPSPNSA-N	0.0		flat tautomer	637271826	3584.0	93.1706962272	1.0	174.877797233	0.591634386844	2.01	3.79748471881
16918097	637271826	7635.0	87.4388986164	0.591634386844	WQZGKKKJIJFFOK-GKFJPSPNSA-N	0.0		flat tautomer	637271826	6831.0	93.1706962272	1.0	174.877797233	0.591634386844	2.01	3.79748471881
16918098	637271826	7635.0	87.4388986164	0.591634386844	WQZGKKKJIJFFOK-GKFJPSPNSA-N	0.0		flat tautomer	637271826	1622.0	92.4828041021	1.0	174.877797233	0.591634386844	2.01	3.79748471881
16918101	637271826	7635.0	87.4388986164	0.591634386844	WQZGKKKJIJFFOK-GKFJPSPNSA-N	0.0		flat tautomer	637271826	15001.0	92.1040252676	1.0	174.877797233	0.591634386844	2.01	3.79748471881
16918102	637271826	7635.0	87.4388986164	0.591634386844	WQZGKKKJIJFFOK-GKFJPSPNSA-N	0.0		flat tautomer	637271826	1383.0	91.2790142558	1.0	174.877797233	0.591634386844	2.01	3.79748471881
16918103	637271826	7635.0	87.4388986164	0.591634386844	WQZGKKKJIJFFOK-GKFJPSPNSA-N	0.0		flat tautomer	637271826	4366.0	91.2790142558	1.0	174.877797233	0.591634386844	2.01	3.79748471881
12405794	637265280	1383.0	93.5867002359	0.552704654755	WQZGKKKJIJFFOK-GKFJPSPNSA-N	0.0		flat tautomer	637265280	13591.0	105.424812155	1.0	187.173400472	0.552704654755	2.01	3.79737360634
12405795	637265280	1383.0	93.5867002359	0.552704654755	WQZGKKKJIJFFOK-GKFJPSPNSA-N	0.0		flat tautomer	637265280	15081.0	105.424812155	1.0	187.173400472	0.552704654755	2.01	3.79737360634
12405796	637265280	1383.0	93.5867002359	0.552704654755	WQZGKKKJIJFFOK-GKFJPSPNSA-N	0.0		flat tautomer	637265280	1849.0	103.779891912	1.0	187.173400472	0.552704654755	2.01	3.79737360634
12405797	637265280	1383.0	93.5867002359	0.552704654755	WQZGKKKJIJFFOK-GKFJPSPNSA-N	0.0		flat tautomer	637265280	4365.0	103.154281982	1.0	187.173400472	0.552704654755	2.01	3.79737360634
12405798	637265280	1383.0	93.5867002359	0.552704654755	WQZGKKKJIJFFOK-GKFJPSPNSA-N	0.0		flat tautomer	637265280	5031.0	100.013676223	1.0	187.173400472	0.552704654755	2.01	3.79737360634
12405799	637265280	1383.0	93.5867002359	0.552704654755	WQZGKKKJIJFFOK-GKFJPSPNSA-N	0.0		flat tautomer	637265280	339.0	97.19859629	1.0	187.173400472	0.552704654755	2.01	3.79737360634
12405800	637265280	1383.0	93.5867002359	0.552704654755	WQZGKKKJIJFFOK-GKFJPSPNSA-N	0.0		flat tautomer	637265280	3584.0	97.19859629	1.0	187.173400472	0.552704654755	2.01	3.79737360634
12405801	637265280	1383.0	93.5867002359	0.552704654755	WQZGKKKJIJFFOK-GKFJPSPNSA-N	0.0		flat tautomer	637265280	6831.0	97.19859629	1.0	187.173400472	0.552704654755	2.01	3.79737360634
12405802	637265280	1383.0	93.5867002359	0.552704654755	WQZGKKKJIJFFOK-GKFJPSPNSA-N	0.0		flat tautomer	637265280	4267.0	95.8632794328	1.0	187.173400472	0.552704654755	2.01	3.79737360634
12405803	637265280	1383.0	93.5867002359	0.552704654755	WQZGKKKJIJFFOK-GKFJPSPNSA-N	0.0		flat tautomer	637265280	1622.0	94.5816987087	1.0	187.173400472	0.552704654755	2.01	3.79737360634
12405805	637265280	1383.0	93.5867002359	0.552704654755	WQZGKKKJIJFFOK-GKFJPSPNSA-N	0.0		flat tautomer	637265280	4366.0	93.8996294549	1.0	187.173400472	0.552704654755	2.01	3.79737360634
12406424	637265280	4366.0	93.5867002359	0.552704654755	WQZGKKKJIJFFOK-GKFJPSPNSA-N	0.0		flat tautomer	637265280	13591.0	105.424812155	1.0	187.173400472	0.552704654755	2.01	3.79737360634
12406425	637265280	4366.0	93.5867002359	0.552704654755	WQZGKKKJIJFFOK-GKFJPSPNSA-N	0.0		flat tautomer	637265280	15081.0	105.424812155	1.0	187.173400472	0.552704654755	2.01	3.79737360634
12406426	637265280	4366.0	93.5867002359	0.552704654755	WQZGKKKJIJFFOK-GKFJPSPNSA-N	0.0		flat tautomer	637265280	1849.0	103.779891912	1.0	187.173400472	0.552704654755	2.01	3.79737360634
12406427	637265280	4366.0	93.5867002359	0.552704654755	WQZGKKKJIJFFOK-GKFJPSPNSA-N	0.0		flat tautomer	637265280	4365.0	103.154281982	1.0	187.173400472	0.552704654755	2.01	3.79737360634
12406428	637265280	4366.0	93.5867002359	0.552704654755	WQZGKKKJIJFFOK-GKFJPSPNSA-N	0.0		flat tautomer	637265280	5031.0	100.013676223	1.0	187.173400472	0.552704654755	2.01	3.79737360634
12406429	637265280	4366.0	93.5867002359	0.552704654755	WQZGKKKJIJFFOK-GKFJPSPNSA-N	0.0		flat tautomer	637265280	339.0	97.19859629	1.0	187.173400472	0.552704654755	2.01	3.79737360634
12406430	637265280	4366.0	93.5867002359	0.552704654755	WQZGKKKJIJFFOK-GKFJPSPNSA-N	0.0		flat tautomer	637265280	3584.0	97.19859629	1.0	187.173400472	0.552704654755	2.01	3.79737360634
12406431	637265280	4366.0	93.5867002359	0.552704654755	WQZGKKKJIJFFOK-GKFJPSPNSA-N	0.0		flat tautomer	637265280	6831.0	97.19859629	1.0	187.173400472	0.552704654755	2.01	3.79737360634
12406432	637265280	4366.0	93.5867002359	0.552704654755	WQZGKKKJIJFFOK-GKFJPSPNSA-N	0.0		flat tautomer	637265280	4267.0	95.8632794328	1.0	187.173400472	0.552704654755	2.01	3.79737360634
12406433	637265280	4366.0	93.5867002359	0.552704654755	WQZGKKKJIJFFOK-GKFJPSPNSA-N	0.0		flat tautomer	637265280	1622.0	94.5816987087	1.0	187.173400472	0.552704654755	2.01	3.79737360634
12406434	637265280	4366.0	93.5867002359	0.552704654755	WQZGKKKJIJFFOK-GKFJPSPNSA-N	0.0		flat tautomer	637265280	1383.0	93.8996294549	1.0	187.173400472	0.552704654755	2.01	3.79737360634
14608685	637267041	4365.0	99.3585258895	0.533457102236	WQZGKKKJIJFFOK-GKFJPSPNSA-N	0.0		flat tautomer	637267041	5031.0	96.9625735021	1.0	193.925147004	0.533457102236	2.01	3.79736568944
16917754	637271826	4267.0	87.4225082002	0.591634386844	WQZGKKKJIJFFOK-GKFJPSPNSA-N	0.0		flat tautomer	637271826	5031.0	100.903089987	1.0	174.8450164	0.591634386844	2.01	3.79730674673
16917755	637271826	4267.0	87.4225082002	0.591634386844	WQZGKKKJIJFFOK-GKFJPSPNSA-N	0.0		flat tautomer	637271826	13591.0	99.54668166	1.0	174.8450164	0.591634386844	2.01	3.79730674673
16917756	637271826	4267.0	87.4225082002	0.591634386844	WQZGKKKJIJFFOK-GKFJPSPNSA-N	0.0		flat tautomer	637271826	15081.0	99.54668166	1.0	174.8450164	0.591634386844	2.01	3.79730674673
16917757	637271826	4267.0	87.4225082002	0.591634386844	WQZGKKKJIJFFOK-GKFJPSPNSA-N	0.0		flat tautomer	637271826	1849.0	98.2757241304	1.0	174.8450164	0.591634386844	2.01	3.79730674673
16917758	637271826	4267.0	87.4225082002	0.591634386844	WQZGKKKJIJFFOK-GKFJPSPNSA-N	0.0		flat tautomer	637271826	4365.0	95.0741724254	1.0	174.8450164	0.591634386844	2.01	3.79730674673
16917759	637271826	4267.0	87.4225082002	0.591634386844	WQZGKKKJIJFFOK-GKFJPSPNSA-N	0.0		flat tautomer	637271826	339.0	93.1706962272	1.0	174.8450164	0.591634386844	2.01	3.79730674673
16917760	637271826	4267.0	87.4225082002	0.591634386844	WQZGKKKJIJFFOK-GKFJPSPNSA-N	0.0		flat tautomer	637271826	3584.0	93.1706962272	1.0	174.8450164	0.591634386844	2.01	3.79730674673
16917761	637271826	4267.0	87.4225082002	0.591634386844	WQZGKKKJIJFFOK-GKFJPSPNSA-N	0.0		flat tautomer	637271826	6831.0	93.1706962272	1.0	174.8450164	0.591634386844	2.01	3.79730674673
16917762	637271826	4267.0	87.4225082002	0.591634386844	WQZGKKKJIJFFOK-GKFJPSPNSA-N	0.0		flat tautomer	637271826	1622.0	92.4828041021	1.0	174.8450164	0.591634386844	2.01	3.79730674673
16917765	637271826	4267.0	87.4225082002	0.591634386844	WQZGKKKJIJFFOK-GKFJPSPNSA-N	0.0		flat tautomer	637271826	15001.0	92.1040252676	1.0	174.8450164	0.591634386844	2.01	3.79730674673
16917766	637271826	4267.0	87.4225082002	0.591634386844	WQZGKKKJIJFFOK-GKFJPSPNSA-N	0.0		flat tautomer	637271826	1383.0	91.2790142558	1.0	174.8450164	0.591634386844	2.01	3.79730674673
16917767	637271826	4267.0	87.4225082002	0.591634386844	WQZGKKKJIJFFOK-GKFJPSPNSA-N	0.0		flat tautomer	637271826	4366.0	91.2790142558	1.0	174.8450164	0.591634386844	2.01	3.79730674673
43934471	637266628	3238.0	91.8696662315	0.57023892861	WQZGKKKJIJFFOK-GKFJPSPNSA-N	0.0		flat tautomer	637266628	4218.0	90.6655462488	1.0	181.331092498	0.57023892861	2.01	3.79691871152
43934542	637266628	4218.0	91.8696662315	0.57023892861	WQZGKKKJIJFFOK-GKFJPSPNSA-N	0.0		flat tautomer	637266628	3238.0	90.6655462488	1.0	181.331092498	0.57023892861	2.01	3.79691871152
12405850	637265280	1622.0	93.5316526696	0.552704654755	WQZGKKKJIJFFOK-GKFJPSPNSA-N	0.0		flat tautomer	637265280	13591.0	105.424812155	1.0	187.063305339	0.552704654755	2.01	3.79681508067
12405851	637265280	1622.0	93.5316526696	0.552704654755	WQZGKKKJIJFFOK-GKFJPSPNSA-N	0.0		flat tautomer	637265280	15081.0	105.424812155	1.0	187.063305339	0.552704654755	2.01	3.79681508067
12405852	637265280	1622.0	93.5316526696	0.552704654755	WQZGKKKJIJFFOK-GKFJPSPNSA-N	0.0		flat tautomer	637265280	1849.0	103.779891912	1.0	187.063305339	0.552704654755	2.01	3.79681508067
12405853	637265280	1622.0	93.5316526696	0.552704654755	WQZGKKKJIJFFOK-GKFJPSPNSA-N	0.0		flat tautomer	637265280	4365.0	103.154281982	1.0	187.063305339	0.552704654755	2.01	3.79681508067
12405854	637265280	1622.0	93.5316526696	0.552704654755	WQZGKKKJIJFFOK-GKFJPSPNSA-N	0.0		flat tautomer	637265280	5031.0	100.013676223	1.0	187.063305339	0.552704654755	2.01	3.79681508067
12405855	637265280	1622.0	93.5316526696	0.552704654755	WQZGKKKJIJFFOK-GKFJPSPNSA-N	0.0		flat tautomer	637265280	339.0	97.19859629	1.0	187.063305339	0.552704654755	2.01	3.79681508067
12405856	637265280	1622.0	93.5316526696	0.552704654755	WQZGKKKJIJFFOK-GKFJPSPNSA-N	0.0		flat tautomer	637265280	3584.0	97.19859629	1.0	187.063305339	0.552704654755	2.01	3.79681508067
12405857	637265280	1622.0	93.5316526696	0.552704654755	WQZGKKKJIJFFOK-GKFJPSPNSA-N	0.0		flat tautomer	637265280	6831.0	97.19859629	1.0	187.063305339	0.552704654755	2.01	3.79681508067
12405858	637265280	1622.0	93.5316526696	0.552704654755	WQZGKKKJIJFFOK-GKFJPSPNSA-N	0.0		flat tautomer	637265280	4267.0	95.8632794328	1.0	187.063305339	0.552704654755	2.01	3.79681508067
12405860	637265280	1622.0	93.5316526696	0.552704654755	WQZGKKKJIJFFOK-GKFJPSPNSA-N	0.0		flat tautomer	637265280	1383.0	93.8996294549	1.0	187.063305339	0.552704654755	2.01	3.79681508067
12405861	637265280	1622.0	93.5316526696	0.552704654755	WQZGKKKJIJFFOK-GKFJPSPNSA-N	0.0		flat tautomer	637265280	4366.0	93.8996294549	1.0	187.063305339	0.552704654755	2.01	3.79681508067
19957812	637270876	13745.0	87.3178549236	0.591634386844	WQZGKKKJIJFFOK-GKFJPSPNSA-N	0.0		flat tautomer	637270876	5031.0	95.0762380392	1.0	174.635709847	0.591634386844	2.01	3.7961697995
19957813	637270876	13745.0	87.3178549236	0.591634386844	WQZGKKKJIJFFOK-GKFJPSPNSA-N	0.0		flat tautomer	637270876	1849.0	93.9507819773	1.0	174.635709847	0.591634386844	2.01	3.7961697995
19957814	637270876	13745.0	87.3178549236	0.591634386844	WQZGKKKJIJFFOK-GKFJPSPNSA-N	0.0		flat tautomer	637270876	13591.0	93.2604276555	1.0	174.635709847	0.591634386844	2.01	3.7961697995
19957815	637270876	13745.0	87.3178549236	0.591634386844	WQZGKKKJIJFFOK-GKFJPSPNSA-N	0.0		flat tautomer	637270876	15081.0	93.2604276555	1.0	174.635709847	0.591634386844	2.01	3.7961697995
19957816	637270876	13745.0	87.3178549236	0.591634386844	WQZGKKKJIJFFOK-GKFJPSPNSA-N	0.0		flat tautomer	637270876	1622.0	91.251811973	1.0	174.635709847	0.591634386844	2.01	3.7961697995
19957817	637270876	13745.0	87.3178549236	0.591634386844	WQZGKKKJIJFFOK-GKFJPSPNSA-N	0.0		flat tautomer	637270876	10460.0	91.2240256689	1.0	174.635709847	0.591634386844	2.01	3.7961697995
19957819	637270876	13745.0	87.3178549236	0.591634386844	WQZGKKKJIJFFOK-GKFJPSPNSA-N	0.0		flat tautomer	637270876	339.0	90.5867002359	1.0	174.635709847	0.591634386844	2.01	3.7961697995
19957820	637270876	13745.0	87.3178549236	0.591634386844	WQZGKKKJIJFFOK-GKFJPSPNSA-N	0.0		flat tautomer	637270876	3584.0	90.5867002359	1.0	174.635709847	0.591634386844	2.01	3.7961697995
19957821	637270876	13745.0	87.3178549236	0.591634386844	WQZGKKKJIJFFOK-GKFJPSPNSA-N	0.0		flat tautomer	637270876	6831.0	90.5867002359	1.0	174.635709847	0.591634386844	2.01	3.7961697995
12405085	637265280	1849.0	102.806875402	0.531365230058	WQZGKKKJIJFFOK-GKFJPSPNSA-N	0.0		flat tautomer	637265280	339.0	97.19859629	1.0	194.39719258	0.531365230058	2.01	3.79594398181
12405086	637265280	1849.0	102.806875402	0.531365230058	WQZGKKKJIJFFOK-GKFJPSPNSA-N	0.0		flat tautomer	637265280	3584.0	97.19859629	1.0	194.39719258	0.531365230058	2.01	3.79594398181
12405087	637265280	1849.0	102.806875402	0.531365230058	WQZGKKKJIJFFOK-GKFJPSPNSA-N	0.0		flat tautomer	637265280	6831.0	97.19859629	1.0	194.39719258	0.531365230058	2.01	3.79594398181
12405141	637265280	4365.0	102.57024772	0.531365230058	WQZGKKKJIJFFOK-GKFJPSPNSA-N	0.0		flat tautomer	637265280	339.0	97.19859629	1.0	194.39719258	0.531365230058	2.01	3.79594398181
12405142	637265280	4365.0	102.57024772	0.531365230058	WQZGKKKJIJFFOK-GKFJPSPNSA-N	0.0		flat tautomer	637265280	3584.0	97.19859629	1.0	194.39719258	0.531365230058	2.01	3.79594398181
12405143	637265280	4365.0	102.57024772	0.531365230058	WQZGKKKJIJFFOK-GKFJPSPNSA-N	0.0		flat tautomer	637265280	6831.0	97.19859629	1.0	194.39719258	0.531365230058	2.01	3.79594398181
12405309	637265280	5031.0	98.1073489661	0.531365230058	WQZGKKKJIJFFOK-GKFJPSPNSA-N	0.0		flat tautomer	637265280	339.0	97.19859629	1.0	194.39719258	0.531365230058	2.01	3.79594398181
12405310	637265280	5031.0	98.1073489661	0.531365230058	WQZGKKKJIJFFOK-GKFJPSPNSA-N	0.0		flat tautomer	637265280	3584.0	97.19859629	1.0	194.39719258	0.531365230058	2.01	3.79594398181
12405311	637265280	5031.0	98.1073489661	0.531365230058	WQZGKKKJIJFFOK-GKFJPSPNSA-N	0.0		flat tautomer	637265280	6831.0	97.19859629	1.0	194.39719258	0.531365230058	2.01	3.79594398181
7505147	637266903	5031.0	83.0362121727	0.705601094323	WQZGKKKJIJFFOK-GKFJPSPNSA-N	0.0		flat tautomer	637266903	12891.0	73.189767482	1.0	146.379534964	0.705601094323	2.01	3.79584890224
7505148	637266903	5031.0	83.0362121727	0.705601094323	WQZGKKKJIJFFOK-GKFJPSPNSA-N	0.0		flat tautomer	637266903	14875.0	73.189767482	1.0	146.379534964	0.705601094323	2.01	3.79584890224
14591901	637267041	396.0	73.1791420106	0.705601094323	WQZGKKKJIJFFOK-GKFJPSPNSA-N	0.0		flat tautomer	637267041	5031.0	96.9625735021	1.0	146.358284021	0.705601094323	2.01	3.79571112724
14591902	637267041	396.0	73.1791420106	0.705601094323	WQZGKKKJIJFFOK-GKFJPSPNSA-N	0.0		flat tautomer	637267041	339.0	96.2781893848	1.0	146.358284021	0.705601094323	2.01	3.79571112724
14591903	637267041	396.0	73.1791420106	0.705601094323	WQZGKKKJIJFFOK-GKFJPSPNSA-N	0.0		flat tautomer	637267041	3584.0	96.2781893848	1.0	146.358284021	0.705601094323	2.01	3.79571112724
14591904	637267041	396.0	73.1791420106	0.705601094323	WQZGKKKJIJFFOK-GKFJPSPNSA-N	0.0		flat tautomer	637267041	6831.0	96.2781893848	1.0	146.358284021	0.705601094323	2.01	3.79571112724
14591905	637267041	396.0	73.1791420106	0.705601094323	WQZGKKKJIJFFOK-GKFJPSPNSA-N	0.0		flat tautomer	637267041	4267.0	95.9065783148	1.0	146.358284021	0.705601094323	2.01	3.79571112724
14591908	637267041	396.0	73.1791420106	0.705601094323	WQZGKKKJIJFFOK-GKFJPSPNSA-N	0.0		flat tautomer	637267041	15001.0	95.6307841426	1.0	146.358284021	0.705601094323	2.01	3.79571112724
14591909	637267041	396.0	73.1791420106	0.705601094323	WQZGKKKJIJFFOK-GKFJPSPNSA-N	0.0		flat tautomer	637267041	1622.0	92.9430951487	1.0	146.358284021	0.705601094323	2.01	3.79571112724
14591910	637267041	396.0	73.1791420106	0.705601094323	WQZGKKKJIJFFOK-GKFJPSPNSA-N	0.0		flat tautomer	637267041	4005.0	91.288192771	1.0	146.358284021	0.705601094323	2.01	3.79571112724
14591911	637267041	396.0	73.1791420106	0.705601094323	WQZGKKKJIJFFOK-GKFJPSPNSA-N	0.0		flat tautomer	637267041	11881.0	91.288192771	1.0	146.358284021	0.705601094323	2.01	3.79571112724
14591912	637267041	396.0	73.1791420106	0.705601094323	WQZGKKKJIJFFOK-GKFJPSPNSA-N	0.0		flat tautomer	637267041	13196.0	91.288192771	1.0	146.358284021	0.705601094323	2.01	3.79571112724
14591913	637267041	396.0	73.1791420106	0.705601094323	WQZGKKKJIJFFOK-GKFJPSPNSA-N	0.0		flat tautomer	637267041	1849.0	90.9244530386	1.0	146.358284021	0.705601094323	2.01	3.79571112724
14592717	637267041	7411.0	73.1791420106	0.705601094323	WQZGKKKJIJFFOK-GKFJPSPNSA-N	0.0		flat tautomer	637267041	5031.0	96.9625735021	1.0	146.358284021	0.705601094323	2.01	3.79571112724
14592718	637267041	7411.0	73.1791420106	0.705601094323	WQZGKKKJIJFFOK-GKFJPSPNSA-N	0.0		flat tautomer	637267041	339.0	96.2781893848	1.0	146.358284021	0.705601094323	2.01	3.79571112724
14592719	637267041	7411.0	73.1791420106	0.705601094323	WQZGKKKJIJFFOK-GKFJPSPNSA-N	0.0		flat tautomer	637267041	3584.0	96.2781893848	1.0	146.358284021	0.705601094323	2.01	3.79571112724
14592720	637267041	7411.0	73.1791420106	0.705601094323	WQZGKKKJIJFFOK-GKFJPSPNSA-N	0.0		flat tautomer	637267041	6831.0	96.2781893848	1.0	146.358284021	0.705601094323	2.01	3.79571112724
14592721	637267041	7411.0	73.1791420106	0.705601094323	WQZGKKKJIJFFOK-GKFJPSPNSA-N	0.0		flat tautomer	637267041	4267.0	95.9065783148	1.0	146.358284021	0.705601094323	2.01	3.79571112724
14592724	637267041	7411.0	73.1791420106	0.705601094323	WQZGKKKJIJFFOK-GKFJPSPNSA-N	0.0		flat tautomer	637267041	15001.0	95.6307841426	1.0	146.358284021	0.705601094323	2.01	3.79571112724
14592725	637267041	7411.0	73.1791420106	0.705601094323	WQZGKKKJIJFFOK-GKFJPSPNSA-N	0.0		flat tautomer	637267041	1622.0	92.9430951487	1.0	146.358284021	0.705601094323	2.01	3.79571112724
14592726	637267041	7411.0	73.1791420106	0.705601094323	WQZGKKKJIJFFOK-GKFJPSPNSA-N	0.0		flat tautomer	637267041	4005.0	91.288192771	1.0	146.358284021	0.705601094323	2.01	3.79571112724
14592727	637267041	7411.0	73.1791420106	0.705601094323	WQZGKKKJIJFFOK-GKFJPSPNSA-N	0.0		flat tautomer	637267041	11881.0	91.288192771	1.0	146.358284021	0.705601094323	2.01	3.79571112724
14592728	637267041	7411.0	73.1791420106	0.705601094323	WQZGKKKJIJFFOK-GKFJPSPNSA-N	0.0		flat tautomer	637267041	13196.0	91.288192771	1.0	146.358284021	0.705601094323	2.01	3.79571112724
14592729	637267041	7411.0	73.1791420106	0.705601094323	WQZGKKKJIJFFOK-GKFJPSPNSA-N	0.0		flat tautomer	637267041	1849.0	90.9244530386	1.0	146.358284021	0.705601094323	2.01	3.79571112724
19359482	637266769	13745.0	83.9956786262	0.624088952415	WQZGKKKJIJFFOK-GKFJPSPNSA-N	0.0		flat tautomer	637266769	10460.0	82.735182177	1.0	165.470364354	0.624088952415	2.01	3.79568963435
24129988	637268311	1157.0	45.2644011003	0.57023892861	WQZGKKKJIJFFOK-GKFJPSPNSA-N	0.0		flat tautomer	637268311	1157.0	54.642065153	2.0	90.5288022006	0.57023892861	2.01	3.7954862491
24130160	637268311	2964.0	45.2644011003	0.57023892861	WQZGKKKJIJFFOK-GKFJPSPNSA-N	0.0		flat tautomer	637268311	2964.0	54.642065153	2.0	90.5288022006	0.57023892861	2.01	3.7954862491
16945434	637271826	4365.0	93.388276692	0.552704654755	WQZGKKKJIJFFOK-GKFJPSPNSA-N	0.0		flat tautomer	637271826	5031.0	100.903089987	1.0	186.776553384	0.552704654755	2.01	3.79535919577
16945435	637271826	4365.0	93.388276692	0.552704654755	WQZGKKKJIJFFOK-GKFJPSPNSA-N	0.0		flat tautomer	637271826	13591.0	99.54668166	1.0	186.776553384	0.552704654755	2.01	3.79535919577
16945436	637271826	4365.0	93.388276692	0.552704654755	WQZGKKKJIJFFOK-GKFJPSPNSA-N	0.0		flat tautomer	637271826	15081.0	99.54668166	1.0	186.776553384	0.552704654755	2.01	3.79535919577
16945437	637271826	4365.0	93.388276692	0.552704654755	WQZGKKKJIJFFOK-GKFJPSPNSA-N	0.0		flat tautomer	637271826	1849.0	98.2757241304	1.0	186.776553384	0.552704654755	2.01	3.79535919577
5262612	637270822	2754.0	93.3726341434	0.552704654755	WQZGKKKJIJFFOK-GKFJPSPNSA-N	0.0		flat tautomer	637270822	1248.0	102.987162775	1.0	186.745268287	0.552704654755	2.01	3.79520025499
5262613	637270822	2754.0	93.3726341434	0.552704654755	WQZGKKKJIJFFOK-GKFJPSPNSA-N	0.0		flat tautomer	637270822	5136.0	102.987162775	1.0	186.745268287	0.552704654755	2.01	3.79520025499
5262616	637270822	2754.0	93.3726341434	0.552704654755	WQZGKKKJIJFFOK-GKFJPSPNSA-N	0.0		flat tautomer	637270822	1179.0	97.1524273409	1.0	186.745268287	0.552704654755	2.01	3.79520025499
5262617	637270822	2754.0	93.3726341434	0.552704654755	WQZGKKKJIJFFOK-GKFJPSPNSA-N	0.0		flat tautomer	637270822	1656.0	97.1524273409	1.0	186.745268287	0.552704654755	2.01	3.79520025499
5263068	637270822	5746.0	93.3726341434	0.552704654755	WQZGKKKJIJFFOK-GKFJPSPNSA-N	0.0		flat tautomer	637270822	1248.0	102.987162775	1.0	186.745268287	0.552704654755	2.01	3.79520025499
5263069	637270822	5746.0	93.3726341434	0.552704654755	WQZGKKKJIJFFOK-GKFJPSPNSA-N	0.0		flat tautomer	637270822	5136.0	102.987162775	1.0	186.745268287	0.552704654755	2.01	3.79520025499
5263072	637270822	5746.0	93.3726341434	0.552704654755	WQZGKKKJIJFFOK-GKFJPSPNSA-N	0.0		flat tautomer	637270822	1179.0	97.1524273409	1.0	186.745268287	0.552704654755	2.01	3.79520025499
5263073	637270822	5746.0	93.3726341434	0.552704654755	WQZGKKKJIJFFOK-GKFJPSPNSA-N	0.0		flat tautomer	637270822	1656.0	97.1524273409	1.0	186.745268287	0.552704654755	2.01	3.79520025499
5262620	637270822	2754.0	93.3726341434	0.552704654755	WQZGKKKJIJFFOK-GKFJPSPNSA-N	0.0		flat tautomer	637270822	1011.0	94.3904055908	1.0	186.745268287	0.552704654755	2.01	3.79520025499
5262621	637270822	2754.0	93.3726341434	0.552704654755	WQZGKKKJIJFFOK-GKFJPSPNSA-N	0.0		flat tautomer	637270822	1203.0	94.3904055908	1.0	186.745268287	0.552704654755	2.01	3.79520025499
5262623	637270822	2754.0	93.3726341434	0.552704654755	WQZGKKKJIJFFOK-GKFJPSPNSA-N	0.0		flat tautomer	637270822	2127.0	94.3904055908	1.0	186.745268287	0.552704654755	2.01	3.79520025499
5262624	637270822	2754.0	93.3726341434	0.552704654755	WQZGKKKJIJFFOK-GKFJPSPNSA-N	0.0		flat tautomer	637270822	7236.0	94.3904055908	1.0	186.745268287	0.552704654755	2.01	3.79520025499
5262625	637270822	2754.0	93.3726341434	0.552704654755	WQZGKKKJIJFFOK-GKFJPSPNSA-N	0.0		flat tautomer	637270822	11520.0	94.3904055908	1.0	186.745268287	0.552704654755	2.01	3.79520025499
5263076	637270822	5746.0	93.3726341434	0.552704654755	WQZGKKKJIJFFOK-GKFJPSPNSA-N	0.0		flat tautomer	637270822	1011.0	94.3904055908	1.0	186.745268287	0.552704654755	2.01	3.79520025499
5263077	637270822	5746.0	93.3726341434	0.552704654755	WQZGKKKJIJFFOK-GKFJPSPNSA-N	0.0		flat tautomer	637270822	1203.0	94.3904055908	1.0	186.745268287	0.552704654755	2.01	3.79520025499
5263079	637270822	5746.0	93.3726341434	0.552704654755	WQZGKKKJIJFFOK-GKFJPSPNSA-N	0.0		flat tautomer	637270822	2127.0	94.3904055908	1.0	186.745268287	0.552704654755	2.01	3.79520025499
5263080	637270822	5746.0	93.3726341434	0.552704654755	WQZGKKKJIJFFOK-GKFJPSPNSA-N	0.0		flat tautomer	637270822	7236.0	94.3904055908	1.0	186.745268287	0.552704654755	2.01	3.79520025499
5263081	637270822	5746.0	93.3726341434	0.552704654755	WQZGKKKJIJFFOK-GKFJPSPNSA-N	0.0		flat tautomer	637270822	11520.0	94.3904055908	1.0	186.745268287	0.552704654755	2.01	3.79520025499
16938986	637271826	1622.0	90.4698003018	0.57023892861	WQZGKKKJIJFFOK-GKFJPSPNSA-N	0.0		flat tautomer	637271826	5031.0	100.903089987	1.0	180.939600604	0.57023892861	2.01	3.79486767346
16938991	637271826	1622.0	90.4698003018	0.57023892861	WQZGKKKJIJFFOK-GKFJPSPNSA-N	0.0		flat tautomer	637271826	339.0	93.1706962272	1.0	180.939600604	0.57023892861	2.01	3.79486767346
16938992	637271826	1622.0	90.4698003018	0.57023892861	WQZGKKKJIJFFOK-GKFJPSPNSA-N	0.0		flat tautomer	637271826	3584.0	93.1706962272	1.0	180.939600604	0.57023892861	2.01	3.79486767346
16938993	637271826	1622.0	90.4698003018	0.57023892861	WQZGKKKJIJFFOK-GKFJPSPNSA-N	0.0		flat tautomer	637271826	6831.0	93.1706962272	1.0	180.939600604	0.57023892861	2.01	3.79486767346
16938997	637271826	1622.0	90.4698003018	0.57023892861	WQZGKKKJIJFFOK-GKFJPSPNSA-N	0.0		flat tautomer	637271826	15001.0	92.1040252676	1.0	180.939600604	0.57023892861	2.01	3.79486767346
16939000	637271826	1622.0	90.4698003018	0.57023892861	WQZGKKKJIJFFOK-GKFJPSPNSA-N	0.0		flat tautomer	637271826	1383.0	90.6143937264	1.0	180.939600604	0.57023892861	2.01	3.79486767346
16939001	637271826	1622.0	90.4698003018	0.57023892861	WQZGKKKJIJFFOK-GKFJPSPNSA-N	0.0		flat tautomer	637271826	4366.0	90.6143937264	1.0	180.939600604	0.57023892861	2.01	3.79486767346
16938987	637271826	1622.0	90.4698003018	0.57023892861	WQZGKKKJIJFFOK-GKFJPSPNSA-N	0.0		flat tautomer	637271826	13591.0	99.54668166	1.0	180.939600604	0.57023892861	2.01	3.79486767346
16938988	637271826	1622.0	90.4698003018	0.57023892861	WQZGKKKJIJFFOK-GKFJPSPNSA-N	0.0		flat tautomer	637271826	15081.0	99.54668166	1.0	180.939600604	0.57023892861	2.01	3.79486767346
16938989	637271826	1622.0	90.4698003018	0.57023892861	WQZGKKKJIJFFOK-GKFJPSPNSA-N	0.0		flat tautomer	637271826	1849.0	98.2757241304	1.0	180.939600604	0.57023892861	2.01	3.79486767346
16938990	637271826	1622.0	90.4698003018	0.57023892861	WQZGKKKJIJFFOK-GKFJPSPNSA-N	0.0		flat tautomer	637271826	4365.0	95.0741724254	1.0	180.939600604	0.57023892861	2.01	3.79486767346
14600299	637267041	10107.0	74.2395775166	0.694182199378	WQZGKKKJIJFFOK-GKFJPSPNSA-N	0.0		flat tautomer	637267041	13591.0	98.8124792792	1.0	148.479155033	0.694182199378	2.01	3.79388143599
14600300	637267041	10107.0	74.2395775166	0.694182199378	WQZGKKKJIJFFOK-GKFJPSPNSA-N	0.0		flat tautomer	637267041	15081.0	98.8124792792	1.0	148.479155033	0.694182199378	2.01	3.79388143599
14600301	637267041	10107.0	74.2395775166	0.694182199378	WQZGKKKJIJFFOK-GKFJPSPNSA-N	0.0		flat tautomer	637267041	5031.0	96.9625735021	1.0	148.479155033	0.694182199378	2.01	3.79388143599
14600302	637267041	10107.0	74.2395775166	0.694182199378	WQZGKKKJIJFFOK-GKFJPSPNSA-N	0.0		flat tautomer	637267041	339.0	96.2781893848	1.0	148.479155033	0.694182199378	2.01	3.79388143599
14600303	637267041	10107.0	74.2395775166	0.694182199378	WQZGKKKJIJFFOK-GKFJPSPNSA-N	0.0		flat tautomer	637267041	3584.0	96.2781893848	1.0	148.479155033	0.694182199378	2.01	3.79388143599
14600304	637267041	10107.0	74.2395775166	0.694182199378	WQZGKKKJIJFFOK-GKFJPSPNSA-N	0.0		flat tautomer	637267041	6831.0	96.2781893848	1.0	148.479155033	0.694182199378	2.01	3.79388143599
14600305	637267041	10107.0	74.2395775166	0.694182199378	WQZGKKKJIJFFOK-GKFJPSPNSA-N	0.0		flat tautomer	637267041	4267.0	95.9065783148	1.0	148.479155033	0.694182199378	2.01	3.79388143599
14600308	637267041	10107.0	74.2395775166	0.694182199378	WQZGKKKJIJFFOK-GKFJPSPNSA-N	0.0		flat tautomer	637267041	15001.0	95.6307841426	1.0	148.479155033	0.694182199378	2.01	3.79388143599
14600309	637267041	10107.0	74.2395775166	0.694182199378	WQZGKKKJIJFFOK-GKFJPSPNSA-N	0.0		flat tautomer	637267041	1622.0	92.9430951487	1.0	148.479155033	0.694182199378	2.01	3.79388143599
14600310	637267041	10107.0	74.2395775166	0.694182199378	WQZGKKKJIJFFOK-GKFJPSPNSA-N	0.0		flat tautomer	637267041	4005.0	91.288192771	1.0	148.479155033	0.694182199378	2.01	3.79388143599
14600311	637267041	10107.0	74.2395775166	0.694182199378	WQZGKKKJIJFFOK-GKFJPSPNSA-N	0.0		flat tautomer	637267041	11881.0	91.288192771	1.0	148.479155033	0.694182199378	2.01	3.79388143599
14600312	637267041	10107.0	74.2395775166	0.694182199378	WQZGKKKJIJFFOK-GKFJPSPNSA-N	0.0		flat tautomer	637267041	13196.0	91.288192771	1.0	148.479155033	0.694182199378	2.01	3.79388143599
14600313	637267041	10107.0	74.2395775166	0.694182199378	WQZGKKKJIJFFOK-GKFJPSPNSA-N	0.0		flat tautomer	637267041	1849.0	90.9244530386	1.0	148.479155033	0.694182199378	2.01	3.79388143599
14606189	637267041	4365.0	99.3585258895	0.531365230058	WQZGKKKJIJFFOK-GKFJPSPNSA-N	0.0		flat tautomer	637267041	5031.0	96.9625735021	1.0	193.925147004	0.531365230058	2.01	3.79363750234
53071250	637267000	13069.0	32.4259687323	0.794279354316	WQZGKKKJIJFFOK-GKFJPSPNSA-N	0.0		flat tautomer	637267000	13069.0	32.5528419687	2.0	64.8519374645	0.794279354316	2.01	3.79341686434
53071256	637267000	13617.0	32.4259687323	0.794279354316	WQZGKKKJIJFFOK-GKFJPSPNSA-N	0.0		flat tautomer	637267000	13617.0	32.5528419687	2.0	64.8519374645	0.794279354316	2.01	3.79341686434
53071262	637267000	16071.0	32.4259687323	0.794279354316	WQZGKKKJIJFFOK-GKFJPSPNSA-N	0.0		flat tautomer	637267000	16071.0	32.5528419687	2.0	64.8519374645	0.794279354316	2.01	3.79341686434
19361487	637266769	396.0	74.1824346304	0.694182199378	WQZGKKKJIJFFOK-GKFJPSPNSA-N	0.0		flat tautomer	637266769	13591.0	87.9871627753	1.0	148.364869261	0.694182199378	2.01	3.79315117881
19361488	637266769	396.0	74.1824346304	0.694182199378	WQZGKKKJIJFFOK-GKFJPSPNSA-N	0.0		flat tautomer	637266769	15081.0	87.9871627753	1.0	148.364869261	0.694182199378	2.01	3.79315117881
19361489	637266769	396.0	74.1824346304	0.694182199378	WQZGKKKJIJFFOK-GKFJPSPNSA-N	0.0		flat tautomer	637266769	339.0	82.9065783148	1.0	148.364869261	0.694182199378	2.01	3.79315117881
19361490	637266769	396.0	74.1824346304	0.694182199378	WQZGKKKJIJFFOK-GKFJPSPNSA-N	0.0		flat tautomer	637266769	3584.0	82.9065783148	1.0	148.364869261	0.694182199378	2.01	3.79315117881
19361491	637266769	396.0	74.1824346304	0.694182199378	WQZGKKKJIJFFOK-GKFJPSPNSA-N	0.0		flat tautomer	637266769	15001.0	82.9065783148	1.0	148.364869261	0.694182199378	2.01	3.79315117881
19361492	637266769	396.0	74.1824346304	0.694182199378	WQZGKKKJIJFFOK-GKFJPSPNSA-N	0.0		flat tautomer	637266769	10460.0	82.735182177	1.0	148.364869261	0.694182199378	2.01	3.79315117881
19361493	637266769	396.0	74.1824346304	0.694182199378	WQZGKKKJIJFFOK-GKFJPSPNSA-N	0.0		flat tautomer	637266769	13745.0	82.735182177	1.0	148.364869261	0.694182199378	2.01	3.79315117881
19361494	637266769	396.0	74.1824346304	0.694182199378	WQZGKKKJIJFFOK-GKFJPSPNSA-N	0.0		flat tautomer	637266769	1622.0	79.9913998282	1.0	148.364869261	0.694182199378	2.01	3.79315117881
19361495	637266769	396.0	74.1824346304	0.694182199378	WQZGKKKJIJFFOK-GKFJPSPNSA-N	0.0		flat tautomer	637266769	10861.0	79.8696662315	1.0	148.364869261	0.694182199378	2.01	3.79315117881
19361496	637266769	396.0	74.1824346304	0.694182199378	WQZGKKKJIJFFOK-GKFJPSPNSA-N	0.0		flat tautomer	637266769	11071.0	79.8696662315	1.0	148.364869261	0.694182199378	2.01	3.79315117881
19361497	637266769	396.0	74.1824346304	0.694182199378	WQZGKKKJIJFFOK-GKFJPSPNSA-N	0.0		flat tautomer	637266769	4005.0	79.5142785735	1.0	148.364869261	0.694182199378	2.01	3.79315117881
19361498	637266769	396.0	74.1824346304	0.694182199378	WQZGKKKJIJFFOK-GKFJPSPNSA-N	0.0		flat tautomer	637266769	11881.0	79.5142785735	1.0	148.364869261	0.694182199378	2.01	3.79315117881
19361499	637266769	396.0	74.1824346304	0.694182199378	WQZGKKKJIJFFOK-GKFJPSPNSA-N	0.0		flat tautomer	637266769	13196.0	79.5142785735	1.0	148.364869261	0.694182199378	2.01	3.79315117881
19361500	637266769	396.0	74.1824346304	0.694182199378	WQZGKKKJIJFFOK-GKFJPSPNSA-N	0.0		flat tautomer	637266769	4267.0	78.6925039621	1.0	148.364869261	0.694182199378	2.01	3.79315117881
19361501	637266769	396.0	74.1824346304	0.694182199378	WQZGKKKJIJFFOK-GKFJPSPNSA-N	0.0		flat tautomer	637266769	1849.0	78.2118316289	1.0	148.364869261	0.694182199378	2.01	3.79315117881
19361562	637266769	7411.0	74.1824346304	0.694182199378	WQZGKKKJIJFFOK-GKFJPSPNSA-N	0.0		flat tautomer	637266769	13591.0	87.9871627753	1.0	148.364869261	0.694182199378	2.01	3.79315117881
19361563	637266769	7411.0	74.1824346304	0.694182199378	WQZGKKKJIJFFOK-GKFJPSPNSA-N	0.0		flat tautomer	637266769	15081.0	87.9871627753	1.0	148.364869261	0.694182199378	2.01	3.79315117881
19361564	637266769	7411.0	74.1824346304	0.694182199378	WQZGKKKJIJFFOK-GKFJPSPNSA-N	0.0		flat tautomer	637266769	339.0	82.9065783148	1.0	148.364869261	0.694182199378	2.01	3.79315117881
19361565	637266769	7411.0	74.1824346304	0.694182199378	WQZGKKKJIJFFOK-GKFJPSPNSA-N	0.0		flat tautomer	637266769	3584.0	82.9065783148	1.0	148.364869261	0.694182199378	2.01	3.79315117881
19361566	637266769	7411.0	74.1824346304	0.694182199378	WQZGKKKJIJFFOK-GKFJPSPNSA-N	0.0		flat tautomer	637266769	15001.0	82.9065783148	1.0	148.364869261	0.694182199378	2.01	3.79315117881
19361567	637266769	7411.0	74.1824346304	0.694182199378	WQZGKKKJIJFFOK-GKFJPSPNSA-N	0.0		flat tautomer	637266769	10460.0	82.735182177	1.0	148.364869261	0.694182199378	2.01	3.79315117881
19361568	637266769	7411.0	74.1824346304	0.694182199378	WQZGKKKJIJFFOK-GKFJPSPNSA-N	0.0		flat tautomer	637266769	13745.0	82.735182177	1.0	148.364869261	0.694182199378	2.01	3.79315117881
19361569	637266769	7411.0	74.1824346304	0.694182199378	WQZGKKKJIJFFOK-GKFJPSPNSA-N	0.0		flat tautomer	637266769	1622.0	79.9913998282	1.0	148.364869261	0.694182199378	2.01	3.79315117881
19361570	637266769	7411.0	74.1824346304	0.694182199378	WQZGKKKJIJFFOK-GKFJPSPNSA-N	0.0		flat tautomer	637266769	10861.0	79.8696662315	1.0	148.364869261	0.694182199378	2.01	3.79315117881
19361571	637266769	7411.0	74.1824346304	0.694182199378	WQZGKKKJIJFFOK-GKFJPSPNSA-N	0.0		flat tautomer	637266769	11071.0	79.8696662315	1.0	148.364869261	0.694182199378	2.01	3.79315117881
19361572	637266769	7411.0	74.1824346304	0.694182199378	WQZGKKKJIJFFOK-GKFJPSPNSA-N	0.0		flat tautomer	637266769	4005.0	79.5142785735	1.0	148.364869261	0.694182199378	2.01	3.79315117881
19361573	637266769	7411.0	74.1824346304	0.694182199378	WQZGKKKJIJFFOK-GKFJPSPNSA-N	0.0		flat tautomer	637266769	11881.0	79.5142785735	1.0	148.364869261	0.694182199378	2.01	3.79315117881
19361574	637266769	7411.0	74.1824346304	0.694182199378	WQZGKKKJIJFFOK-GKFJPSPNSA-N	0.0		flat tautomer	637266769	13196.0	79.5142785735	1.0	148.364869261	0.694182199378	2.01	3.79315117881
19361575	637266769	7411.0	74.1824346304	0.694182199378	WQZGKKKJIJFFOK-GKFJPSPNSA-N	0.0		flat tautomer	637266769	4267.0	78.6925039621	1.0	148.364869261	0.694182199378	2.01	3.79315117881
19361576	637266769	7411.0	74.1824346304	0.694182199378	WQZGKKKJIJFFOK-GKFJPSPNSA-N	0.0		flat tautomer	637266769	1849.0	78.2118316289	1.0	148.364869261	0.694182199378	2.01	3.79315117881
16945375	637271826	1849.0	96.0963674839	0.552704654755	WQZGKKKJIJFFOK-GKFJPSPNSA-N	0.0		flat tautomer	637271826	339.0	93.1706962272	1.0	186.341392454	0.552704654755	2.01	3.79314660945
16945376	637271826	1849.0	96.0963674839	0.552704654755	WQZGKKKJIJFFOK-GKFJPSPNSA-N	0.0		flat tautomer	637271826	3584.0	93.1706962272	1.0	186.341392454	0.552704654755	2.01	3.79314660945
16945377	637271826	1849.0	96.0963674839	0.552704654755	WQZGKKKJIJFFOK-GKFJPSPNSA-N	0.0		flat tautomer	637271826	6831.0	93.1706962272	1.0	186.341392454	0.552704654755	2.01	3.79314660945
16945439	637271826	4365.0	93.388276692	0.552704654755	WQZGKKKJIJFFOK-GKFJPSPNSA-N	0.0		flat tautomer	637271826	339.0	93.1706962272	1.0	186.341392454	0.552704654755	2.01	3.79314660945
16945440	637271826	4365.0	93.388276692	0.552704654755	WQZGKKKJIJFFOK-GKFJPSPNSA-N	0.0		flat tautomer	637271826	3584.0	93.1706962272	1.0	186.341392454	0.552704654755	2.01	3.79314660945
16945441	637271826	4365.0	93.388276692	0.552704654755	WQZGKKKJIJFFOK-GKFJPSPNSA-N	0.0		flat tautomer	637271826	6831.0	93.1706962272	1.0	186.341392454	0.552704654755	2.01	3.79314660945
16945631	637271826	5031.0	100.609064893	0.552704654755	WQZGKKKJIJFFOK-GKFJPSPNSA-N	0.0		flat tautomer	637271826	339.0	93.1706962272	1.0	186.341392454	0.552704654755	2.01	3.79314660945
16945632	637271826	5031.0	100.609064893	0.552704654755	WQZGKKKJIJFFOK-GKFJPSPNSA-N	0.0		flat tautomer	637271826	3584.0	93.1706962272	1.0	186.341392454	0.552704654755	2.01	3.79314660945
16945633	637271826	5031.0	100.609064893	0.552704654755	WQZGKKKJIJFFOK-GKFJPSPNSA-N	0.0		flat tautomer	637271826	6831.0	93.1706962272	1.0	186.341392454	0.552704654755	2.01	3.79314660945
14602026	637267041	1622.0	90.2464169411	0.57023892861	WQZGKKKJIJFFOK-GKFJPSPNSA-N	0.0		flat tautomer	637267041	4365.0	100.432973634	1.0	180.492833882	0.57023892861	2.01	3.79252297847
14602027	637267041	1622.0	90.2464169411	0.57023892861	WQZGKKKJIJFFOK-GKFJPSPNSA-N	0.0		flat tautomer	637267041	13591.0	98.8124792792	1.0	180.492833882	0.57023892861	2.01	3.79252297847
14602028	637267041	1622.0	90.2464169411	0.57023892861	WQZGKKKJIJFFOK-GKFJPSPNSA-N	0.0		flat tautomer	637267041	15081.0	98.8124792792	1.0	180.492833882	0.57023892861	2.01	3.79252297847
14602029	637267041	1622.0	90.2464169411	0.57023892861	WQZGKKKJIJFFOK-GKFJPSPNSA-N	0.0		flat tautomer	637267041	5031.0	96.9625735021	1.0	180.492833882	0.57023892861	2.01	3.79252297847
14602030	637267041	1622.0	90.2464169411	0.57023892861	WQZGKKKJIJFFOK-GKFJPSPNSA-N	0.0		flat tautomer	637267041	339.0	96.2781893848	1.0	180.492833882	0.57023892861	2.01	3.79252297847
14602031	637267041	1622.0	90.2464169411	0.57023892861	WQZGKKKJIJFFOK-GKFJPSPNSA-N	0.0		flat tautomer	637267041	3584.0	96.2781893848	1.0	180.492833882	0.57023892861	2.01	3.79252297847
14602032	637267041	1622.0	90.2464169411	0.57023892861	WQZGKKKJIJFFOK-GKFJPSPNSA-N	0.0		flat tautomer	637267041	6831.0	96.2781893848	1.0	180.492833882	0.57023892861	2.01	3.79252297847
14602033	637267041	1622.0	90.2464169411	0.57023892861	WQZGKKKJIJFFOK-GKFJPSPNSA-N	0.0		flat tautomer	637267041	4267.0	95.9065783148	1.0	180.492833882	0.57023892861	2.01	3.79252297847
14602036	637267041	1622.0	90.2464169411	0.57023892861	WQZGKKKJIJFFOK-GKFJPSPNSA-N	0.0		flat tautomer	637267041	15001.0	95.6307841426	1.0	180.492833882	0.57023892861	2.01	3.79252297847
14602038	637267041	1622.0	90.2464169411	0.57023892861	WQZGKKKJIJFFOK-GKFJPSPNSA-N	0.0		flat tautomer	637267041	4005.0	91.288192771	1.0	180.492833882	0.57023892861	2.01	3.79252297847
14602039	637267041	1622.0	90.2464169411	0.57023892861	WQZGKKKJIJFFOK-GKFJPSPNSA-N	0.0		flat tautomer	637267041	11881.0	91.288192771	1.0	180.492833882	0.57023892861	2.01	3.79252297847
14602040	637267041	1622.0	90.2464169411	0.57023892861	WQZGKKKJIJFFOK-GKFJPSPNSA-N	0.0		flat tautomer	637267041	13196.0	91.288192771	1.0	180.492833882	0.57023892861	2.01	3.79252297847
14602041	637267041	1622.0	90.2464169411	0.57023892861	WQZGKKKJIJFFOK-GKFJPSPNSA-N	0.0		flat tautomer	637267041	1849.0	90.9244530386	1.0	180.492833882	0.57023892861	2.01	3.79252297847
19957554	637270876	1622.0	88.2773660775	0.591634386844	WQZGKKKJIJFFOK-GKFJPSPNSA-N	0.0		flat tautomer	637270876	15001.0	86.9746941347	1.0	173.949388269	0.591634386844	2.01	3.79243453568
19957749	637270876	5031.0	88.3936186349	0.591634386844	WQZGKKKJIJFFOK-GKFJPSPNSA-N	0.0		flat tautomer	637270876	15001.0	86.9746941347	1.0	173.949388269	0.591634386844	2.01	3.79243453568
19957824	637270876	13745.0	87.3178549236	0.591634386844	WQZGKKKJIJFFOK-GKFJPSPNSA-N	0.0		flat tautomer	637270876	15001.0	86.9746941347	1.0	173.949388269	0.591634386844	2.01	3.79243453568
2687004	637266893	2964.0	35.7544873322	0.745013468122	WQZGKKKJIJFFOK-GKFJPSPNSA-N	0.0		flat tautomer	637266893	2964.0	34.5142785735	2.0	69.028557147	0.745013468122	2.01	3.79188138144
45978329	637268033	6123.0	72.7281583935	0.707082527706	WQZGKKKJIJFFOK-GKFJPSPNSA-N	0.0		flat tautomer	637268033	13330.0	79.2291479884	1.0	145.456316787	0.707082527706	2.01	3.79183723881
45978336	637268033	13330.0	72.7281583935	0.707082527706	WQZGKKKJIJFFOK-GKFJPSPNSA-N	0.0		flat tautomer	637268033	6123.0	79.2291479884	1.0	145.456316787	0.707082527706	2.01	3.79183723881
52021919	637269334	14472.0	91.1573907604	0.57023892861	WQZGKKKJIJFFOK-GKFJPSPNSA-N	0.0		flat tautomer	637269334	1892.0	90.1745738822	1.0	180.349147764	0.57023892861	2.01	3.79176796837
19961696	637270876	13813.0	62.8827287043	0.81744485017	WQZGKKKJIJFFOK-GKFJPSPNSA-N	0.0		flat tautomer	637270876	4037.0	83.6458915609	1.0	125.765457409	0.81744485017	2.01	3.79143813133
19961726	637270876	13941.0	62.8827287043	0.81744485017	WQZGKKKJIJFFOK-GKFJPSPNSA-N	0.0		flat tautomer	637270876	4037.0	83.6458915609	1.0	125.765457409	0.81744485017	2.01	3.79143813133
19961756	637270876	14110.0	62.8827287043	0.81744485017	WQZGKKKJIJFFOK-GKFJPSPNSA-N	0.0		flat tautomer	637270876	4037.0	83.6458915609	1.0	125.765457409	0.81744485017	2.01	3.79143813133
14608858	637267041	5031.0	96.3410351573	0.533457102236	WQZGKKKJIJFFOK-GKFJPSPNSA-N	0.0		flat tautomer	637267041	4365.0	100.432973634	1.0	192.682070315	0.533457102236	2.01	3.79126564735
14608859	637267041	5031.0	96.3410351573	0.533457102236	WQZGKKKJIJFFOK-GKFJPSPNSA-N	0.0		flat tautomer	637267041	13591.0	98.8124792792	1.0	192.682070315	0.533457102236	2.01	3.79126564735
14608860	637267041	5031.0	96.3410351573	0.533457102236	WQZGKKKJIJFFOK-GKFJPSPNSA-N	0.0		flat tautomer	637267041	15081.0	98.8124792792	1.0	192.682070315	0.533457102236	2.01	3.79126564735
14606901	637267041	1175.0	95.0639892043	0.552704654755	WQZGKKKJIJFFOK-GKFJPSPNSA-N	0.0		flat tautomer	637267041	1622.0	92.9430951487	1.0	185.886190297	0.552704654755	2.01	3.79082797204
14607429	637267041	4267.0	94.1051303433	0.552704654755	WQZGKKKJIJFFOK-GKFJPSPNSA-N	0.0		flat tautomer	637267041	1622.0	92.9430951487	1.0	185.886190297	0.552704654755	2.01	3.79082797204
14607445	637267041	4365.0	99.3585258895	0.552704654755	WQZGKKKJIJFFOK-GKFJPSPNSA-N	0.0		flat tautomer	637267041	1622.0	92.9430951487	1.0	185.886190297	0.552704654755	2.01	3.79082797204
14607621	637267041	5031.0	96.3410351573	0.552704654755	WQZGKKKJIJFFOK-GKFJPSPNSA-N	0.0		flat tautomer	637267041	1622.0	92.9430951487	1.0	185.886190297	0.552704654755	2.01	3.79082797204
14608686	637267041	4365.0	99.3585258895	0.533457102236	WQZGKKKJIJFFOK-GKFJPSPNSA-N	0.0		flat tautomer	637267041	339.0	96.2781893848	1.0	192.55637877	0.533457102236	2.01	3.79064721065
14608687	637267041	4365.0	99.3585258895	0.533457102236	WQZGKKKJIJFFOK-GKFJPSPNSA-N	0.0		flat tautomer	637267041	3584.0	96.2781893848	1.0	192.55637877	0.533457102236	2.01	3.79064721065
14608688	637267041	4365.0	99.3585258895	0.533457102236	WQZGKKKJIJFFOK-GKFJPSPNSA-N	0.0		flat tautomer	637267041	6831.0	96.2781893848	1.0	192.55637877	0.533457102236	2.01	3.79064721065
14608862	637267041	5031.0	96.3410351573	0.533457102236	WQZGKKKJIJFFOK-GKFJPSPNSA-N	0.0		flat tautomer	637267041	339.0	96.2781893848	1.0	192.55637877	0.533457102236	2.01	3.79064721065
14608863	637267041	5031.0	96.3410351573	0.533457102236	WQZGKKKJIJFFOK-GKFJPSPNSA-N	0.0		flat tautomer	637267041	3584.0	96.2781893848	1.0	192.55637877	0.533457102236	2.01	3.79064721065
14608864	637267041	5031.0	96.3410351573	0.533457102236	WQZGKKKJIJFFOK-GKFJPSPNSA-N	0.0		flat tautomer	637267041	6831.0	96.2781893848	1.0	192.55637877	0.533457102236	2.01	3.79064721065
45978353	637268033	6123.0	72.7281583935	0.705601094323	WQZGKKKJIJFFOK-GKFJPSPNSA-N	0.0		flat tautomer	637268033	13330.0	79.2291479884	1.0	145.456316787	0.705601094323	2.01	3.7898495737
45978360	637268033	13330.0	72.7281583935	0.705601094323	WQZGKKKJIJFFOK-GKFJPSPNSA-N	0.0		flat tautomer	637268033	6123.0	79.2291479884	1.0	145.456316787	0.705601094323	2.01	3.7898495737
19962808	637270876	396.0	71.2013493546	0.72055628807	WQZGKKKJIJFFOK-GKFJPSPNSA-N	0.0		flat tautomer	637270876	1849.0	93.9507819773	1.0	142.402698709	0.72055628807	2.01	3.78961898499
19962809	637270876	396.0	71.2013493546	0.72055628807	WQZGKKKJIJFFOK-GKFJPSPNSA-N	0.0		flat tautomer	637270876	13591.0	93.2604276555	1.0	142.402698709	0.72055628807	2.01	3.78961898499
19962810	637270876	396.0	71.2013493546	0.72055628807	WQZGKKKJIJFFOK-GKFJPSPNSA-N	0.0		flat tautomer	637270876	15081.0	93.2604276555	1.0	142.402698709	0.72055628807	2.01	3.78961898499
19962811	637270876	396.0	71.2013493546	0.72055628807	WQZGKKKJIJFFOK-GKFJPSPNSA-N	0.0		flat tautomer	637270876	1622.0	91.251811973	1.0	142.402698709	0.72055628807	2.01	3.78961898499
19962812	637270876	396.0	71.2013493546	0.72055628807	WQZGKKKJIJFFOK-GKFJPSPNSA-N	0.0		flat tautomer	637270876	10460.0	91.2240256689	1.0	142.402698709	0.72055628807	2.01	3.78961898499
19962813	637270876	396.0	71.2013493546	0.72055628807	WQZGKKKJIJFFOK-GKFJPSPNSA-N	0.0		flat tautomer	637270876	13745.0	91.2240256689	1.0	142.402698709	0.72055628807	2.01	3.78961898499
19962814	637270876	396.0	71.2013493546	0.72055628807	WQZGKKKJIJFFOK-GKFJPSPNSA-N	0.0		flat tautomer	637270876	339.0	90.5867002359	1.0	142.402698709	0.72055628807	2.01	3.78961898499
19962815	637270876	396.0	71.2013493546	0.72055628807	WQZGKKKJIJFFOK-GKFJPSPNSA-N	0.0		flat tautomer	637270876	3584.0	90.5867002359	1.0	142.402698709	0.72055628807	2.01	3.78961898499
19962816	637270876	396.0	71.2013493546	0.72055628807	WQZGKKKJIJFFOK-GKFJPSPNSA-N	0.0		flat tautomer	637270876	6831.0	90.5867002359	1.0	142.402698709	0.72055628807	2.01	3.78961898499
19962819	637270876	396.0	71.2013493546	0.72055628807	WQZGKKKJIJFFOK-GKFJPSPNSA-N	0.0		flat tautomer	637270876	15001.0	86.9746941347	1.0	142.402698709	0.72055628807	2.01	3.78961898499
19962820	637270876	396.0	71.2013493546	0.72055628807	WQZGKKKJIJFFOK-GKFJPSPNSA-N	0.0		flat tautomer	637270876	4365.0	85.30980392	1.0	142.402698709	0.72055628807	2.01	3.78961898499
19962821	637270876	396.0	71.2013493546	0.72055628807	WQZGKKKJIJFFOK-GKFJPSPNSA-N	0.0		flat tautomer	637270876	4037.0	83.6458915609	1.0	142.402698709	0.72055628807	2.01	3.78961898499
19963063	637270876	7411.0	71.2013493546	0.72055628807	WQZGKKKJIJFFOK-GKFJPSPNSA-N	0.0		flat tautomer	637270876	1849.0	93.9507819773	1.0	142.402698709	0.72055628807	2.01	3.78961898499
19963064	637270876	7411.0	71.2013493546	0.72055628807	WQZGKKKJIJFFOK-GKFJPSPNSA-N	0.0		flat tautomer	637270876	13591.0	93.2604276555	1.0	142.402698709	0.72055628807	2.01	3.78961898499
19963065	637270876	7411.0	71.2013493546	0.72055628807	WQZGKKKJIJFFOK-GKFJPSPNSA-N	0.0		flat tautomer	637270876	15081.0	93.2604276555	1.0	142.402698709	0.72055628807	2.01	3.78961898499
19963066	637270876	7411.0	71.2013493546	0.72055628807	WQZGKKKJIJFFOK-GKFJPSPNSA-N	0.0		flat tautomer	637270876	1622.0	91.251811973	1.0	142.402698709	0.72055628807	2.01	3.78961898499
19963067	637270876	7411.0	71.2013493546	0.72055628807	WQZGKKKJIJFFOK-GKFJPSPNSA-N	0.0		flat tautomer	637270876	10460.0	91.2240256689	1.0	142.402698709	0.72055628807	2.01	3.78961898499
19963068	637270876	7411.0	71.2013493546	0.72055628807	WQZGKKKJIJFFOK-GKFJPSPNSA-N	0.0		flat tautomer	637270876	13745.0	91.2240256689	1.0	142.402698709	0.72055628807	2.01	3.78961898499
19963069	637270876	7411.0	71.2013493546	0.72055628807	WQZGKKKJIJFFOK-GKFJPSPNSA-N	0.0		flat tautomer	637270876	339.0	90.5867002359	1.0	142.402698709	0.72055628807	2.01	3.78961898499
19963070	637270876	7411.0	71.2013493546	0.72055628807	WQZGKKKJIJFFOK-GKFJPSPNSA-N	0.0		flat tautomer	637270876	3584.0	90.5867002359	1.0	142.402698709	0.72055628807	2.01	3.78961898499
19963071	637270876	7411.0	71.2013493546	0.72055628807	WQZGKKKJIJFFOK-GKFJPSPNSA-N	0.0		flat tautomer	637270876	6831.0	90.5867002359	1.0	142.402698709	0.72055628807	2.01	3.78961898499
19963074	637270876	7411.0	71.2013493546	0.72055628807	WQZGKKKJIJFFOK-GKFJPSPNSA-N	0.0		flat tautomer	637270876	15001.0	86.9746941347	1.0	142.402698709	0.72055628807	2.01	3.78961898499
19963075	637270876	7411.0	71.2013493546	0.72055628807	WQZGKKKJIJFFOK-GKFJPSPNSA-N	0.0		flat tautomer	637270876	4365.0	85.30980392	1.0	142.402698709	0.72055628807	2.01	3.78961898499
19963076	637270876	7411.0	71.2013493546	0.72055628807	WQZGKKKJIJFFOK-GKFJPSPNSA-N	0.0		flat tautomer	637270876	4037.0	83.6458915609	1.0	142.402698709	0.72055628807	2.01	3.78961898499
12405738	637265280	1175.0	92.8096683018	0.552704654755	WQZGKKKJIJFFOK-GKFJPSPNSA-N	0.0		flat tautomer	637265280	13591.0	105.424812155	1.0	185.619336604	0.552704654755	2.01	3.7894667339
12405739	637265280	1175.0	92.8096683018	0.552704654755	WQZGKKKJIJFFOK-GKFJPSPNSA-N	0.0		flat tautomer	637265280	15081.0	105.424812155	1.0	185.619336604	0.552704654755	2.01	3.7894667339
12405740	637265280	1175.0	92.8096683018	0.552704654755	WQZGKKKJIJFFOK-GKFJPSPNSA-N	0.0		flat tautomer	637265280	1849.0	103.779891912	1.0	185.619336604	0.552704654755	2.01	3.7894667339
12405741	637265280	1175.0	92.8096683018	0.552704654755	WQZGKKKJIJFFOK-GKFJPSPNSA-N	0.0		flat tautomer	637265280	4365.0	103.154281982	1.0	185.619336604	0.552704654755	2.01	3.7894667339
12405742	637265280	1175.0	92.8096683018	0.552704654755	WQZGKKKJIJFFOK-GKFJPSPNSA-N	0.0		flat tautomer	637265280	5031.0	100.013676223	1.0	185.619336604	0.552704654755	2.01	3.7894667339
12405743	637265280	1175.0	92.8096683018	0.552704654755	WQZGKKKJIJFFOK-GKFJPSPNSA-N	0.0		flat tautomer	637265280	339.0	97.19859629	1.0	185.619336604	0.552704654755	2.01	3.7894667339
12405744	637265280	1175.0	92.8096683018	0.552704654755	WQZGKKKJIJFFOK-GKFJPSPNSA-N	0.0		flat tautomer	637265280	3584.0	97.19859629	1.0	185.619336604	0.552704654755	2.01	3.7894667339
12405745	637265280	1175.0	92.8096683018	0.552704654755	WQZGKKKJIJFFOK-GKFJPSPNSA-N	0.0		flat tautomer	637265280	6831.0	97.19859629	1.0	185.619336604	0.552704654755	2.01	3.7894667339
12405746	637265280	1175.0	92.8096683018	0.552704654755	WQZGKKKJIJFFOK-GKFJPSPNSA-N	0.0		flat tautomer	637265280	4267.0	95.8632794328	1.0	185.619336604	0.552704654755	2.01	3.7894667339
12405747	637265280	1175.0	92.8096683018	0.552704654755	WQZGKKKJIJFFOK-GKFJPSPNSA-N	0.0		flat tautomer	637265280	1622.0	94.5816987087	1.0	185.619336604	0.552704654755	2.01	3.7894667339
12405748	637265280	1175.0	92.8096683018	0.552704654755	WQZGKKKJIJFFOK-GKFJPSPNSA-N	0.0		flat tautomer	637265280	1383.0	93.8996294549	1.0	185.619336604	0.552704654755	2.01	3.7894667339
12405749	637265280	1175.0	92.8096683018	0.552704654755	WQZGKKKJIJFFOK-GKFJPSPNSA-N	0.0		flat tautomer	637265280	4366.0	93.8996294549	1.0	185.619336604	0.552704654755	2.01	3.7894667339
52021895	637269334	1892.0	91.1573907604	0.57023892861	WQZGKKKJIJFFOK-GKFJPSPNSA-N	0.0		flat tautomer	637269334	14472.0	89.9136401693	1.0	179.827280339	0.57023892861	2.01	3.78902197389
16946826	637271826	1849.0	96.0963674839	0.533457102236	WQZGKKKJIJFFOK-GKFJPSPNSA-N	0.0		flat tautomer	637271826	5031.0	100.903089987	1.0	192.192734968	0.533457102236	2.01	3.7888562772
16946827	637271826	1849.0	96.0963674839	0.533457102236	WQZGKKKJIJFFOK-GKFJPSPNSA-N	0.0		flat tautomer	637271826	13591.0	99.54668166	1.0	192.192734968	0.533457102236	2.01	3.7888562772
16946828	637271826	1849.0	96.0963674839	0.533457102236	WQZGKKKJIJFFOK-GKFJPSPNSA-N	0.0		flat tautomer	637271826	15081.0	99.54668166	1.0	192.192734968	0.533457102236	2.01	3.7888562772
51961623	637270288	15980.0	42.3788237182	0.72055628807	WQZGKKKJIJFFOK-GKFJPSPNSA-N	0.0		flat tautomer	637270288	15980.0	35.5543957967	2.0	71.1087915935	0.72055628807	2.01	3.78838681113
19359702	637266769	10163.0	72.4412914295	0.707082527706	WQZGKKKJIJFFOK-GKFJPSPNSA-N	0.0		flat tautomer	637266769	13591.0	87.9871627753	1.0	144.882582859	0.707082527706	2.01	3.78809259055
19359703	637266769	10163.0	72.4412914295	0.707082527706	WQZGKKKJIJFFOK-GKFJPSPNSA-N	0.0		flat tautomer	637266769	15081.0	87.9871627753	1.0	144.882582859	0.707082527706	2.01	3.78809259055
19359704	637266769	10163.0	72.4412914295	0.707082527706	WQZGKKKJIJFFOK-GKFJPSPNSA-N	0.0		flat tautomer	637266769	339.0	82.9065783148	1.0	144.882582859	0.707082527706	2.01	3.78809259055
19359705	637266769	10163.0	72.4412914295	0.707082527706	WQZGKKKJIJFFOK-GKFJPSPNSA-N	0.0		flat tautomer	637266769	3584.0	82.9065783148	1.0	144.882582859	0.707082527706	2.01	3.78809259055
19359706	637266769	10163.0	72.4412914295	0.707082527706	WQZGKKKJIJFFOK-GKFJPSPNSA-N	0.0		flat tautomer	637266769	15001.0	82.9065783148	1.0	144.882582859	0.707082527706	2.01	3.78809259055
19359707	637266769	10163.0	72.4412914295	0.707082527706	WQZGKKKJIJFFOK-GKFJPSPNSA-N	0.0		flat tautomer	637266769	10460.0	82.735182177	1.0	144.882582859	0.707082527706	2.01	3.78809259055
19359708	637266769	10163.0	72.4412914295	0.707082527706	WQZGKKKJIJFFOK-GKFJPSPNSA-N	0.0		flat tautomer	637266769	13745.0	82.735182177	1.0	144.882582859	0.707082527706	2.01	3.78809259055
19359709	637266769	10163.0	72.4412914295	0.707082527706	WQZGKKKJIJFFOK-GKFJPSPNSA-N	0.0		flat tautomer	637266769	1622.0	79.9913998282	1.0	144.882582859	0.707082527706	2.01	3.78809259055
19359710	637266769	10163.0	72.4412914295	0.707082527706	WQZGKKKJIJFFOK-GKFJPSPNSA-N	0.0		flat tautomer	637266769	10861.0	79.8696662315	1.0	144.882582859	0.707082527706	2.01	3.78809259055
19359711	637266769	10163.0	72.4412914295	0.707082527706	WQZGKKKJIJFFOK-GKFJPSPNSA-N	0.0		flat tautomer	637266769	11071.0	79.8696662315	1.0	144.882582859	0.707082527706	2.01	3.78809259055
19359712	637266769	10163.0	72.4412914295	0.707082527706	WQZGKKKJIJFFOK-GKFJPSPNSA-N	0.0		flat tautomer	637266769	4005.0	79.5142785735	1.0	144.882582859	0.707082527706	2.01	3.78809259055
19359713	637266769	10163.0	72.4412914295	0.707082527706	WQZGKKKJIJFFOK-GKFJPSPNSA-N	0.0		flat tautomer	637266769	11881.0	79.5142785735	1.0	144.882582859	0.707082527706	2.01	3.78809259055
19359714	637266769	10163.0	72.4412914295	0.707082527706	WQZGKKKJIJFFOK-GKFJPSPNSA-N	0.0		flat tautomer	637266769	13196.0	79.5142785735	1.0	144.882582859	0.707082527706	2.01	3.78809259055
19359715	637266769	10163.0	72.4412914295	0.707082527706	WQZGKKKJIJFFOK-GKFJPSPNSA-N	0.0		flat tautomer	637266769	4267.0	78.6925039621	1.0	144.882582859	0.707082527706	2.01	3.78809259055
19359716	637266769	10163.0	72.4412914295	0.707082527706	WQZGKKKJIJFFOK-GKFJPSPNSA-N	0.0		flat tautomer	637266769	1849.0	78.2118316289	1.0	144.882582859	0.707082527706	2.01	3.78809259055
53162035	637266580	14743.0	39.1272611725	0.66301099456	WQZGKKKJIJFFOK-GKFJPSPNSA-N	0.0		flat tautomer	637266580	14743.0	38.6234230429	2.0	77.2468460859	0.66301099456	2.01	3.78797308922
7505249	637266903	14875.0	71.0520763802	0.72055628807	WQZGKKKJIJFFOK-GKFJPSPNSA-N	0.0		flat tautomer	637266903	5031.0	85.8996294549	1.0	142.10415276	0.72055628807	2.01	3.7876311962
7505251	637266903	14875.0	71.0520763802	0.72055628807	WQZGKKKJIJFFOK-GKFJPSPNSA-N	0.0		flat tautomer	637266903	12891.0	73.189767482	1.0	142.10415276	0.72055628807	2.01	3.7876311962
14606362	637267041	5031.0	96.3410351573	0.531365230058	WQZGKKKJIJFFOK-GKFJPSPNSA-N	0.0		flat tautomer	637267041	4365.0	100.432973634	1.0	192.682070315	0.531365230058	2.01	3.78754344916
14606363	637267041	5031.0	96.3410351573	0.531365230058	WQZGKKKJIJFFOK-GKFJPSPNSA-N	0.0		flat tautomer	637267041	13591.0	98.8124792792	1.0	192.682070315	0.531365230058	2.01	3.78754344916
14606364	637267041	5031.0	96.3410351573	0.531365230058	WQZGKKKJIJFFOK-GKFJPSPNSA-N	0.0		flat tautomer	637267041	15081.0	98.8124792792	1.0	192.682070315	0.531365230058	2.01	3.78754344916
3397398	637271060	2754.0	77.1791420106	0.66301099456	WQZGKKKJIJFFOK-GKFJPSPNSA-N	0.0		flat tautomer	637271060	599.0	102.623423043	1.0	154.358284021	0.66301099456	2.01	3.78714281082
3397399	637271060	2754.0	77.1791420106	0.66301099456	WQZGKKKJIJFFOK-GKFJPSPNSA-N	0.0		flat tautomer	637271060	2138.0	102.623423043	1.0	154.358284021	0.66301099456	2.01	3.78714281082
3397458	637271060	5746.0	77.1791420106	0.66301099456	WQZGKKKJIJFFOK-GKFJPSPNSA-N	0.0		flat tautomer	637271060	599.0	102.623423043	1.0	154.358284021	0.66301099456	2.01	3.78714281082
3397459	637271060	5746.0	77.1791420106	0.66301099456	WQZGKKKJIJFFOK-GKFJPSPNSA-N	0.0		flat tautomer	637271060	2138.0	102.623423043	1.0	154.358284021	0.66301099456	2.01	3.78714281082
19361517	637266769	5031.0	73.7099653886	0.694182199378	WQZGKKKJIJFFOK-GKFJPSPNSA-N	0.0		flat tautomer	637266769	13591.0	87.9871627753	1.0	147.419930777	0.694182199378	2.01	3.78709703818
19361518	637266769	5031.0	73.7099653886	0.694182199378	WQZGKKKJIJFFOK-GKFJPSPNSA-N	0.0		flat tautomer	637266769	15081.0	87.9871627753	1.0	147.419930777	0.694182199378	2.01	3.78709703818
19361519	637266769	5031.0	73.7099653886	0.694182199378	WQZGKKKJIJFFOK-GKFJPSPNSA-N	0.0		flat tautomer	637266769	339.0	82.9065783148	1.0	147.419930777	0.694182199378	2.01	3.78709703818
19361520	637266769	5031.0	73.7099653886	0.694182199378	WQZGKKKJIJFFOK-GKFJPSPNSA-N	0.0		flat tautomer	637266769	3584.0	82.9065783148	1.0	147.419930777	0.694182199378	2.01	3.78709703818
19361521	637266769	5031.0	73.7099653886	0.694182199378	WQZGKKKJIJFFOK-GKFJPSPNSA-N	0.0		flat tautomer	637266769	15001.0	82.9065783148	1.0	147.419930777	0.694182199378	2.01	3.78709703818
19361522	637266769	5031.0	73.7099653886	0.694182199378	WQZGKKKJIJFFOK-GKFJPSPNSA-N	0.0		flat tautomer	637266769	10460.0	82.735182177	1.0	147.419930777	0.694182199378	2.01	3.78709703818
19361523	637266769	5031.0	73.7099653886	0.694182199378	WQZGKKKJIJFFOK-GKFJPSPNSA-N	0.0		flat tautomer	637266769	13745.0	82.735182177	1.0	147.419930777	0.694182199378	2.01	3.78709703818
19361524	637266769	5031.0	73.7099653886	0.694182199378	WQZGKKKJIJFFOK-GKFJPSPNSA-N	0.0		flat tautomer	637266769	1622.0	79.9913998282	1.0	147.419930777	0.694182199378	2.01	3.78709703818
19361525	637266769	5031.0	73.7099653886	0.694182199378	WQZGKKKJIJFFOK-GKFJPSPNSA-N	0.0		flat tautomer	637266769	10861.0	79.8696662315	1.0	147.419930777	0.694182199378	2.01	3.78709703818
19361526	637266769	5031.0	73.7099653886	0.694182199378	WQZGKKKJIJFFOK-GKFJPSPNSA-N	0.0		flat tautomer	637266769	11071.0	79.8696662315	1.0	147.419930777	0.694182199378	2.01	3.78709703818
19361527	637266769	5031.0	73.7099653886	0.694182199378	WQZGKKKJIJFFOK-GKFJPSPNSA-N	0.0		flat tautomer	637266769	4005.0	79.5142785735	1.0	147.419930777	0.694182199378	2.01	3.78709703818
19361528	637266769	5031.0	73.7099653886	0.694182199378	WQZGKKKJIJFFOK-GKFJPSPNSA-N	0.0		flat tautomer	637266769	11881.0	79.5142785735	1.0	147.419930777	0.694182199378	2.01	3.78709703818
19361529	637266769	5031.0	73.7099653886	0.694182199378	WQZGKKKJIJFFOK-GKFJPSPNSA-N	0.0		flat tautomer	637266769	13196.0	79.5142785735	1.0	147.419930777	0.694182199378	2.01	3.78709703818
19361530	637266769	5031.0	73.7099653886	0.694182199378	WQZGKKKJIJFFOK-GKFJPSPNSA-N	0.0		flat tautomer	637266769	4267.0	78.6925039621	1.0	147.419930777	0.694182199378	2.01	3.78709703818
19361531	637266769	5031.0	73.7099653886	0.694182199378	WQZGKKKJIJFFOK-GKFJPSPNSA-N	0.0		flat tautomer	637266769	1849.0	78.2118316289	1.0	147.419930777	0.694182199378	2.01	3.78709703818
14608689	637267041	4365.0	99.3585258895	0.533457102236	WQZGKKKJIJFFOK-GKFJPSPNSA-N	0.0		flat tautomer	637267041	4267.0	95.9065783148	1.0	191.81315663	0.533457102236	2.01	3.78698415371
14608865	637267041	5031.0	96.3410351573	0.533457102236	WQZGKKKJIJFFOK-GKFJPSPNSA-N	0.0		flat tautomer	637267041	4267.0	95.9065783148	1.0	191.81315663	0.533457102236	2.01	3.78698415371
16938874	637271826	1383.0	89.7166987713	0.57023892861	WQZGKKKJIJFFOK-GKFJPSPNSA-N	0.0		flat tautomer	637271826	5031.0	100.903089987	1.0	179.433397543	0.57023892861	2.01	3.78694545638
16938875	637271826	1383.0	89.7166987713	0.57023892861	WQZGKKKJIJFFOK-GKFJPSPNSA-N	0.0		flat tautomer	637271826	13591.0	99.54668166	1.0	179.433397543	0.57023892861	2.01	3.78694545638
16938876	637271826	1383.0	89.7166987713	0.57023892861	WQZGKKKJIJFFOK-GKFJPSPNSA-N	0.0		flat tautomer	637271826	15081.0	99.54668166	1.0	179.433397543	0.57023892861	2.01	3.78694545638
16938877	637271826	1383.0	89.7166987713	0.57023892861	WQZGKKKJIJFFOK-GKFJPSPNSA-N	0.0		flat tautomer	637271826	1849.0	98.2757241304	1.0	179.433397543	0.57023892861	2.01	3.78694545638
16938878	637271826	1383.0	89.7166987713	0.57023892861	WQZGKKKJIJFFOK-GKFJPSPNSA-N	0.0		flat tautomer	637271826	4365.0	95.0741724254	1.0	179.433397543	0.57023892861	2.01	3.78694545638
16938879	637271826	1383.0	89.7166987713	0.57023892861	WQZGKKKJIJFFOK-GKFJPSPNSA-N	0.0		flat tautomer	637271826	339.0	93.1706962272	1.0	179.433397543	0.57023892861	2.01	3.78694545638
16938880	637271826	1383.0	89.7166987713	0.57023892861	WQZGKKKJIJFFOK-GKFJPSPNSA-N	0.0		flat tautomer	637271826	3584.0	93.1706962272	1.0	179.433397543	0.57023892861	2.01	3.78694545638
16938881	637271826	1383.0	89.7166987713	0.57023892861	WQZGKKKJIJFFOK-GKFJPSPNSA-N	0.0		flat tautomer	637271826	6831.0	93.1706962272	1.0	179.433397543	0.57023892861	2.01	3.78694545638
16938882	637271826	1383.0	89.7166987713	0.57023892861	WQZGKKKJIJFFOK-GKFJPSPNSA-N	0.0		flat tautomer	637271826	1622.0	92.4828041021	1.0	179.433397543	0.57023892861	2.01	3.78694545638
16938885	637271826	1383.0	89.7166987713	0.57023892861	WQZGKKKJIJFFOK-GKFJPSPNSA-N	0.0		flat tautomer	637271826	15001.0	92.1040252676	1.0	179.433397543	0.57023892861	2.01	3.78694545638
16938887	637271826	1383.0	89.7166987713	0.57023892861	WQZGKKKJIJFFOK-GKFJPSPNSA-N	0.0		flat tautomer	637271826	4366.0	91.2790142558	1.0	179.433397543	0.57023892861	2.01	3.78694545638
16939626	637271826	4366.0	89.7166987713	0.57023892861	WQZGKKKJIJFFOK-GKFJPSPNSA-N	0.0		flat tautomer	637271826	5031.0	100.903089987	1.0	179.433397543	0.57023892861	2.01	3.78694545638
16939627	637271826	4366.0	89.7166987713	0.57023892861	WQZGKKKJIJFFOK-GKFJPSPNSA-N	0.0		flat tautomer	637271826	13591.0	99.54668166	1.0	179.433397543	0.57023892861	2.01	3.78694545638
16939628	637271826	4366.0	89.7166987713	0.57023892861	WQZGKKKJIJFFOK-GKFJPSPNSA-N	0.0		flat tautomer	637271826	15081.0	99.54668166	1.0	179.433397543	0.57023892861	2.01	3.78694545638
16939629	637271826	4366.0	89.7166987713	0.57023892861	WQZGKKKJIJFFOK-GKFJPSPNSA-N	0.0		flat tautomer	637271826	1849.0	98.2757241304	1.0	179.433397543	0.57023892861	2.01	3.78694545638
16939630	637271826	4366.0	89.7166987713	0.57023892861	WQZGKKKJIJFFOK-GKFJPSPNSA-N	0.0		flat tautomer	637271826	4365.0	95.0741724254	1.0	179.433397543	0.57023892861	2.01	3.78694545638
16939631	637271826	4366.0	89.7166987713	0.57023892861	WQZGKKKJIJFFOK-GKFJPSPNSA-N	0.0		flat tautomer	637271826	339.0	93.1706962272	1.0	179.433397543	0.57023892861	2.01	3.78694545638
16939632	637271826	4366.0	89.7166987713	0.57023892861	WQZGKKKJIJFFOK-GKFJPSPNSA-N	0.0		flat tautomer	637271826	3584.0	93.1706962272	1.0	179.433397543	0.57023892861	2.01	3.78694545638
16939633	637271826	4366.0	89.7166987713	0.57023892861	WQZGKKKJIJFFOK-GKFJPSPNSA-N	0.0		flat tautomer	637271826	6831.0	93.1706962272	1.0	179.433397543	0.57023892861	2.01	3.78694545638
16939634	637271826	4366.0	89.7166987713	0.57023892861	WQZGKKKJIJFFOK-GKFJPSPNSA-N	0.0		flat tautomer	637271826	1622.0	92.4828041021	1.0	179.433397543	0.57023892861	2.01	3.78694545638
16939637	637271826	4366.0	89.7166987713	0.57023892861	WQZGKKKJIJFFOK-GKFJPSPNSA-N	0.0		flat tautomer	637271826	15001.0	92.1040252676	1.0	179.433397543	0.57023892861	2.01	3.78694545638
16939638	637271826	4366.0	89.7166987713	0.57023892861	WQZGKKKJIJFFOK-GKFJPSPNSA-N	0.0		flat tautomer	637271826	1383.0	91.2790142558	1.0	179.433397543	0.57023892861	2.01	3.78694545638
14606190	637267041	4365.0	99.3585258895	0.531365230058	WQZGKKKJIJFFOK-GKFJPSPNSA-N	0.0		flat tautomer	637267041	339.0	96.2781893848	1.0	192.55637877	0.531365230058	2.01	3.78692561964
14606191	637267041	4365.0	99.3585258895	0.531365230058	WQZGKKKJIJFFOK-GKFJPSPNSA-N	0.0		flat tautomer	637267041	3584.0	96.2781893848	1.0	192.55637877	0.531365230058	2.01	3.78692561964
14606192	637267041	4365.0	99.3585258895	0.531365230058	WQZGKKKJIJFFOK-GKFJPSPNSA-N	0.0		flat tautomer	637267041	6831.0	96.2781893848	1.0	192.55637877	0.531365230058	2.01	3.78692561964
14606366	637267041	5031.0	96.3410351573	0.531365230058	WQZGKKKJIJFFOK-GKFJPSPNSA-N	0.0		flat tautomer	637267041	339.0	96.2781893848	1.0	192.55637877	0.531365230058	2.01	3.78692561964
14606367	637267041	5031.0	96.3410351573	0.531365230058	WQZGKKKJIJFFOK-GKFJPSPNSA-N	0.0		flat tautomer	637267041	3584.0	96.2781893848	1.0	192.55637877	0.531365230058	2.01	3.78692561964
14606368	637267041	5031.0	96.3410351573	0.531365230058	WQZGKKKJIJFFOK-GKFJPSPNSA-N	0.0		flat tautomer	637267041	6831.0	96.2781893848	1.0	192.55637877	0.531365230058	2.01	3.78692561964
53071265	637267000	13069.0	32.4259687323	0.788758947678	WQZGKKKJIJFFOK-GKFJPSPNSA-N	0.0		flat tautomer	637267000	13069.0	32.5528419687	2.0	64.8519374645	0.788758947678	2.01	3.78680835642
53071271	637267000	13617.0	32.4259687323	0.788758947678	WQZGKKKJIJFFOK-GKFJPSPNSA-N	0.0		flat tautomer	637267000	13617.0	32.5528419687	2.0	64.8519374645	0.788758947678	2.01	3.78680835642
53071277	637267000	16071.0	32.4259687323	0.788758947678	WQZGKKKJIJFFOK-GKFJPSPNSA-N	0.0		flat tautomer	637267000	16071.0	32.5528419687	2.0	64.8519374645	0.788758947678	2.01	3.78680835642
16925450	637271826	10861.0	81.9586073148	0.624088952415	WQZGKKKJIJFFOK-GKFJPSPNSA-N	0.0		flat tautomer	637271826	5031.0	100.903089987	1.0	163.91721463	0.624088952415	2.01	3.78675126769
16925451	637271826	10861.0	81.9586073148	0.624088952415	WQZGKKKJIJFFOK-GKFJPSPNSA-N	0.0		flat tautomer	637271826	13591.0	99.54668166	1.0	163.91721463	0.624088952415	2.01	3.78675126769
16925452	637271826	10861.0	81.9586073148	0.624088952415	WQZGKKKJIJFFOK-GKFJPSPNSA-N	0.0		flat tautomer	637271826	15081.0	99.54668166	1.0	163.91721463	0.624088952415	2.01	3.78675126769
16925453	637271826	10861.0	81.9586073148	0.624088952415	WQZGKKKJIJFFOK-GKFJPSPNSA-N	0.0		flat tautomer	637271826	1849.0	98.2757241304	1.0	163.91721463	0.624088952415	2.01	3.78675126769
16925454	637271826	10861.0	81.9586073148	0.624088952415	WQZGKKKJIJFFOK-GKFJPSPNSA-N	0.0		flat tautomer	637271826	4365.0	95.0741724254	1.0	163.91721463	0.624088952415	2.01	3.78675126769
16925455	637271826	10861.0	81.9586073148	0.624088952415	WQZGKKKJIJFFOK-GKFJPSPNSA-N	0.0		flat tautomer	637271826	339.0	93.1706962272	1.0	163.91721463	0.624088952415	2.01	3.78675126769
16925456	637271826	10861.0	81.9586073148	0.624088952415	WQZGKKKJIJFFOK-GKFJPSPNSA-N	0.0		flat tautomer	637271826	3584.0	93.1706962272	1.0	163.91721463	0.624088952415	2.01	3.78675126769
16925457	637271826	10861.0	81.9586073148	0.624088952415	WQZGKKKJIJFFOK-GKFJPSPNSA-N	0.0		flat tautomer	637271826	6831.0	93.1706962272	1.0	163.91721463	0.624088952415	2.01	3.78675126769
16925458	637271826	10861.0	81.9586073148	0.624088952415	WQZGKKKJIJFFOK-GKFJPSPNSA-N	0.0		flat tautomer	637271826	1622.0	92.4828041021	1.0	163.91721463	0.624088952415	2.01	3.78675126769
16925461	637271826	10861.0	81.9586073148	0.624088952415	WQZGKKKJIJFFOK-GKFJPSPNSA-N	0.0		flat tautomer	637271826	15001.0	92.1040252676	1.0	163.91721463	0.624088952415	2.01	3.78675126769
16925462	637271826	10861.0	81.9586073148	0.624088952415	WQZGKKKJIJFFOK-GKFJPSPNSA-N	0.0		flat tautomer	637271826	1383.0	91.2790142558	1.0	163.91721463	0.624088952415	2.01	3.78675126769
16925463	637271826	10861.0	81.9586073148	0.624088952415	WQZGKKKJIJFFOK-GKFJPSPNSA-N	0.0		flat tautomer	637271826	4366.0	91.2790142558	1.0	163.91721463	0.624088952415	2.01	3.78675126769
16925466	637271826	11071.0	81.9586073148	0.624088952415	WQZGKKKJIJFFOK-GKFJPSPNSA-N	0.0		flat tautomer	637271826	5031.0	100.903089987	1.0	163.91721463	0.624088952415	2.01	3.78675126769
16925467	637271826	11071.0	81.9586073148	0.624088952415	WQZGKKKJIJFFOK-GKFJPSPNSA-N	0.0		flat tautomer	637271826	13591.0	99.54668166	1.0	163.91721463	0.624088952415	2.01	3.78675126769
16925468	637271826	11071.0	81.9586073148	0.624088952415	WQZGKKKJIJFFOK-GKFJPSPNSA-N	0.0		flat tautomer	637271826	15081.0	99.54668166	1.0	163.91721463	0.624088952415	2.01	3.78675126769
16925469	637271826	11071.0	81.9586073148	0.624088952415	WQZGKKKJIJFFOK-GKFJPSPNSA-N	0.0		flat tautomer	637271826	1849.0	98.2757241304	1.0	163.91721463	0.624088952415	2.01	3.78675126769
16925470	637271826	11071.0	81.9586073148	0.624088952415	WQZGKKKJIJFFOK-GKFJPSPNSA-N	0.0		flat tautomer	637271826	4365.0	95.0741724254	1.0	163.91721463	0.624088952415	2.01	3.78675126769
16925471	637271826	11071.0	81.9586073148	0.624088952415	WQZGKKKJIJFFOK-GKFJPSPNSA-N	0.0		flat tautomer	637271826	339.0	93.1706962272	1.0	163.91721463	0.624088952415	2.01	3.78675126769
16925472	637271826	11071.0	81.9586073148	0.624088952415	WQZGKKKJIJFFOK-GKFJPSPNSA-N	0.0		flat tautomer	637271826	3584.0	93.1706962272	1.0	163.91721463	0.624088952415	2.01	3.78675126769
16925473	637271826	11071.0	81.9586073148	0.624088952415	WQZGKKKJIJFFOK-GKFJPSPNSA-N	0.0		flat tautomer	637271826	6831.0	93.1706962272	1.0	163.91721463	0.624088952415	2.01	3.78675126769
16925474	637271826	11071.0	81.9586073148	0.624088952415	WQZGKKKJIJFFOK-GKFJPSPNSA-N	0.0		flat tautomer	637271826	1622.0	92.4828041021	1.0	163.91721463	0.624088952415	2.01	3.78675126769
16925477	637271826	11071.0	81.9586073148	0.624088952415	WQZGKKKJIJFFOK-GKFJPSPNSA-N	0.0		flat tautomer	637271826	15001.0	92.1040252676	1.0	163.91721463	0.624088952415	2.01	3.78675126769
16925478	637271826	11071.0	81.9586073148	0.624088952415	WQZGKKKJIJFFOK-GKFJPSPNSA-N	0.0		flat tautomer	637271826	1383.0	91.2790142558	1.0	163.91721463	0.624088952415	2.01	3.78675126769
16925479	637271826	11071.0	81.9586073148	0.624088952415	WQZGKKKJIJFFOK-GKFJPSPNSA-N	0.0		flat tautomer	637271826	4366.0	91.2790142558	1.0	163.91721463	0.624088952415	2.01	3.78675126769
12407552	637265280	1849.0	102.806875402	0.533457102236	WQZGKKKJIJFFOK-GKFJPSPNSA-N	0.0		flat tautomer	637265280	4267.0	95.8632794328	1.0	191.726558866	0.533457102236	2.01	3.7865566545
12407608	637265280	4365.0	102.57024772	0.533457102236	WQZGKKKJIJFFOK-GKFJPSPNSA-N	0.0		flat tautomer	637265280	4267.0	95.8632794328	1.0	191.726558866	0.533457102236	2.01	3.7865566545
12407776	637265280	5031.0	98.1073489661	0.533457102236	WQZGKKKJIJFFOK-GKFJPSPNSA-N	0.0		flat tautomer	637265280	4267.0	95.8632794328	1.0	191.726558866	0.533457102236	2.01	3.7865566545
53216183	637266665	16085.0	34.4762535332	0.794279354316	WQZGKKKJIJFFOK-GKFJPSPNSA-N	0.0		flat tautomer	637266665	16085.0	32.1877553032	2.0	64.3755106064	0.794279354316	2.01	3.78643061971
12389458	637265280	10163.0	81.9100948886	0.624088952415	WQZGKKKJIJFFOK-GKFJPSPNSA-N	0.0		flat tautomer	637265280	1849.0	103.779891912	1.0	163.820189777	0.624088952415	2.01	3.78619078573
12389459	637265280	10163.0	81.9100948886	0.624088952415	WQZGKKKJIJFFOK-GKFJPSPNSA-N	0.0		flat tautomer	637265280	4365.0	103.154281982	1.0	163.820189777	0.624088952415	2.01	3.78619078573
12389460	637265280	10163.0	81.9100948886	0.624088952415	WQZGKKKJIJFFOK-GKFJPSPNSA-N	0.0		flat tautomer	637265280	5031.0	100.013676223	1.0	163.820189777	0.624088952415	2.01	3.78619078573
12389461	637265280	10163.0	81.9100948886	0.624088952415	WQZGKKKJIJFFOK-GKFJPSPNSA-N	0.0		flat tautomer	637265280	339.0	97.19859629	1.0	163.820189777	0.624088952415	2.01	3.78619078573
12389462	637265280	10163.0	81.9100948886	0.624088952415	WQZGKKKJIJFFOK-GKFJPSPNSA-N	0.0		flat tautomer	637265280	3584.0	97.19859629	1.0	163.820189777	0.624088952415	2.01	3.78619078573
12389463	637265280	10163.0	81.9100948886	0.624088952415	WQZGKKKJIJFFOK-GKFJPSPNSA-N	0.0		flat tautomer	637265280	6831.0	97.19859629	1.0	163.820189777	0.624088952415	2.01	3.78619078573
12389464	637265280	10163.0	81.9100948886	0.624088952415	WQZGKKKJIJFFOK-GKFJPSPNSA-N	0.0		flat tautomer	637265280	4267.0	95.8632794328	1.0	163.820189777	0.624088952415	2.01	3.78619078573
12389465	637265280	10163.0	81.9100948886	0.624088952415	WQZGKKKJIJFFOK-GKFJPSPNSA-N	0.0		flat tautomer	637265280	1622.0	94.5816987087	1.0	163.820189777	0.624088952415	2.01	3.78619078573
12389466	637265280	10163.0	81.9100948886	0.624088952415	WQZGKKKJIJFFOK-GKFJPSPNSA-N	0.0		flat tautomer	637265280	1383.0	93.8996294549	1.0	163.820189777	0.624088952415	2.01	3.78619078573
12389467	637265280	10163.0	81.9100948886	0.624088952415	WQZGKKKJIJFFOK-GKFJPSPNSA-N	0.0		flat tautomer	637265280	4366.0	93.8996294549	1.0	163.820189777	0.624088952415	2.01	3.78619078573
12389456	637265280	10163.0	81.9100948886	0.624088952415	WQZGKKKJIJFFOK-GKFJPSPNSA-N	0.0		flat tautomer	637265280	13591.0	105.424812155	1.0	163.820189777	0.624088952415	2.01	3.78619078573
12389457	637265280	10163.0	81.9100948886	0.624088952415	WQZGKKKJIJFFOK-GKFJPSPNSA-N	0.0		flat tautomer	637265280	15081.0	105.424812155	1.0	163.820189777	0.624088952415	2.01	3.78619078573
16945378	637271826	1849.0	96.0963674839	0.552704654755	WQZGKKKJIJFFOK-GKFJPSPNSA-N	0.0		flat tautomer	637271826	1622.0	92.4828041021	1.0	184.965608204	0.552704654755	2.01	3.78612580972
16945442	637271826	4365.0	93.388276692	0.552704654755	WQZGKKKJIJFFOK-GKFJPSPNSA-N	0.0		flat tautomer	637271826	1622.0	92.4828041021	1.0	184.965608204	0.552704654755	2.01	3.78612580972
16945634	637271826	5031.0	100.609064893	0.552704654755	WQZGKKKJIJFFOK-GKFJPSPNSA-N	0.0		flat tautomer	637271826	1622.0	92.4828041021	1.0	184.965608204	0.552704654755	2.01	3.78612580972
19359972	637266769	10163.0	72.4412914295	0.705601094323	WQZGKKKJIJFFOK-GKFJPSPNSA-N	0.0		flat tautomer	637266769	13591.0	87.9871627753	1.0	144.882582859	0.705601094323	2.01	3.78610688837
19359973	637266769	10163.0	72.4412914295	0.705601094323	WQZGKKKJIJFFOK-GKFJPSPNSA-N	0.0		flat tautomer	637266769	15081.0	87.9871627753	1.0	144.882582859	0.705601094323	2.01	3.78610688837
19359974	637266769	10163.0	72.4412914295	0.705601094323	WQZGKKKJIJFFOK-GKFJPSPNSA-N	0.0		flat tautomer	637266769	339.0	82.9065783148	1.0	144.882582859	0.705601094323	2.01	3.78610688837
19359975	637266769	10163.0	72.4412914295	0.705601094323	WQZGKKKJIJFFOK-GKFJPSPNSA-N	0.0		flat tautomer	637266769	3584.0	82.9065783148	1.0	144.882582859	0.705601094323	2.01	3.78610688837
19359976	637266769	10163.0	72.4412914295	0.705601094323	WQZGKKKJIJFFOK-GKFJPSPNSA-N	0.0		flat tautomer	637266769	15001.0	82.9065783148	1.0	144.882582859	0.705601094323	2.01	3.78610688837
19359977	637266769	10163.0	72.4412914295	0.705601094323	WQZGKKKJIJFFOK-GKFJPSPNSA-N	0.0		flat tautomer	637266769	10460.0	82.735182177	1.0	144.882582859	0.705601094323	2.01	3.78610688837
19359978	637266769	10163.0	72.4412914295	0.705601094323	WQZGKKKJIJFFOK-GKFJPSPNSA-N	0.0		flat tautomer	637266769	13745.0	82.735182177	1.0	144.882582859	0.705601094323	2.01	3.78610688837
19359979	637266769	10163.0	72.4412914295	0.705601094323	WQZGKKKJIJFFOK-GKFJPSPNSA-N	0.0		flat tautomer	637266769	1622.0	79.9913998282	1.0	144.882582859	0.705601094323	2.01	3.78610688837
19359980	637266769	10163.0	72.4412914295	0.705601094323	WQZGKKKJIJFFOK-GKFJPSPNSA-N	0.0		flat tautomer	637266769	10861.0	79.8696662315	1.0	144.882582859	0.705601094323	2.01	3.78610688837
19359981	637266769	10163.0	72.4412914295	0.705601094323	WQZGKKKJIJFFOK-GKFJPSPNSA-N	0.0		flat tautomer	637266769	11071.0	79.8696662315	1.0	144.882582859	0.705601094323	2.01	3.78610688837
19359982	637266769	10163.0	72.4412914295	0.705601094323	WQZGKKKJIJFFOK-GKFJPSPNSA-N	0.0		flat tautomer	637266769	4005.0	79.5142785735	1.0	144.882582859	0.705601094323	2.01	3.78610688837
19359983	637266769	10163.0	72.4412914295	0.705601094323	WQZGKKKJIJFFOK-GKFJPSPNSA-N	0.0		flat tautomer	637266769	11881.0	79.5142785735	1.0	144.882582859	0.705601094323	2.01	3.78610688837
19359984	637266769	10163.0	72.4412914295	0.705601094323	WQZGKKKJIJFFOK-GKFJPSPNSA-N	0.0		flat tautomer	637266769	13196.0	79.5142785735	1.0	144.882582859	0.705601094323	2.01	3.78610688837
19359985	637266769	10163.0	72.4412914295	0.705601094323	WQZGKKKJIJFFOK-GKFJPSPNSA-N	0.0		flat tautomer	637266769	4267.0	78.6925039621	1.0	144.882582859	0.705601094323	2.01	3.78610688837
19359986	637266769	10163.0	72.4412914295	0.705601094323	WQZGKKKJIJFFOK-GKFJPSPNSA-N	0.0		flat tautomer	637266769	1849.0	78.2118316289	1.0	144.882582859	0.705601094323	2.01	3.78610688837
16943914	637271826	1849.0	96.0963674839	0.531365230058	WQZGKKKJIJFFOK-GKFJPSPNSA-N	0.0		flat tautomer	637271826	5031.0	100.903089987	1.0	192.192734968	0.531365230058	2.01	3.78513644449
16943915	637271826	1849.0	96.0963674839	0.531365230058	WQZGKKKJIJFFOK-GKFJPSPNSA-N	0.0		flat tautomer	637271826	13591.0	99.54668166	1.0	192.192734968	0.531365230058	2.01	3.78513644449
16943916	637271826	1849.0	96.0963674839	0.531365230058	WQZGKKKJIJFFOK-GKFJPSPNSA-N	0.0		flat tautomer	637271826	15081.0	99.54668166	1.0	192.192734968	0.531365230058	2.01	3.78513644449
14599051	637267041	10107.0	74.2395775166	0.687711913266	WQZGKKKJIJFFOK-GKFJPSPNSA-N	0.0		flat tautomer	637267041	13591.0	98.8124792792	1.0	148.479155033	0.687711913266	2.01	3.7850099293
14599052	637267041	10107.0	74.2395775166	0.687711913266	WQZGKKKJIJFFOK-GKFJPSPNSA-N	0.0		flat tautomer	637267041	15081.0	98.8124792792	1.0	148.479155033	0.687711913266	2.01	3.7850099293
14599053	637267041	10107.0	74.2395775166	0.687711913266	WQZGKKKJIJFFOK-GKFJPSPNSA-N	0.0		flat tautomer	637267041	5031.0	96.9625735021	1.0	148.479155033	0.687711913266	2.01	3.7850099293
14599054	637267041	10107.0	74.2395775166	0.687711913266	WQZGKKKJIJFFOK-GKFJPSPNSA-N	0.0		flat tautomer	637267041	339.0	96.2781893848	1.0	148.479155033	0.687711913266	2.01	3.7850099293
14599055	637267041	10107.0	74.2395775166	0.687711913266	WQZGKKKJIJFFOK-GKFJPSPNSA-N	0.0		flat tautomer	637267041	3584.0	96.2781893848	1.0	148.479155033	0.687711913266	2.01	3.7850099293
14599056	637267041	10107.0	74.2395775166	0.687711913266	WQZGKKKJIJFFOK-GKFJPSPNSA-N	0.0		flat tautomer	637267041	6831.0	96.2781893848	1.0	148.479155033	0.687711913266	2.01	3.7850099293
14599057	637267041	10107.0	74.2395775166	0.687711913266	WQZGKKKJIJFFOK-GKFJPSPNSA-N	0.0		flat tautomer	637267041	4267.0	95.9065783148	1.0	148.479155033	0.687711913266	2.01	3.7850099293
14599060	637267041	10107.0	74.2395775166	0.687711913266	WQZGKKKJIJFFOK-GKFJPSPNSA-N	0.0		flat tautomer	637267041	15001.0	95.6307841426	1.0	148.479155033	0.687711913266	2.01	3.7850099293
14599061	637267041	10107.0	74.2395775166	0.687711913266	WQZGKKKJIJFFOK-GKFJPSPNSA-N	0.0		flat tautomer	637267041	1622.0	92.9430951487	1.0	148.479155033	0.687711913266	2.01	3.7850099293
14599062	637267041	10107.0	74.2395775166	0.687711913266	WQZGKKKJIJFFOK-GKFJPSPNSA-N	0.0		flat tautomer	637267041	4005.0	91.288192771	1.0	148.479155033	0.687711913266	2.01	3.7850099293
14599063	637267041	10107.0	74.2395775166	0.687711913266	WQZGKKKJIJFFOK-GKFJPSPNSA-N	0.0		flat tautomer	637267041	11881.0	91.288192771	1.0	148.479155033	0.687711913266	2.01	3.7850099293
14599064	637267041	10107.0	74.2395775166	0.687711913266	WQZGKKKJIJFFOK-GKFJPSPNSA-N	0.0		flat tautomer	637267041	13196.0	91.288192771	1.0	148.479155033	0.687711913266	2.01	3.7850099293
14599065	637267041	10107.0	74.2395775166	0.687711913266	WQZGKKKJIJFFOK-GKFJPSPNSA-N	0.0		flat tautomer	637267041	1849.0	90.9244530386	1.0	148.479155033	0.687711913266	2.01	3.7850099293
14602746	637267041	7635.0	89.5100415206	0.57023892861	WQZGKKKJIJFFOK-GKFJPSPNSA-N	0.0		flat tautomer	637267041	4365.0	100.432973634	1.0	179.020083041	0.57023892861	2.01	3.78476281742
14602747	637267041	7635.0	89.5100415206	0.57023892861	WQZGKKKJIJFFOK-GKFJPSPNSA-N	0.0		flat tautomer	637267041	13591.0	98.8124792792	1.0	179.020083041	0.57023892861	2.01	3.78476281742
14602748	637267041	7635.0	89.5100415206	0.57023892861	WQZGKKKJIJFFOK-GKFJPSPNSA-N	0.0		flat tautomer	637267041	15081.0	98.8124792792	1.0	179.020083041	0.57023892861	2.01	3.78476281742
14602749	637267041	7635.0	89.5100415206	0.57023892861	WQZGKKKJIJFFOK-GKFJPSPNSA-N	0.0		flat tautomer	637267041	5031.0	96.9625735021	1.0	179.020083041	0.57023892861	2.01	3.78476281742
14602750	637267041	7635.0	89.5100415206	0.57023892861	WQZGKKKJIJFFOK-GKFJPSPNSA-N	0.0		flat tautomer	637267041	339.0	96.2781893848	1.0	179.020083041	0.57023892861	2.01	3.78476281742
14602751	637267041	7635.0	89.5100415206	0.57023892861	WQZGKKKJIJFFOK-GKFJPSPNSA-N	0.0		flat tautomer	637267041	3584.0	96.2781893848	1.0	179.020083041	0.57023892861	2.01	3.78476281742
14602752	637267041	7635.0	89.5100415206	0.57023892861	WQZGKKKJIJFFOK-GKFJPSPNSA-N	0.0		flat tautomer	637267041	6831.0	96.2781893848	1.0	179.020083041	0.57023892861	2.01	3.78476281742
14602753	637267041	7635.0	89.5100415206	0.57023892861	WQZGKKKJIJFFOK-GKFJPSPNSA-N	0.0		flat tautomer	637267041	4267.0	95.9065783148	1.0	179.020083041	0.57023892861	2.01	3.78476281742
14602756	637267041	7635.0	89.5100415206	0.57023892861	WQZGKKKJIJFFOK-GKFJPSPNSA-N	0.0		flat tautomer	637267041	15001.0	95.6307841426	1.0	179.020083041	0.57023892861	2.01	3.78476281742
14602757	637267041	7635.0	89.5100415206	0.57023892861	WQZGKKKJIJFFOK-GKFJPSPNSA-N	0.0		flat tautomer	637267041	1622.0	92.9430951487	1.0	179.020083041	0.57023892861	2.01	3.78476281742
14602758	637267041	7635.0	89.5100415206	0.57023892861	WQZGKKKJIJFFOK-GKFJPSPNSA-N	0.0		flat tautomer	637267041	4005.0	91.288192771	1.0	179.020083041	0.57023892861	2.01	3.78476281742
14602759	637267041	7635.0	89.5100415206	0.57023892861	WQZGKKKJIJFFOK-GKFJPSPNSA-N	0.0		flat tautomer	637267041	11881.0	91.288192771	1.0	179.020083041	0.57023892861	2.01	3.78476281742
14602760	637267041	7635.0	89.5100415206	0.57023892861	WQZGKKKJIJFFOK-GKFJPSPNSA-N	0.0		flat tautomer	637267041	13196.0	91.288192771	1.0	179.020083041	0.57023892861	2.01	3.78476281742
14602761	637267041	7635.0	89.5100415206	0.57023892861	WQZGKKKJIJFFOK-GKFJPSPNSA-N	0.0		flat tautomer	637267041	1849.0	90.9244530386	1.0	179.020083041	0.57023892861	2.01	3.78476281742
19361217	637266769	396.0	74.1824346304	0.687711913266	WQZGKKKJIJFFOK-GKFJPSPNSA-N	0.0		flat tautomer	637266769	13591.0	87.9871627753	1.0	148.364869261	0.687711913266	2.01	3.78428137973
19361218	637266769	396.0	74.1824346304	0.687711913266	WQZGKKKJIJFFOK-GKFJPSPNSA-N	0.0		flat tautomer	637266769	15081.0	87.9871627753	1.0	148.364869261	0.687711913266	2.01	3.78428137973
19361219	637266769	396.0	74.1824346304	0.687711913266	WQZGKKKJIJFFOK-GKFJPSPNSA-N	0.0		flat tautomer	637266769	339.0	82.9065783148	1.0	148.364869261	0.687711913266	2.01	3.78428137973
19361220	637266769	396.0	74.1824346304	0.687711913266	WQZGKKKJIJFFOK-GKFJPSPNSA-N	0.0		flat tautomer	637266769	3584.0	82.9065783148	1.0	148.364869261	0.687711913266	2.01	3.78428137973
19361221	637266769	396.0	74.1824346304	0.687711913266	WQZGKKKJIJFFOK-GKFJPSPNSA-N	0.0		flat tautomer	637266769	15001.0	82.9065783148	1.0	148.364869261	0.687711913266	2.01	3.78428137973
19361222	637266769	396.0	74.1824346304	0.687711913266	WQZGKKKJIJFFOK-GKFJPSPNSA-N	0.0		flat tautomer	637266769	10460.0	82.735182177	1.0	148.364869261	0.687711913266	2.01	3.78428137973
19361223	637266769	396.0	74.1824346304	0.687711913266	WQZGKKKJIJFFOK-GKFJPSPNSA-N	0.0		flat tautomer	637266769	13745.0	82.735182177	1.0	148.364869261	0.687711913266	2.01	3.78428137973
19361224	637266769	396.0	74.1824346304	0.687711913266	WQZGKKKJIJFFOK-GKFJPSPNSA-N	0.0		flat tautomer	637266769	1622.0	79.9913998282	1.0	148.364869261	0.687711913266	2.01	3.78428137973
19361225	637266769	396.0	74.1824346304	0.687711913266	WQZGKKKJIJFFOK-GKFJPSPNSA-N	0.0		flat tautomer	637266769	10861.0	79.8696662315	1.0	148.364869261	0.687711913266	2.01	3.78428137973
19361226	637266769	396.0	74.1824346304	0.687711913266	WQZGKKKJIJFFOK-GKFJPSPNSA-N	0.0		flat tautomer	637266769	11071.0	79.8696662315	1.0	148.364869261	0.687711913266	2.01	3.78428137973
19361227	637266769	396.0	74.1824346304	0.687711913266	WQZGKKKJIJFFOK-GKFJPSPNSA-N	0.0		flat tautomer	637266769	4005.0	79.5142785735	1.0	148.364869261	0.687711913266	2.01	3.78428137973
19361228	637266769	396.0	74.1824346304	0.687711913266	WQZGKKKJIJFFOK-GKFJPSPNSA-N	0.0		flat tautomer	637266769	11881.0	79.5142785735	1.0	148.364869261	0.687711913266	2.01	3.78428137973
19361229	637266769	396.0	74.1824346304	0.687711913266	WQZGKKKJIJFFOK-GKFJPSPNSA-N	0.0		flat tautomer	637266769	13196.0	79.5142785735	1.0	148.364869261	0.687711913266	2.01	3.78428137973
19361230	637266769	396.0	74.1824346304	0.687711913266	WQZGKKKJIJFFOK-GKFJPSPNSA-N	0.0		flat tautomer	637266769	4267.0	78.6925039621	1.0	148.364869261	0.687711913266	2.01	3.78428137973
19361231	637266769	396.0	74.1824346304	0.687711913266	WQZGKKKJIJFFOK-GKFJPSPNSA-N	0.0		flat tautomer	637266769	1849.0	78.2118316289	1.0	148.364869261	0.687711913266	2.01	3.78428137973
19361292	637266769	7411.0	74.1824346304	0.687711913266	WQZGKKKJIJFFOK-GKFJPSPNSA-N	0.0		flat tautomer	637266769	13591.0	87.9871627753	1.0	148.364869261	0.687711913266	2.01	3.78428137973
19361293	637266769	7411.0	74.1824346304	0.687711913266	WQZGKKKJIJFFOK-GKFJPSPNSA-N	0.0		flat tautomer	637266769	15081.0	87.9871627753	1.0	148.364869261	0.687711913266	2.01	3.78428137973
19361294	637266769	7411.0	74.1824346304	0.687711913266	WQZGKKKJIJFFOK-GKFJPSPNSA-N	0.0		flat tautomer	637266769	339.0	82.9065783148	1.0	148.364869261	0.687711913266	2.01	3.78428137973
19361295	637266769	7411.0	74.1824346304	0.687711913266	WQZGKKKJIJFFOK-GKFJPSPNSA-N	0.0		flat tautomer	637266769	3584.0	82.9065783148	1.0	148.364869261	0.687711913266	2.01	3.78428137973
19361296	637266769	7411.0	74.1824346304	0.687711913266	WQZGKKKJIJFFOK-GKFJPSPNSA-N	0.0		flat tautomer	637266769	15001.0	82.9065783148	1.0	148.364869261	0.687711913266	2.01	3.78428137973
19361297	637266769	7411.0	74.1824346304	0.687711913266	WQZGKKKJIJFFOK-GKFJPSPNSA-N	0.0		flat tautomer	637266769	10460.0	82.735182177	1.0	148.364869261	0.687711913266	2.01	3.78428137973
19361298	637266769	7411.0	74.1824346304	0.687711913266	WQZGKKKJIJFFOK-GKFJPSPNSA-N	0.0		flat tautomer	637266769	13745.0	82.735182177	1.0	148.364869261	0.687711913266	2.01	3.78428137973
19361299	637266769	7411.0	74.1824346304	0.687711913266	WQZGKKKJIJFFOK-GKFJPSPNSA-N	0.0		flat tautomer	637266769	1622.0	79.9913998282	1.0	148.364869261	0.687711913266	2.01	3.78428137973
19361300	637266769	7411.0	74.1824346304	0.687711913266	WQZGKKKJIJFFOK-GKFJPSPNSA-N	0.0		flat tautomer	637266769	10861.0	79.8696662315	1.0	148.364869261	0.687711913266	2.01	3.78428137973
19361301	637266769	7411.0	74.1824346304	0.687711913266	WQZGKKKJIJFFOK-GKFJPSPNSA-N	0.0		flat tautomer	637266769	11071.0	79.8696662315	1.0	148.364869261	0.687711913266	2.01	3.78428137973
19361302	637266769	7411.0	74.1824346304	0.687711913266	WQZGKKKJIJFFOK-GKFJPSPNSA-N	0.0		flat tautomer	637266769	4005.0	79.5142785735	1.0	148.364869261	0.687711913266	2.01	3.78428137973
19361303	637266769	7411.0	74.1824346304	0.687711913266	WQZGKKKJIJFFOK-GKFJPSPNSA-N	0.0		flat tautomer	637266769	11881.0	79.5142785735	1.0	148.364869261	0.687711913266	2.01	3.78428137973
19361304	637266769	7411.0	74.1824346304	0.687711913266	WQZGKKKJIJFFOK-GKFJPSPNSA-N	0.0		flat tautomer	637266769	13196.0	79.5142785735	1.0	148.364869261	0.687711913266	2.01	3.78428137973
19361305	637266769	7411.0	74.1824346304	0.687711913266	WQZGKKKJIJFFOK-GKFJPSPNSA-N	0.0		flat tautomer	637266769	4267.0	78.6925039621	1.0	148.364869261	0.687711913266	2.01	3.78428137973
19361306	637266769	7411.0	74.1824346304	0.687711913266	WQZGKKKJIJFFOK-GKFJPSPNSA-N	0.0		flat tautomer	637266769	1849.0	78.2118316289	1.0	148.364869261	0.687711913266	2.01	3.78428137973
14608692	637267041	4365.0	99.3585258895	0.533457102236	WQZGKKKJIJFFOK-GKFJPSPNSA-N	0.0		flat tautomer	637267041	15001.0	95.6307841426	1.0	191.261568285	0.533457102236	2.01	3.7842586985
14608868	637267041	5031.0	96.3410351573	0.533457102236	WQZGKKKJIJFFOK-GKFJPSPNSA-N	0.0		flat tautomer	637267041	15001.0	95.6307841426	1.0	191.261568285	0.533457102236	2.01	3.7842586985
51483283	637266991	1345.0	87.4894549898	0.591634386844	WQZGKKKJIJFFOK-GKFJPSPNSA-N	0.0		flat tautomer	637266991	3653.0	86.2139587898	1.0	172.42791758	0.591634386844	2.01	3.78411444188
3723056	637271003	2754.0	89.42136079	0.57023892861	WQZGKKKJIJFFOK-GKFJPSPNSA-N	0.0		flat tautomer	637271003	599.0	105.619788758	1.0	178.84272158	0.57023892861	2.01	3.78382504469
3723057	637271003	2754.0	89.42136079	0.57023892861	WQZGKKKJIJFFOK-GKFJPSPNSA-N	0.0		flat tautomer	637271003	2138.0	105.619788758	1.0	178.84272158	0.57023892861	2.01	3.78382504469
3723136	637271003	5746.0	89.42136079	0.57023892861	WQZGKKKJIJFFOK-GKFJPSPNSA-N	0.0		flat tautomer	637271003	599.0	105.619788758	1.0	178.84272158	0.57023892861	2.01	3.78382504469
3723137	637271003	5746.0	89.42136079	0.57023892861	WQZGKKKJIJFFOK-GKFJPSPNSA-N	0.0		flat tautomer	637271003	2138.0	105.619788758	1.0	178.84272158	0.57023892861	2.01	3.78382504469
29367948	637269220	3713.0	113.950781977	0.469413936849	WQZGKKKJIJFFOK-GKFJPSPNSA-N	0.0		flat tautomer	637269220	102.0	108.607303047	1.0	217.214606093	0.469413936849	2.01	3.783643985
29367949	637269220	3713.0	113.950781977	0.469413936849	WQZGKKKJIJFFOK-GKFJPSPNSA-N	0.0		flat tautomer	637269220	2084.0	108.607303047	1.0	217.214606093	0.469413936849	2.01	3.783643985
29367950	637269220	3713.0	113.950781977	0.469413936849	WQZGKKKJIJFFOK-GKFJPSPNSA-N	0.0		flat tautomer	637269220	2256.0	108.607303047	1.0	217.214606093	0.469413936849	2.01	3.783643985
29367951	637269220	3713.0	113.950781977	0.469413936849	WQZGKKKJIJFFOK-GKFJPSPNSA-N	0.0		flat tautomer	637269220	3144.0	108.607303047	1.0	217.214606093	0.469413936849	2.01	3.783643985
29367952	637269220	3713.0	113.950781977	0.469413936849	WQZGKKKJIJFFOK-GKFJPSPNSA-N	0.0		flat tautomer	637269220	5960.0	108.607303047	1.0	217.214606093	0.469413936849	2.01	3.783643985
14606193	637267041	4365.0	99.3585258895	0.531365230058	WQZGKKKJIJFFOK-GKFJPSPNSA-N	0.0		flat tautomer	637267041	4267.0	95.9065783148	1.0	191.81315663	0.531365230058	2.01	3.78326615902
14606369	637267041	5031.0	96.3410351573	0.531365230058	WQZGKKKJIJFFOK-GKFJPSPNSA-N	0.0		flat tautomer	637267041	4267.0	95.9065783148	1.0	191.81315663	0.531365230058	2.01	3.78326615902
50479576	637271761	7135.0	70.8356471442	0.72055628807	WQZGKKKJIJFFOK-GKFJPSPNSA-N	0.0		flat tautomer	637271761	8940.0	70.6989700043	1.0	141.397940009	0.72055628807	2.01	3.7829165681
50479577	637271761	8940.0	70.8356471442	0.72055628807	WQZGKKKJIJFFOK-GKFJPSPNSA-N	0.0		flat tautomer	637271761	7135.0	70.6989700043	1.0	141.397940009	0.72055628807	2.01	3.7829165681
12405088	637265280	1849.0	102.806875402	0.531365230058	WQZGKKKJIJFFOK-GKFJPSPNSA-N	0.0		flat tautomer	637265280	4267.0	95.8632794328	1.0	191.726558866	0.531365230058	2.01	3.78283907952
12405144	637265280	4365.0	102.57024772	0.531365230058	WQZGKKKJIJFFOK-GKFJPSPNSA-N	0.0		flat tautomer	637265280	4267.0	95.8632794328	1.0	191.726558866	0.531365230058	2.01	3.78283907952
12405312	637265280	5031.0	98.1073489661	0.531365230058	WQZGKKKJIJFFOK-GKFJPSPNSA-N	0.0		flat tautomer	637265280	4267.0	95.8632794328	1.0	191.726558866	0.531365230058	2.01	3.78283907952
16917018	637271826	1175.0	86.0893755951	0.591634386844	WQZGKKKJIJFFOK-GKFJPSPNSA-N	0.0		flat tautomer	637271826	5031.0	100.903089987	1.0	172.17875119	0.591634386844	2.01	3.78274664496
16917019	637271826	1175.0	86.0893755951	0.591634386844	WQZGKKKJIJFFOK-GKFJPSPNSA-N	0.0		flat tautomer	637271826	13591.0	99.54668166	1.0	172.17875119	0.591634386844	2.01	3.78274664496
16917020	637271826	1175.0	86.0893755951	0.591634386844	WQZGKKKJIJFFOK-GKFJPSPNSA-N	0.0		flat tautomer	637271826	15081.0	99.54668166	1.0	172.17875119	0.591634386844	2.01	3.78274664496
16917021	637271826	1175.0	86.0893755951	0.591634386844	WQZGKKKJIJFFOK-GKFJPSPNSA-N	0.0		flat tautomer	637271826	1849.0	98.2757241304	1.0	172.17875119	0.591634386844	2.01	3.78274664496
16917022	637271826	1175.0	86.0893755951	0.591634386844	WQZGKKKJIJFFOK-GKFJPSPNSA-N	0.0		flat tautomer	637271826	4365.0	95.0741724254	1.0	172.17875119	0.591634386844	2.01	3.78274664496
16917023	637271826	1175.0	86.0893755951	0.591634386844	WQZGKKKJIJFFOK-GKFJPSPNSA-N	0.0		flat tautomer	637271826	339.0	93.1706962272	1.0	172.17875119	0.591634386844	2.01	3.78274664496
16917024	637271826	1175.0	86.0893755951	0.591634386844	WQZGKKKJIJFFOK-GKFJPSPNSA-N	0.0		flat tautomer	637271826	3584.0	93.1706962272	1.0	172.17875119	0.591634386844	2.01	3.78274664496
16917025	637271826	1175.0	86.0893755951	0.591634386844	WQZGKKKJIJFFOK-GKFJPSPNSA-N	0.0		flat tautomer	637271826	6831.0	93.1706962272	1.0	172.17875119	0.591634386844	2.01	3.78274664496
16917026	637271826	1175.0	86.0893755951	0.591634386844	WQZGKKKJIJFFOK-GKFJPSPNSA-N	0.0		flat tautomer	637271826	1622.0	92.4828041021	1.0	172.17875119	0.591634386844	2.01	3.78274664496
16917029	637271826	1175.0	86.0893755951	0.591634386844	WQZGKKKJIJFFOK-GKFJPSPNSA-N	0.0		flat tautomer	637271826	15001.0	92.1040252676	1.0	172.17875119	0.591634386844	2.01	3.78274664496
16917030	637271826	1175.0	86.0893755951	0.591634386844	WQZGKKKJIJFFOK-GKFJPSPNSA-N	0.0		flat tautomer	637271826	1383.0	91.2790142558	1.0	172.17875119	0.591634386844	2.01	3.78274664496
16917031	637271826	1175.0	86.0893755951	0.591634386844	WQZGKKKJIJFFOK-GKFJPSPNSA-N	0.0		flat tautomer	637271826	4366.0	91.2790142558	1.0	172.17875119	0.591634386844	2.01	3.78274664496
12406746	637265280	13745.0	92.124360063	0.552704654755	WQZGKKKJIJFFOK-GKFJPSPNSA-N	0.0		flat tautomer	637265280	13591.0	105.424812155	1.0	184.248720126	0.552704654755	2.01	3.78245190739
12406747	637265280	13745.0	92.124360063	0.552704654755	WQZGKKKJIJFFOK-GKFJPSPNSA-N	0.0		flat tautomer	637265280	15081.0	105.424812155	1.0	184.248720126	0.552704654755	2.01	3.78245190739
12406748	637265280	13745.0	92.124360063	0.552704654755	WQZGKKKJIJFFOK-GKFJPSPNSA-N	0.0		flat tautomer	637265280	1849.0	103.779891912	1.0	184.248720126	0.552704654755	2.01	3.78245190739
12406749	637265280	13745.0	92.124360063	0.552704654755	WQZGKKKJIJFFOK-GKFJPSPNSA-N	0.0		flat tautomer	637265280	4365.0	103.154281982	1.0	184.248720126	0.552704654755	2.01	3.78245190739
12406750	637265280	13745.0	92.124360063	0.552704654755	WQZGKKKJIJFFOK-GKFJPSPNSA-N	0.0		flat tautomer	637265280	5031.0	100.013676223	1.0	184.248720126	0.552704654755	2.01	3.78245190739
12406751	637265280	13745.0	92.124360063	0.552704654755	WQZGKKKJIJFFOK-GKFJPSPNSA-N	0.0		flat tautomer	637265280	339.0	97.19859629	1.0	184.248720126	0.552704654755	2.01	3.78245190739
12406752	637265280	13745.0	92.124360063	0.552704654755	WQZGKKKJIJFFOK-GKFJPSPNSA-N	0.0		flat tautomer	637265280	3584.0	97.19859629	1.0	184.248720126	0.552704654755	2.01	3.78245190739
12406753	637265280	13745.0	92.124360063	0.552704654755	WQZGKKKJIJFFOK-GKFJPSPNSA-N	0.0		flat tautomer	637265280	6831.0	97.19859629	1.0	184.248720126	0.552704654755	2.01	3.78245190739
12406754	637265280	13745.0	92.124360063	0.552704654755	WQZGKKKJIJFFOK-GKFJPSPNSA-N	0.0		flat tautomer	637265280	4267.0	95.8632794328	1.0	184.248720126	0.552704654755	2.01	3.78245190739
12406755	637265280	13745.0	92.124360063	0.552704654755	WQZGKKKJIJFFOK-GKFJPSPNSA-N	0.0		flat tautomer	637265280	1622.0	94.5816987087	1.0	184.248720126	0.552704654755	2.01	3.78245190739
12406756	637265280	13745.0	92.124360063	0.552704654755	WQZGKKKJIJFFOK-GKFJPSPNSA-N	0.0		flat tautomer	637265280	1383.0	93.8996294549	1.0	184.248720126	0.552704654755	2.01	3.78245190739
12406757	637265280	13745.0	92.124360063	0.552704654755	WQZGKKKJIJFFOK-GKFJPSPNSA-N	0.0		flat tautomer	637265280	4366.0	93.8996294549	1.0	184.248720126	0.552704654755	2.01	3.78245190739
16945381	637271826	1849.0	96.0963674839	0.552704654755	WQZGKKKJIJFFOK-GKFJPSPNSA-N	0.0		flat tautomer	637271826	15001.0	92.1040252676	1.0	184.208050535	0.552704654755	2.01	3.78224316306
16945445	637271826	4365.0	93.388276692	0.552704654755	WQZGKKKJIJFFOK-GKFJPSPNSA-N	0.0		flat tautomer	637271826	15001.0	92.1040252676	1.0	184.208050535	0.552704654755	2.01	3.78224316306
16945637	637271826	5031.0	100.609064893	0.552704654755	WQZGKKKJIJFFOK-GKFJPSPNSA-N	0.0		flat tautomer	637271826	15001.0	92.1040252676	1.0	184.208050535	0.552704654755	2.01	3.78224316306
12406648	637265280	7635.0	92.0291883891	0.552704654755	WQZGKKKJIJFFOK-GKFJPSPNSA-N	0.0		flat tautomer	637265280	13591.0	105.424812155	1.0	184.058376778	0.552704654755	2.01	3.7814746365
12406649	637265280	7635.0	92.0291883891	0.552704654755	WQZGKKKJIJFFOK-GKFJPSPNSA-N	0.0		flat tautomer	637265280	15081.0	105.424812155	1.0	184.058376778	0.552704654755	2.01	3.7814746365
12406650	637265280	7635.0	92.0291883891	0.552704654755	WQZGKKKJIJFFOK-GKFJPSPNSA-N	0.0		flat tautomer	637265280	1849.0	103.779891912	1.0	184.058376778	0.552704654755	2.01	3.7814746365
12406651	637265280	7635.0	92.0291883891	0.552704654755	WQZGKKKJIJFFOK-GKFJPSPNSA-N	0.0		flat tautomer	637265280	4365.0	103.154281982	1.0	184.058376778	0.552704654755	2.01	3.7814746365
12406652	637265280	7635.0	92.0291883891	0.552704654755	WQZGKKKJIJFFOK-GKFJPSPNSA-N	0.0		flat tautomer	637265280	5031.0	100.013676223	1.0	184.058376778	0.552704654755	2.01	3.7814746365
12406653	637265280	7635.0	92.0291883891	0.552704654755	WQZGKKKJIJFFOK-GKFJPSPNSA-N	0.0		flat tautomer	637265280	339.0	97.19859629	1.0	184.058376778	0.552704654755	2.01	3.7814746365
12406654	637265280	7635.0	92.0291883891	0.552704654755	WQZGKKKJIJFFOK-GKFJPSPNSA-N	0.0		flat tautomer	637265280	3584.0	97.19859629	1.0	184.058376778	0.552704654755	2.01	3.7814746365
12406655	637265280	7635.0	92.0291883891	0.552704654755	WQZGKKKJIJFFOK-GKFJPSPNSA-N	0.0		flat tautomer	637265280	6831.0	97.19859629	1.0	184.058376778	0.552704654755	2.01	3.7814746365
12406656	637265280	7635.0	92.0291883891	0.552704654755	WQZGKKKJIJFFOK-GKFJPSPNSA-N	0.0		flat tautomer	637265280	4267.0	95.8632794328	1.0	184.058376778	0.552704654755	2.01	3.7814746365
12406657	637265280	7635.0	92.0291883891	0.552704654755	WQZGKKKJIJFFOK-GKFJPSPNSA-N	0.0		flat tautomer	637265280	1622.0	94.5816987087	1.0	184.058376778	0.552704654755	2.01	3.7814746365
12406658	637265280	7635.0	92.0291883891	0.552704654755	WQZGKKKJIJFFOK-GKFJPSPNSA-N	0.0		flat tautomer	637265280	1383.0	93.8996294549	1.0	184.058376778	0.552704654755	2.01	3.7814746365
12406659	637265280	7635.0	92.0291883891	0.552704654755	WQZGKKKJIJFFOK-GKFJPSPNSA-N	0.0		flat tautomer	637265280	4366.0	93.8996294549	1.0	184.058376778	0.552704654755	2.01	3.7814746365
19360304	637266769	13813.0	62.2013493546	0.81744485017	WQZGKKKJIJFFOK-GKFJPSPNSA-N	0.0		flat tautomer	637266769	339.0	82.9065783148	1.0	124.402698709	0.81744485017	2.01	3.78112539541
19360305	637266769	13813.0	62.2013493546	0.81744485017	WQZGKKKJIJFFOK-GKFJPSPNSA-N	0.0		flat tautomer	637266769	3584.0	82.9065783148	1.0	124.402698709	0.81744485017	2.01	3.78112539541
19360306	637266769	13813.0	62.2013493546	0.81744485017	WQZGKKKJIJFFOK-GKFJPSPNSA-N	0.0		flat tautomer	637266769	15001.0	82.9065783148	1.0	124.402698709	0.81744485017	2.01	3.78112539541
19360307	637266769	13813.0	62.2013493546	0.81744485017	WQZGKKKJIJFFOK-GKFJPSPNSA-N	0.0		flat tautomer	637266769	10460.0	82.735182177	1.0	124.402698709	0.81744485017	2.01	3.78112539541
19360308	637266769	13813.0	62.2013493546	0.81744485017	WQZGKKKJIJFFOK-GKFJPSPNSA-N	0.0		flat tautomer	637266769	13745.0	82.735182177	1.0	124.402698709	0.81744485017	2.01	3.78112539541
19360309	637266769	13813.0	62.2013493546	0.81744485017	WQZGKKKJIJFFOK-GKFJPSPNSA-N	0.0		flat tautomer	637266769	1622.0	79.9913998282	1.0	124.402698709	0.81744485017	2.01	3.78112539541
19360310	637266769	13813.0	62.2013493546	0.81744485017	WQZGKKKJIJFFOK-GKFJPSPNSA-N	0.0		flat tautomer	637266769	10861.0	79.8696662315	1.0	124.402698709	0.81744485017	2.01	3.78112539541
19360311	637266769	13813.0	62.2013493546	0.81744485017	WQZGKKKJIJFFOK-GKFJPSPNSA-N	0.0		flat tautomer	637266769	11071.0	79.8696662315	1.0	124.402698709	0.81744485017	2.01	3.78112539541
19360312	637266769	13813.0	62.2013493546	0.81744485017	WQZGKKKJIJFFOK-GKFJPSPNSA-N	0.0		flat tautomer	637266769	4005.0	79.5142785735	1.0	124.402698709	0.81744485017	2.01	3.78112539541
19360313	637266769	13813.0	62.2013493546	0.81744485017	WQZGKKKJIJFFOK-GKFJPSPNSA-N	0.0		flat tautomer	637266769	11881.0	79.5142785735	1.0	124.402698709	0.81744485017	2.01	3.78112539541
19360314	637266769	13813.0	62.2013493546	0.81744485017	WQZGKKKJIJFFOK-GKFJPSPNSA-N	0.0		flat tautomer	637266769	13196.0	79.5142785735	1.0	124.402698709	0.81744485017	2.01	3.78112539541
19360315	637266769	13813.0	62.2013493546	0.81744485017	WQZGKKKJIJFFOK-GKFJPSPNSA-N	0.0		flat tautomer	637266769	4267.0	78.6925039621	1.0	124.402698709	0.81744485017	2.01	3.78112539541
19360316	637266769	13813.0	62.2013493546	0.81744485017	WQZGKKKJIJFFOK-GKFJPSPNSA-N	0.0		flat tautomer	637266769	1849.0	78.2118316289	1.0	124.402698709	0.81744485017	2.01	3.78112539541
19360334	637266769	13941.0	62.2013493546	0.81744485017	WQZGKKKJIJFFOK-GKFJPSPNSA-N	0.0		flat tautomer	637266769	339.0	82.9065783148	1.0	124.402698709	0.81744485017	2.01	3.78112539541
19360335	637266769	13941.0	62.2013493546	0.81744485017	WQZGKKKJIJFFOK-GKFJPSPNSA-N	0.0		flat tautomer	637266769	3584.0	82.9065783148	1.0	124.402698709	0.81744485017	2.01	3.78112539541
19360336	637266769	13941.0	62.2013493546	0.81744485017	WQZGKKKJIJFFOK-GKFJPSPNSA-N	0.0		flat tautomer	637266769	15001.0	82.9065783148	1.0	124.402698709	0.81744485017	2.01	3.78112539541
19360337	637266769	13941.0	62.2013493546	0.81744485017	WQZGKKKJIJFFOK-GKFJPSPNSA-N	0.0		flat tautomer	637266769	10460.0	82.735182177	1.0	124.402698709	0.81744485017	2.01	3.78112539541
19360338	637266769	13941.0	62.2013493546	0.81744485017	WQZGKKKJIJFFOK-GKFJPSPNSA-N	0.0		flat tautomer	637266769	13745.0	82.735182177	1.0	124.402698709	0.81744485017	2.01	3.78112539541
19360339	637266769	13941.0	62.2013493546	0.81744485017	WQZGKKKJIJFFOK-GKFJPSPNSA-N	0.0		flat tautomer	637266769	1622.0	79.9913998282	1.0	124.402698709	0.81744485017	2.01	3.78112539541
19360340	637266769	13941.0	62.2013493546	0.81744485017	WQZGKKKJIJFFOK-GKFJPSPNSA-N	0.0		flat tautomer	637266769	10861.0	79.8696662315	1.0	124.402698709	0.81744485017	2.01	3.78112539541
19360341	637266769	13941.0	62.2013493546	0.81744485017	WQZGKKKJIJFFOK-GKFJPSPNSA-N	0.0		flat tautomer	637266769	11071.0	79.8696662315	1.0	124.402698709	0.81744485017	2.01	3.78112539541
19360342	637266769	13941.0	62.2013493546	0.81744485017	WQZGKKKJIJFFOK-GKFJPSPNSA-N	0.0		flat tautomer	637266769	4005.0	79.5142785735	1.0	124.402698709	0.81744485017	2.01	3.78112539541
19360343	637266769	13941.0	62.2013493546	0.81744485017	WQZGKKKJIJFFOK-GKFJPSPNSA-N	0.0		flat tautomer	637266769	11881.0	79.5142785735	1.0	124.402698709	0.81744485017	2.01	3.78112539541
19360344	637266769	13941.0	62.2013493546	0.81744485017	WQZGKKKJIJFFOK-GKFJPSPNSA-N	0.0		flat tautomer	637266769	13196.0	79.5142785735	1.0	124.402698709	0.81744485017	2.01	3.78112539541
19360345	637266769	13941.0	62.2013493546	0.81744485017	WQZGKKKJIJFFOK-GKFJPSPNSA-N	0.0		flat tautomer	637266769	4267.0	78.6925039621	1.0	124.402698709	0.81744485017	2.01	3.78112539541
19360346	637266769	13941.0	62.2013493546	0.81744485017	WQZGKKKJIJFFOK-GKFJPSPNSA-N	0.0		flat tautomer	637266769	1849.0	78.2118316289	1.0	124.402698709	0.81744485017	2.01	3.78112539541
19360364	637266769	14110.0	62.2013493546	0.81744485017	WQZGKKKJIJFFOK-GKFJPSPNSA-N	0.0		flat tautomer	637266769	339.0	82.9065783148	1.0	124.402698709	0.81744485017	2.01	3.78112539541
19360365	637266769	14110.0	62.2013493546	0.81744485017	WQZGKKKJIJFFOK-GKFJPSPNSA-N	0.0		flat tautomer	637266769	3584.0	82.9065783148	1.0	124.402698709	0.81744485017	2.01	3.78112539541
19360366	637266769	14110.0	62.2013493546	0.81744485017	WQZGKKKJIJFFOK-GKFJPSPNSA-N	0.0		flat tautomer	637266769	15001.0	82.9065783148	1.0	124.402698709	0.81744485017	2.01	3.78112539541
19360367	637266769	14110.0	62.2013493546	0.81744485017	WQZGKKKJIJFFOK-GKFJPSPNSA-N	0.0		flat tautomer	637266769	10460.0	82.735182177	1.0	124.402698709	0.81744485017	2.01	3.78112539541
19360368	637266769	14110.0	62.2013493546	0.81744485017	WQZGKKKJIJFFOK-GKFJPSPNSA-N	0.0		flat tautomer	637266769	13745.0	82.735182177	1.0	124.402698709	0.81744485017	2.01	3.78112539541
19360369	637266769	14110.0	62.2013493546	0.81744485017	WQZGKKKJIJFFOK-GKFJPSPNSA-N	0.0		flat tautomer	637266769	1622.0	79.9913998282	1.0	124.402698709	0.81744485017	2.01	3.78112539541
19360370	637266769	14110.0	62.2013493546	0.81744485017	WQZGKKKJIJFFOK-GKFJPSPNSA-N	0.0		flat tautomer	637266769	10861.0	79.8696662315	1.0	124.402698709	0.81744485017	2.01	3.78112539541
19360371	637266769	14110.0	62.2013493546	0.81744485017	WQZGKKKJIJFFOK-GKFJPSPNSA-N	0.0		flat tautomer	637266769	11071.0	79.8696662315	1.0	124.402698709	0.81744485017	2.01	3.78112539541
19360372	637266769	14110.0	62.2013493546	0.81744485017	WQZGKKKJIJFFOK-GKFJPSPNSA-N	0.0		flat tautomer	637266769	4005.0	79.5142785735	1.0	124.402698709	0.81744485017	2.01	3.78112539541
19360373	637266769	14110.0	62.2013493546	0.81744485017	WQZGKKKJIJFFOK-GKFJPSPNSA-N	0.0		flat tautomer	637266769	11881.0	79.5142785735	1.0	124.402698709	0.81744485017	2.01	3.78112539541
19360374	637266769	14110.0	62.2013493546	0.81744485017	WQZGKKKJIJFFOK-GKFJPSPNSA-N	0.0		flat tautomer	637266769	13196.0	79.5142785735	1.0	124.402698709	0.81744485017	2.01	3.78112539541
19360375	637266769	14110.0	62.2013493546	0.81744485017	WQZGKKKJIJFFOK-GKFJPSPNSA-N	0.0		flat tautomer	637266769	4267.0	78.6925039621	1.0	124.402698709	0.81744485017	2.01	3.78112539541
19360376	637266769	14110.0	62.2013493546	0.81744485017	WQZGKKKJIJFFOK-GKFJPSPNSA-N	0.0		flat tautomer	637266769	1849.0	78.2118316289	1.0	124.402698709	0.81744485017	2.01	3.78112539541
14589930	637267041	2250.0	81.468521083	0.624088952415	WQZGKKKJIJFFOK-GKFJPSPNSA-N	0.0		flat tautomer	637267041	4365.0	100.432973634	1.0	162.937042166	0.624088952415	2.01	3.78107763931
14589931	637267041	2250.0	81.468521083	0.624088952415	WQZGKKKJIJFFOK-GKFJPSPNSA-N	0.0		flat tautomer	637267041	13591.0	98.8124792792	1.0	162.937042166	0.624088952415	2.01	3.78107763931
14589932	637267041	2250.0	81.468521083	0.624088952415	WQZGKKKJIJFFOK-GKFJPSPNSA-N	0.0		flat tautomer	637267041	15081.0	98.8124792792	1.0	162.937042166	0.624088952415	2.01	3.78107763931
14589933	637267041	2250.0	81.468521083	0.624088952415	WQZGKKKJIJFFOK-GKFJPSPNSA-N	0.0		flat tautomer	637267041	5031.0	96.9625735021	1.0	162.937042166	0.624088952415	2.01	3.78107763931
14589934	637267041	2250.0	81.468521083	0.624088952415	WQZGKKKJIJFFOK-GKFJPSPNSA-N	0.0		flat tautomer	637267041	339.0	96.2781893848	1.0	162.937042166	0.624088952415	2.01	3.78107763931
14589935	637267041	2250.0	81.468521083	0.624088952415	WQZGKKKJIJFFOK-GKFJPSPNSA-N	0.0		flat tautomer	637267041	3584.0	96.2781893848	1.0	162.937042166	0.624088952415	2.01	3.78107763931
14589936	637267041	2250.0	81.468521083	0.624088952415	WQZGKKKJIJFFOK-GKFJPSPNSA-N	0.0		flat tautomer	637267041	6831.0	96.2781893848	1.0	162.937042166	0.624088952415	2.01	3.78107763931
14589937	637267041	2250.0	81.468521083	0.624088952415	WQZGKKKJIJFFOK-GKFJPSPNSA-N	0.0		flat tautomer	637267041	4267.0	95.9065783148	1.0	162.937042166	0.624088952415	2.01	3.78107763931
14589940	637267041	2250.0	81.468521083	0.624088952415	WQZGKKKJIJFFOK-GKFJPSPNSA-N	0.0		flat tautomer	637267041	15001.0	95.6307841426	1.0	162.937042166	0.624088952415	2.01	3.78107763931
14589941	637267041	2250.0	81.468521083	0.624088952415	WQZGKKKJIJFFOK-GKFJPSPNSA-N	0.0		flat tautomer	637267041	1622.0	92.9430951487	1.0	162.937042166	0.624088952415	2.01	3.78107763931
14589942	637267041	2250.0	81.468521083	0.624088952415	WQZGKKKJIJFFOK-GKFJPSPNSA-N	0.0		flat tautomer	637267041	4005.0	91.288192771	1.0	162.937042166	0.624088952415	2.01	3.78107763931
14589943	637267041	2250.0	81.468521083	0.624088952415	WQZGKKKJIJFFOK-GKFJPSPNSA-N	0.0		flat tautomer	637267041	11881.0	91.288192771	1.0	162.937042166	0.624088952415	2.01	3.78107763931
14589944	637267041	2250.0	81.468521083	0.624088952415	WQZGKKKJIJFFOK-GKFJPSPNSA-N	0.0		flat tautomer	637267041	13196.0	91.288192771	1.0	162.937042166	0.624088952415	2.01	3.78107763931
14589945	637267041	2250.0	81.468521083	0.624088952415	WQZGKKKJIJFFOK-GKFJPSPNSA-N	0.0		flat tautomer	637267041	1849.0	90.9244530386	1.0	162.937042166	0.624088952415	2.01	3.78107763931
12399568	637265280	396.0	76.6556077263	0.66301099456	WQZGKKKJIJFFOK-GKFJPSPNSA-N	0.0		flat tautomer	637265280	5031.0	100.013676223	1.0	153.311215453	0.66301099456	2.01	3.78070401592
12399569	637265280	396.0	76.6556077263	0.66301099456	WQZGKKKJIJFFOK-GKFJPSPNSA-N	0.0		flat tautomer	637265280	339.0	97.19859629	1.0	153.311215453	0.66301099456	2.01	3.78070401592
12399570	637265280	396.0	76.6556077263	0.66301099456	WQZGKKKJIJFFOK-GKFJPSPNSA-N	0.0		flat tautomer	637265280	3584.0	97.19859629	1.0	153.311215453	0.66301099456	2.01	3.78070401592
12399571	637265280	396.0	76.6556077263	0.66301099456	WQZGKKKJIJFFOK-GKFJPSPNSA-N	0.0		flat tautomer	637265280	6831.0	97.19859629	1.0	153.311215453	0.66301099456	2.01	3.78070401592
12399572	637265280	396.0	76.6556077263	0.66301099456	WQZGKKKJIJFFOK-GKFJPSPNSA-N	0.0		flat tautomer	637265280	4267.0	95.8632794328	1.0	153.311215453	0.66301099456	2.01	3.78070401592
12399573	637265280	396.0	76.6556077263	0.66301099456	WQZGKKKJIJFFOK-GKFJPSPNSA-N	0.0		flat tautomer	637265280	1622.0	94.5816987087	1.0	153.311215453	0.66301099456	2.01	3.78070401592
12399574	637265280	396.0	76.6556077263	0.66301099456	WQZGKKKJIJFFOK-GKFJPSPNSA-N	0.0		flat tautomer	637265280	1383.0	93.8996294549	1.0	153.311215453	0.66301099456	2.01	3.78070401592
12399575	637265280	396.0	76.6556077263	0.66301099456	WQZGKKKJIJFFOK-GKFJPSPNSA-N	0.0		flat tautomer	637265280	4366.0	93.8996294549	1.0	153.311215453	0.66301099456	2.01	3.78070401592
12400450	637265280	7411.0	76.6556077263	0.66301099456	WQZGKKKJIJFFOK-GKFJPSPNSA-N	0.0		flat tautomer	637265280	5031.0	100.013676223	1.0	153.311215453	0.66301099456	2.01	3.78070401592
12400451	637265280	7411.0	76.6556077263	0.66301099456	WQZGKKKJIJFFOK-GKFJPSPNSA-N	0.0		flat tautomer	637265280	339.0	97.19859629	1.0	153.311215453	0.66301099456	2.01	3.78070401592
12400452	637265280	7411.0	76.6556077263	0.66301099456	WQZGKKKJIJFFOK-GKFJPSPNSA-N	0.0		flat tautomer	637265280	3584.0	97.19859629	1.0	153.311215453	0.66301099456	2.01	3.78070401592
12400453	637265280	7411.0	76.6556077263	0.66301099456	WQZGKKKJIJFFOK-GKFJPSPNSA-N	0.0		flat tautomer	637265280	6831.0	97.19859629	1.0	153.311215453	0.66301099456	2.01	3.78070401592
12400454	637265280	7411.0	76.6556077263	0.66301099456	WQZGKKKJIJFFOK-GKFJPSPNSA-N	0.0		flat tautomer	637265280	4267.0	95.8632794328	1.0	153.311215453	0.66301099456	2.01	3.78070401592
12400455	637265280	7411.0	76.6556077263	0.66301099456	WQZGKKKJIJFFOK-GKFJPSPNSA-N	0.0		flat tautomer	637265280	1622.0	94.5816987087	1.0	153.311215453	0.66301099456	2.01	3.78070401592
12400456	637265280	7411.0	76.6556077263	0.66301099456	WQZGKKKJIJFFOK-GKFJPSPNSA-N	0.0		flat tautomer	637265280	1383.0	93.8996294549	1.0	153.311215453	0.66301099456	2.01	3.78070401592
12400457	637265280	7411.0	76.6556077263	0.66301099456	WQZGKKKJIJFFOK-GKFJPSPNSA-N	0.0		flat tautomer	637265280	4366.0	93.8996294549	1.0	153.311215453	0.66301099456	2.01	3.78070401592
14606196	637267041	4365.0	99.3585258895	0.531365230058	WQZGKKKJIJFFOK-GKFJPSPNSA-N	0.0		flat tautomer	637267041	15001.0	95.6307841426	1.0	191.261568285	0.531365230058	2.01	3.78054337962
14606372	637267041	5031.0	96.3410351573	0.531365230058	WQZGKKKJIJFFOK-GKFJPSPNSA-N	0.0		flat tautomer	637267041	15001.0	95.6307841426	1.0	191.261568285	0.531365230058	2.01	3.78054337962
7505291	637266903	5031.0	83.0362121727	0.694182199378	WQZGKKKJIJFFOK-GKFJPSPNSA-N	0.0		flat tautomer	637266903	12891.0	73.189767482	1.0	146.379534964	0.694182199378	2.01	3.78039755311
7505292	637266903	5031.0	83.0362121727	0.694182199378	WQZGKKKJIJFFOK-GKFJPSPNSA-N	0.0		flat tautomer	637266903	14875.0	73.189767482	1.0	146.379534964	0.694182199378	2.01	3.78039755311
53071370	637267000	13069.0	32.4259687323	0.783393415404	WQZGKKKJIJFFOK-GKFJPSPNSA-N	0.0		flat tautomer	637267000	13069.0	32.5528419687	2.0	64.8519374645	0.783393415404	2.01	3.78035192264
53071376	637267000	13617.0	32.4259687323	0.783393415404	WQZGKKKJIJFFOK-GKFJPSPNSA-N	0.0		flat tautomer	637267000	13617.0	32.5528419687	2.0	64.8519374645	0.783393415404	2.01	3.78035192264
53071382	637267000	16071.0	32.4259687323	0.783393415404	WQZGKKKJIJFFOK-GKFJPSPNSA-N	0.0		flat tautomer	637267000	16071.0	32.5528419687	2.0	64.8519374645	0.783393415404	2.01	3.78035192264
14599389	637267041	396.0	73.1791420106	0.694182199378	WQZGKKKJIJFFOK-GKFJPSPNSA-N	0.0		flat tautomer	637267041	5031.0	96.9625735021	1.0	146.358284021	0.694182199378	2.01	3.78026033894
14599390	637267041	396.0	73.1791420106	0.694182199378	WQZGKKKJIJFFOK-GKFJPSPNSA-N	0.0		flat tautomer	637267041	339.0	96.2781893848	1.0	146.358284021	0.694182199378	2.01	3.78026033894
14599391	637267041	396.0	73.1791420106	0.694182199378	WQZGKKKJIJFFOK-GKFJPSPNSA-N	0.0		flat tautomer	637267041	3584.0	96.2781893848	1.0	146.358284021	0.694182199378	2.01	3.78026033894
14599392	637267041	396.0	73.1791420106	0.694182199378	WQZGKKKJIJFFOK-GKFJPSPNSA-N	0.0		flat tautomer	637267041	6831.0	96.2781893848	1.0	146.358284021	0.694182199378	2.01	3.78026033894
14599393	637267041	396.0	73.1791420106	0.694182199378	WQZGKKKJIJFFOK-GKFJPSPNSA-N	0.0		flat tautomer	637267041	4267.0	95.9065783148	1.0	146.358284021	0.694182199378	2.01	3.78026033894
14599396	637267041	396.0	73.1791420106	0.694182199378	WQZGKKKJIJFFOK-GKFJPSPNSA-N	0.0		flat tautomer	637267041	15001.0	95.6307841426	1.0	146.358284021	0.694182199378	2.01	3.78026033894
14599397	637267041	396.0	73.1791420106	0.694182199378	WQZGKKKJIJFFOK-GKFJPSPNSA-N	0.0		flat tautomer	637267041	1622.0	92.9430951487	1.0	146.358284021	0.694182199378	2.01	3.78026033894
14599398	637267041	396.0	73.1791420106	0.694182199378	WQZGKKKJIJFFOK-GKFJPSPNSA-N	0.0		flat tautomer	637267041	4005.0	91.288192771	1.0	146.358284021	0.694182199378	2.01	3.78026033894
14599399	637267041	396.0	73.1791420106	0.694182199378	WQZGKKKJIJFFOK-GKFJPSPNSA-N	0.0		flat tautomer	637267041	11881.0	91.288192771	1.0	146.358284021	0.694182199378	2.01	3.78026033894
14599400	637267041	396.0	73.1791420106	0.694182199378	WQZGKKKJIJFFOK-GKFJPSPNSA-N	0.0		flat tautomer	637267041	13196.0	91.288192771	1.0	146.358284021	0.694182199378	2.01	3.78026033894
14599401	637267041	396.0	73.1791420106	0.694182199378	WQZGKKKJIJFFOK-GKFJPSPNSA-N	0.0		flat tautomer	637267041	1849.0	90.9244530386	1.0	146.358284021	0.694182199378	2.01	3.78026033894
14600205	637267041	7411.0	73.1791420106	0.694182199378	WQZGKKKJIJFFOK-GKFJPSPNSA-N	0.0		flat tautomer	637267041	5031.0	96.9625735021	1.0	146.358284021	0.694182199378	2.01	3.78026033894
14600206	637267041	7411.0	73.1791420106	0.694182199378	WQZGKKKJIJFFOK-GKFJPSPNSA-N	0.0		flat tautomer	637267041	339.0	96.2781893848	1.0	146.358284021	0.694182199378	2.01	3.78026033894
14600207	637267041	7411.0	73.1791420106	0.694182199378	WQZGKKKJIJFFOK-GKFJPSPNSA-N	0.0		flat tautomer	637267041	3584.0	96.2781893848	1.0	146.358284021	0.694182199378	2.01	3.78026033894
14600208	637267041	7411.0	73.1791420106	0.694182199378	WQZGKKKJIJFFOK-GKFJPSPNSA-N	0.0		flat tautomer	637267041	6831.0	96.2781893848	1.0	146.358284021	0.694182199378	2.01	3.78026033894
14600209	637267041	7411.0	73.1791420106	0.694182199378	WQZGKKKJIJFFOK-GKFJPSPNSA-N	0.0		flat tautomer	637267041	4267.0	95.9065783148	1.0	146.358284021	0.694182199378	2.01	3.78026033894
14600212	637267041	7411.0	73.1791420106	0.694182199378	WQZGKKKJIJFFOK-GKFJPSPNSA-N	0.0		flat tautomer	637267041	15001.0	95.6307841426	1.0	146.358284021	0.694182199378	2.01	3.78026033894
14600213	637267041	7411.0	73.1791420106	0.694182199378	WQZGKKKJIJFFOK-GKFJPSPNSA-N	0.0		flat tautomer	637267041	1622.0	92.9430951487	1.0	146.358284021	0.694182199378	2.01	3.78026033894
14600214	637267041	7411.0	73.1791420106	0.694182199378	WQZGKKKJIJFFOK-GKFJPSPNSA-N	0.0		flat tautomer	637267041	4005.0	91.288192771	1.0	146.358284021	0.694182199378	2.01	3.78026033894
14600215	637267041	7411.0	73.1791420106	0.694182199378	WQZGKKKJIJFFOK-GKFJPSPNSA-N	0.0		flat tautomer	637267041	11881.0	91.288192771	1.0	146.358284021	0.694182199378	2.01	3.78026033894
14600216	637267041	7411.0	73.1791420106	0.694182199378	WQZGKKKJIJFFOK-GKFJPSPNSA-N	0.0		flat tautomer	637267041	13196.0	91.288192771	1.0	146.358284021	0.694182199378	2.01	3.78026033894
14600217	637267041	7411.0	73.1791420106	0.694182199378	WQZGKKKJIJFFOK-GKFJPSPNSA-N	0.0		flat tautomer	637267041	1849.0	90.9244530386	1.0	146.358284021	0.694182199378	2.01	3.78026033894
47065298	637271303	13745.0	35.920818754	0.707082527706	WQZGKKKJIJFFOK-GKFJPSPNSA-N	0.0		flat tautomer	637271303	13745.0	92.4156687756	2.0	71.8416375079	0.707082527706	2.01	3.7802288776
16917738	637271826	2250.0	85.8446639625	0.591634386844	WQZGKKKJIJFFOK-GKFJPSPNSA-N	0.0		flat tautomer	637271826	5031.0	100.903089987	1.0	171.689327925	0.591634386844	2.01	3.78005563207
16917739	637271826	2250.0	85.8446639625	0.591634386844	WQZGKKKJIJFFOK-GKFJPSPNSA-N	0.0		flat tautomer	637271826	13591.0	99.54668166	1.0	171.689327925	0.591634386844	2.01	3.78005563207
16917740	637271826	2250.0	85.8446639625	0.591634386844	WQZGKKKJIJFFOK-GKFJPSPNSA-N	0.0		flat tautomer	637271826	15081.0	99.54668166	1.0	171.689327925	0.591634386844	2.01	3.78005563207
16917741	637271826	2250.0	85.8446639625	0.591634386844	WQZGKKKJIJFFOK-GKFJPSPNSA-N	0.0		flat tautomer	637271826	1849.0	98.2757241304	1.0	171.689327925	0.591634386844	2.01	3.78005563207
16917742	637271826	2250.0	85.8446639625	0.591634386844	WQZGKKKJIJFFOK-GKFJPSPNSA-N	0.0		flat tautomer	637271826	4365.0	95.0741724254	1.0	171.689327925	0.591634386844	2.01	3.78005563207
16917743	637271826	2250.0	85.8446639625	0.591634386844	WQZGKKKJIJFFOK-GKFJPSPNSA-N	0.0		flat tautomer	637271826	339.0	93.1706962272	1.0	171.689327925	0.591634386844	2.01	3.78005563207
16917744	637271826	2250.0	85.8446639625	0.591634386844	WQZGKKKJIJFFOK-GKFJPSPNSA-N	0.0		flat tautomer	637271826	3584.0	93.1706962272	1.0	171.689327925	0.591634386844	2.01	3.78005563207
16917745	637271826	2250.0	85.8446639625	0.591634386844	WQZGKKKJIJFFOK-GKFJPSPNSA-N	0.0		flat tautomer	637271826	6831.0	93.1706962272	1.0	171.689327925	0.591634386844	2.01	3.78005563207
16917746	637271826	2250.0	85.8446639625	0.591634386844	WQZGKKKJIJFFOK-GKFJPSPNSA-N	0.0		flat tautomer	637271826	1622.0	92.4828041021	1.0	171.689327925	0.591634386844	2.01	3.78005563207
16917749	637271826	2250.0	85.8446639625	0.591634386844	WQZGKKKJIJFFOK-GKFJPSPNSA-N	0.0		flat tautomer	637271826	15001.0	92.1040252676	1.0	171.689327925	0.591634386844	2.01	3.78005563207
16917750	637271826	2250.0	85.8446639625	0.591634386844	WQZGKKKJIJFFOK-GKFJPSPNSA-N	0.0		flat tautomer	637271826	1383.0	91.2790142558	1.0	171.689327925	0.591634386844	2.01	3.78005563207
16917751	637271826	2250.0	85.8446639625	0.591634386844	WQZGKKKJIJFFOK-GKFJPSPNSA-N	0.0		flat tautomer	637271826	4366.0	91.2790142558	1.0	171.689327925	0.591634386844	2.01	3.78005563207
53216199	637266665	16085.0	34.4762535332	0.788758947678	WQZGKKKJIJFFOK-GKFJPSPNSA-N	0.0		flat tautomer	637266665	16085.0	32.1877553032	2.0	64.3755106064	0.788758947678	2.01	3.77983428252
16946830	637271826	1849.0	96.0963674839	0.533457102236	WQZGKKKJIJFFOK-GKFJPSPNSA-N	0.0		flat tautomer	637271826	4365.0	95.0741724254	1.0	190.148344851	0.533457102236	2.01	3.77874014113
16947086	637271826	5031.0	100.609064893	0.533457102236	WQZGKKKJIJFFOK-GKFJPSPNSA-N	0.0		flat tautomer	637271826	4365.0	95.0741724254	1.0	190.148344851	0.533457102236	2.01	3.77874014113
14608138	637267041	1175.0	95.0639892043	0.533457102236	WQZGKKKJIJFFOK-GKFJPSPNSA-N	0.0		flat tautomer	637267041	4365.0	100.432973634	1.0	190.127978409	0.533457102236	2.01	3.77863895358
14608139	637267041	1175.0	95.0639892043	0.533457102236	WQZGKKKJIJFFOK-GKFJPSPNSA-N	0.0		flat tautomer	637267041	13591.0	98.8124792792	1.0	190.127978409	0.533457102236	2.01	3.77863895358
14608140	637267041	1175.0	95.0639892043	0.533457102236	WQZGKKKJIJFFOK-GKFJPSPNSA-N	0.0		flat tautomer	637267041	15081.0	98.8124792792	1.0	190.127978409	0.533457102236	2.01	3.77863895358
14608141	637267041	1175.0	95.0639892043	0.533457102236	WQZGKKKJIJFFOK-GKFJPSPNSA-N	0.0		flat tautomer	637267041	5031.0	96.9625735021	1.0	190.127978409	0.533457102236	2.01	3.77863895358
14608142	637267041	1175.0	95.0639892043	0.533457102236	WQZGKKKJIJFFOK-GKFJPSPNSA-N	0.0		flat tautomer	637267041	339.0	96.2781893848	1.0	190.127978409	0.533457102236	2.01	3.77863895358
14608143	637267041	1175.0	95.0639892043	0.533457102236	WQZGKKKJIJFFOK-GKFJPSPNSA-N	0.0		flat tautomer	637267041	3584.0	96.2781893848	1.0	190.127978409	0.533457102236	2.01	3.77863895358
14608144	637267041	1175.0	95.0639892043	0.533457102236	WQZGKKKJIJFFOK-GKFJPSPNSA-N	0.0		flat tautomer	637267041	6831.0	96.2781893848	1.0	190.127978409	0.533457102236	2.01	3.77863895358
14608145	637267041	1175.0	95.0639892043	0.533457102236	WQZGKKKJIJFFOK-GKFJPSPNSA-N	0.0		flat tautomer	637267041	4267.0	95.9065783148	1.0	190.127978409	0.533457102236	2.01	3.77863895358
14608148	637267041	1175.0	95.0639892043	0.533457102236	WQZGKKKJIJFFOK-GKFJPSPNSA-N	0.0		flat tautomer	637267041	15001.0	95.6307841426	1.0	190.127978409	0.533457102236	2.01	3.77863895358
7462050	637270941	4928.0	55.2898826349	0.469413936849	WQZGKKKJIJFFOK-GKFJPSPNSA-N	0.0		flat tautomer	637270941	4928.0	54.0136762229	2.0	108.027352446	0.469413936849	2.01	3.77858278211
47065303	637271303	13745.0	35.920818754	0.705601094323	WQZGKKKJIJFFOK-GKFJPSPNSA-N	0.0		flat tautomer	637271303	13745.0	92.4156687756	2.0	71.8416375079	0.705601094323	2.01	3.77824729754
19361247	637266769	5031.0	73.7099653886	0.687711913266	WQZGKKKJIJFFOK-GKFJPSPNSA-N	0.0		flat tautomer	637266769	13591.0	87.9871627753	1.0	147.419930777	0.687711913266	2.01	3.77824139593
19361248	637266769	5031.0	73.7099653886	0.687711913266	WQZGKKKJIJFFOK-GKFJPSPNSA-N	0.0		flat tautomer	637266769	15081.0	87.9871627753	1.0	147.419930777	0.687711913266	2.01	3.77824139593
19361249	637266769	5031.0	73.7099653886	0.687711913266	WQZGKKKJIJFFOK-GKFJPSPNSA-N	0.0		flat tautomer	637266769	339.0	82.9065783148	1.0	147.419930777	0.687711913266	2.01	3.77824139593
19361250	637266769	5031.0	73.7099653886	0.687711913266	WQZGKKKJIJFFOK-GKFJPSPNSA-N	0.0		flat tautomer	637266769	3584.0	82.9065783148	1.0	147.419930777	0.687711913266	2.01	3.77824139593
19361251	637266769	5031.0	73.7099653886	0.687711913266	WQZGKKKJIJFFOK-GKFJPSPNSA-N	0.0		flat tautomer	637266769	15001.0	82.9065783148	1.0	147.419930777	0.687711913266	2.01	3.77824139593
19361252	637266769	5031.0	73.7099653886	0.687711913266	WQZGKKKJIJFFOK-GKFJPSPNSA-N	0.0		flat tautomer	637266769	10460.0	82.735182177	1.0	147.419930777	0.687711913266	2.01	3.77824139593
19361253	637266769	5031.0	73.7099653886	0.687711913266	WQZGKKKJIJFFOK-GKFJPSPNSA-N	0.0		flat tautomer	637266769	13745.0	82.735182177	1.0	147.419930777	0.687711913266	2.01	3.77824139593
19361254	637266769	5031.0	73.7099653886	0.687711913266	WQZGKKKJIJFFOK-GKFJPSPNSA-N	0.0		flat tautomer	637266769	1622.0	79.9913998282	1.0	147.419930777	0.687711913266	2.01	3.77824139593
19361255	637266769	5031.0	73.7099653886	0.687711913266	WQZGKKKJIJFFOK-GKFJPSPNSA-N	0.0		flat tautomer	637266769	10861.0	79.8696662315	1.0	147.419930777	0.687711913266	2.01	3.77824139593
19361256	637266769	5031.0	73.7099653886	0.687711913266	WQZGKKKJIJFFOK-GKFJPSPNSA-N	0.0		flat tautomer	637266769	11071.0	79.8696662315	1.0	147.419930777	0.687711913266	2.01	3.77824139593
19361257	637266769	5031.0	73.7099653886	0.687711913266	WQZGKKKJIJFFOK-GKFJPSPNSA-N	0.0		flat tautomer	637266769	4005.0	79.5142785735	1.0	147.419930777	0.687711913266	2.01	3.77824139593
19361258	637266769	5031.0	73.7099653886	0.687711913266	WQZGKKKJIJFFOK-GKFJPSPNSA-N	0.0		flat tautomer	637266769	11881.0	79.5142785735	1.0	147.419930777	0.687711913266	2.01	3.77824139593
19361259	637266769	5031.0	73.7099653886	0.687711913266	WQZGKKKJIJFFOK-GKFJPSPNSA-N	0.0		flat tautomer	637266769	13196.0	79.5142785735	1.0	147.419930777	0.687711913266	2.01	3.77824139593
19361260	637266769	5031.0	73.7099653886	0.687711913266	WQZGKKKJIJFFOK-GKFJPSPNSA-N	0.0		flat tautomer	637266769	4267.0	78.6925039621	1.0	147.419930777	0.687711913266	2.01	3.77824139593
19361261	637266769	5031.0	73.7099653886	0.687711913266	WQZGKKKJIJFFOK-GKFJPSPNSA-N	0.0		flat tautomer	637266769	1849.0	78.2118316289	1.0	147.419930777	0.687711913266	2.01	3.77824139593
19359342	637266769	1622.0	81.209714836	0.624088952415	WQZGKKKJIJFFOK-GKFJPSPNSA-N	0.0		flat tautomer	637266769	13591.0	87.9871627753	1.0	162.419429672	0.624088952415	2.01	3.77807115773
19359343	637266769	1622.0	81.209714836	0.624088952415	WQZGKKKJIJFFOK-GKFJPSPNSA-N	0.0		flat tautomer	637266769	15081.0	87.9871627753	1.0	162.419429672	0.624088952415	2.01	3.77807115773
19359344	637266769	1622.0	81.209714836	0.624088952415	WQZGKKKJIJFFOK-GKFJPSPNSA-N	0.0		flat tautomer	637266769	339.0	82.9065783148	1.0	162.419429672	0.624088952415	2.01	3.77807115773
19359345	637266769	1622.0	81.209714836	0.624088952415	WQZGKKKJIJFFOK-GKFJPSPNSA-N	0.0		flat tautomer	637266769	3584.0	82.9065783148	1.0	162.419429672	0.624088952415	2.01	3.77807115773
19359346	637266769	1622.0	81.209714836	0.624088952415	WQZGKKKJIJFFOK-GKFJPSPNSA-N	0.0		flat tautomer	637266769	15001.0	82.9065783148	1.0	162.419429672	0.624088952415	2.01	3.77807115773
19359347	637266769	1622.0	81.209714836	0.624088952415	WQZGKKKJIJFFOK-GKFJPSPNSA-N	0.0		flat tautomer	637266769	10460.0	82.735182177	1.0	162.419429672	0.624088952415	2.01	3.77807115773
19359348	637266769	1622.0	81.209714836	0.624088952415	WQZGKKKJIJFFOK-GKFJPSPNSA-N	0.0		flat tautomer	637266769	13745.0	82.735182177	1.0	162.419429672	0.624088952415	2.01	3.77807115773
16934175	637271826	10163.0	70.3242216583	0.72055628807	WQZGKKKJIJFFOK-GKFJPSPNSA-N	0.0		flat tautomer	637271826	339.0	93.1706962272	1.0	140.648443317	0.72055628807	2.01	3.77789362235
16934176	637271826	10163.0	70.3242216583	0.72055628807	WQZGKKKJIJFFOK-GKFJPSPNSA-N	0.0		flat tautomer	637271826	3584.0	93.1706962272	1.0	140.648443317	0.72055628807	2.01	3.77789362235
16934177	637271826	10163.0	70.3242216583	0.72055628807	WQZGKKKJIJFFOK-GKFJPSPNSA-N	0.0		flat tautomer	637271826	6831.0	93.1706962272	1.0	140.648443317	0.72055628807	2.01	3.77789362235
16934178	637271826	10163.0	70.3242216583	0.72055628807	WQZGKKKJIJFFOK-GKFJPSPNSA-N	0.0		flat tautomer	637271826	1622.0	92.4828041021	1.0	140.648443317	0.72055628807	2.01	3.77789362235
16934181	637271826	10163.0	70.3242216583	0.72055628807	WQZGKKKJIJFFOK-GKFJPSPNSA-N	0.0		flat tautomer	637271826	15001.0	92.1040252676	1.0	140.648443317	0.72055628807	2.01	3.77789362235
16934182	637271826	10163.0	70.3242216583	0.72055628807	WQZGKKKJIJFFOK-GKFJPSPNSA-N	0.0		flat tautomer	637271826	1383.0	91.2790142558	1.0	140.648443317	0.72055628807	2.01	3.77789362235
16934183	637271826	10163.0	70.3242216583	0.72055628807	WQZGKKKJIJFFOK-GKFJPSPNSA-N	0.0		flat tautomer	637271826	4366.0	91.2790142558	1.0	140.648443317	0.72055628807	2.01	3.77789362235
16937386	637271826	396.0	76.3893398369	0.66301099456	WQZGKKKJIJFFOK-GKFJPSPNSA-N	0.0		flat tautomer	637271826	5031.0	100.903089987	1.0	152.778679674	0.66301099456	2.01	3.77741660467
16937387	637271826	396.0	76.3893398369	0.66301099456	WQZGKKKJIJFFOK-GKFJPSPNSA-N	0.0		flat tautomer	637271826	13591.0	99.54668166	1.0	152.778679674	0.66301099456	2.01	3.77741660467
16937388	637271826	396.0	76.3893398369	0.66301099456	WQZGKKKJIJFFOK-GKFJPSPNSA-N	0.0		flat tautomer	637271826	15081.0	99.54668166	1.0	152.778679674	0.66301099456	2.01	3.77741660467
16937389	637271826	396.0	76.3893398369	0.66301099456	WQZGKKKJIJFFOK-GKFJPSPNSA-N	0.0		flat tautomer	637271826	1849.0	98.2757241304	1.0	152.778679674	0.66301099456	2.01	3.77741660467
16937390	637271826	396.0	76.3893398369	0.66301099456	WQZGKKKJIJFFOK-GKFJPSPNSA-N	0.0		flat tautomer	637271826	4365.0	95.0741724254	1.0	152.778679674	0.66301099456	2.01	3.77741660467
16937391	637271826	396.0	76.3893398369	0.66301099456	WQZGKKKJIJFFOK-GKFJPSPNSA-N	0.0		flat tautomer	637271826	339.0	93.1706962272	1.0	152.778679674	0.66301099456	2.01	3.77741660467
16937392	637271826	396.0	76.3893398369	0.66301099456	WQZGKKKJIJFFOK-GKFJPSPNSA-N	0.0		flat tautomer	637271826	3584.0	93.1706962272	1.0	152.778679674	0.66301099456	2.01	3.77741660467
16937393	637271826	396.0	76.3893398369	0.66301099456	WQZGKKKJIJFFOK-GKFJPSPNSA-N	0.0		flat tautomer	637271826	6831.0	93.1706962272	1.0	152.778679674	0.66301099456	2.01	3.77741660467
16937394	637271826	396.0	76.3893398369	0.66301099456	WQZGKKKJIJFFOK-GKFJPSPNSA-N	0.0		flat tautomer	637271826	1622.0	92.4828041021	1.0	152.778679674	0.66301099456	2.01	3.77741660467
16937397	637271826	396.0	76.3893398369	0.66301099456	WQZGKKKJIJFFOK-GKFJPSPNSA-N	0.0		flat tautomer	637271826	15001.0	92.1040252676	1.0	152.778679674	0.66301099456	2.01	3.77741660467
16937398	637271826	396.0	76.3893398369	0.66301099456	WQZGKKKJIJFFOK-GKFJPSPNSA-N	0.0		flat tautomer	637271826	1383.0	91.2790142558	1.0	152.778679674	0.66301099456	2.01	3.77741660467
16937399	637271826	396.0	76.3893398369	0.66301099456	WQZGKKKJIJFFOK-GKFJPSPNSA-N	0.0		flat tautomer	637271826	4366.0	91.2790142558	1.0	152.778679674	0.66301099456	2.01	3.77741660467
16938426	637271826	7411.0	76.3893398369	0.66301099456	WQZGKKKJIJFFOK-GKFJPSPNSA-N	0.0		flat tautomer	637271826	5031.0	100.903089987	1.0	152.778679674	0.66301099456	2.01	3.77741660467
16938427	637271826	7411.0	76.3893398369	0.66301099456	WQZGKKKJIJFFOK-GKFJPSPNSA-N	0.0		flat tautomer	637271826	13591.0	99.54668166	1.0	152.778679674	0.66301099456	2.01	3.77741660467
16938428	637271826	7411.0	76.3893398369	0.66301099456	WQZGKKKJIJFFOK-GKFJPSPNSA-N	0.0		flat tautomer	637271826	15081.0	99.54668166	1.0	152.778679674	0.66301099456	2.01	3.77741660467
16938429	637271826	7411.0	76.3893398369	0.66301099456	WQZGKKKJIJFFOK-GKFJPSPNSA-N	0.0		flat tautomer	637271826	1849.0	98.2757241304	1.0	152.778679674	0.66301099456	2.01	3.77741660467
16938430	637271826	7411.0	76.3893398369	0.66301099456	WQZGKKKJIJFFOK-GKFJPSPNSA-N	0.0		flat tautomer	637271826	4365.0	95.0741724254	1.0	152.778679674	0.66301099456	2.01	3.77741660467
16938431	637271826	7411.0	76.3893398369	0.66301099456	WQZGKKKJIJFFOK-GKFJPSPNSA-N	0.0		flat tautomer	637271826	339.0	93.1706962272	1.0	152.778679674	0.66301099456	2.01	3.77741660467
16938432	637271826	7411.0	76.3893398369	0.66301099456	WQZGKKKJIJFFOK-GKFJPSPNSA-N	0.0		flat tautomer	637271826	3584.0	93.1706962272	1.0	152.778679674	0.66301099456	2.01	3.77741660467
16938433	637271826	7411.0	76.3893398369	0.66301099456	WQZGKKKJIJFFOK-GKFJPSPNSA-N	0.0		flat tautomer	637271826	6831.0	93.1706962272	1.0	152.778679674	0.66301099456	2.01	3.77741660467
16938434	637271826	7411.0	76.3893398369	0.66301099456	WQZGKKKJIJFFOK-GKFJPSPNSA-N	0.0		flat tautomer	637271826	1622.0	92.4828041021	1.0	152.778679674	0.66301099456	2.01	3.77741660467
16938437	637271826	7411.0	76.3893398369	0.66301099456	WQZGKKKJIJFFOK-GKFJPSPNSA-N	0.0		flat tautomer	637271826	15001.0	92.1040252676	1.0	152.778679674	0.66301099456	2.01	3.77741660467
16938438	637271826	7411.0	76.3893398369	0.66301099456	WQZGKKKJIJFFOK-GKFJPSPNSA-N	0.0		flat tautomer	637271826	1383.0	91.2790142558	1.0	152.778679674	0.66301099456	2.01	3.77741660467
16938439	637271826	7411.0	76.3893398369	0.66301099456	WQZGKKKJIJFFOK-GKFJPSPNSA-N	0.0		flat tautomer	637271826	4366.0	91.2790142558	1.0	152.778679674	0.66301099456	2.01	3.77741660467
12407586	637265280	4267.0	94.9281179927	0.533457102236	WQZGKKKJIJFFOK-GKFJPSPNSA-N	0.0		flat tautomer	637265280	13591.0	105.424812155	1.0	189.856235985	0.533457102236	2.01	3.7772880644
12407587	637265280	4267.0	94.9281179927	0.533457102236	WQZGKKKJIJFFOK-GKFJPSPNSA-N	0.0		flat tautomer	637265280	15081.0	105.424812155	1.0	189.856235985	0.533457102236	2.01	3.7772880644
12407588	637265280	4267.0	94.9281179927	0.533457102236	WQZGKKKJIJFFOK-GKFJPSPNSA-N	0.0		flat tautomer	637265280	1849.0	103.779891912	1.0	189.856235985	0.533457102236	2.01	3.7772880644
12407589	637265280	4267.0	94.9281179927	0.533457102236	WQZGKKKJIJFFOK-GKFJPSPNSA-N	0.0		flat tautomer	637265280	4365.0	103.154281982	1.0	189.856235985	0.533457102236	2.01	3.7772880644
12407590	637265280	4267.0	94.9281179927	0.533457102236	WQZGKKKJIJFFOK-GKFJPSPNSA-N	0.0		flat tautomer	637265280	5031.0	100.013676223	1.0	189.856235985	0.533457102236	2.01	3.7772880644
12407591	637265280	4267.0	94.9281179927	0.533457102236	WQZGKKKJIJFFOK-GKFJPSPNSA-N	0.0		flat tautomer	637265280	339.0	97.19859629	1.0	189.856235985	0.533457102236	2.01	3.7772880644
12407592	637265280	4267.0	94.9281179927	0.533457102236	WQZGKKKJIJFFOK-GKFJPSPNSA-N	0.0		flat tautomer	637265280	3584.0	97.19859629	1.0	189.856235985	0.533457102236	2.01	3.7772880644
12407593	637265280	4267.0	94.9281179927	0.533457102236	WQZGKKKJIJFFOK-GKFJPSPNSA-N	0.0		flat tautomer	637265280	6831.0	97.19859629	1.0	189.856235985	0.533457102236	2.01	3.7772880644
53071280	637267000	13069.0	32.4259687323	0.780734309111	WQZGKKKJIJFFOK-GKFJPSPNSA-N	0.0		flat tautomer	637267000	13069.0	32.5528419687	2.0	64.8519374645	0.780734309111	2.01	3.77713987802
53071286	637267000	13617.0	32.4259687323	0.780734309111	WQZGKKKJIJFFOK-GKFJPSPNSA-N	0.0		flat tautomer	637267000	13617.0	32.5528419687	2.0	64.8519374645	0.780734309111	2.01	3.77713987802
53071292	637267000	16071.0	32.4259687323	0.780734309111	WQZGKKKJIJFFOK-GKFJPSPNSA-N	0.0		flat tautomer	637267000	16071.0	32.5528419687	2.0	64.8519374645	0.780734309111	2.01	3.77713987802
19359447	637266769	10861.0	81.0496351456	0.624088952415	WQZGKKKJIJFFOK-GKFJPSPNSA-N	0.0		flat tautomer	637266769	13591.0	87.9871627753	1.0	162.099270291	0.624088952415	2.01	3.77620795689
19359448	637266769	10861.0	81.0496351456	0.624088952415	WQZGKKKJIJFFOK-GKFJPSPNSA-N	0.0		flat tautomer	637266769	15081.0	87.9871627753	1.0	162.099270291	0.624088952415	2.01	3.77620795689
19359449	637266769	10861.0	81.0496351456	0.624088952415	WQZGKKKJIJFFOK-GKFJPSPNSA-N	0.0		flat tautomer	637266769	339.0	82.9065783148	1.0	162.099270291	0.624088952415	2.01	3.77620795689
19359450	637266769	10861.0	81.0496351456	0.624088952415	WQZGKKKJIJFFOK-GKFJPSPNSA-N	0.0		flat tautomer	637266769	3584.0	82.9065783148	1.0	162.099270291	0.624088952415	2.01	3.77620795689
19359451	637266769	10861.0	81.0496351456	0.624088952415	WQZGKKKJIJFFOK-GKFJPSPNSA-N	0.0		flat tautomer	637266769	15001.0	82.9065783148	1.0	162.099270291	0.624088952415	2.01	3.77620795689
19359452	637266769	10861.0	81.0496351456	0.624088952415	WQZGKKKJIJFFOK-GKFJPSPNSA-N	0.0		flat tautomer	637266769	10460.0	82.735182177	1.0	162.099270291	0.624088952415	2.01	3.77620795689
19359453	637266769	10861.0	81.0496351456	0.624088952415	WQZGKKKJIJFFOK-GKFJPSPNSA-N	0.0		flat tautomer	637266769	13745.0	82.735182177	1.0	162.099270291	0.624088952415	2.01	3.77620795689
19359462	637266769	11071.0	81.0496351456	0.624088952415	WQZGKKKJIJFFOK-GKFJPSPNSA-N	0.0		flat tautomer	637266769	13591.0	87.9871627753	1.0	162.099270291	0.624088952415	2.01	3.77620795689
19359463	637266769	11071.0	81.0496351456	0.624088952415	WQZGKKKJIJFFOK-GKFJPSPNSA-N	0.0		flat tautomer	637266769	15081.0	87.9871627753	1.0	162.099270291	0.624088952415	2.01	3.77620795689
19359464	637266769	11071.0	81.0496351456	0.624088952415	WQZGKKKJIJFFOK-GKFJPSPNSA-N	0.0		flat tautomer	637266769	339.0	82.9065783148	1.0	162.099270291	0.624088952415	2.01	3.77620795689
19359465	637266769	11071.0	81.0496351456	0.624088952415	WQZGKKKJIJFFOK-GKFJPSPNSA-N	0.0		flat tautomer	637266769	3584.0	82.9065783148	1.0	162.099270291	0.624088952415	2.01	3.77620795689
19359466	637266769	11071.0	81.0496351456	0.624088952415	WQZGKKKJIJFFOK-GKFJPSPNSA-N	0.0		flat tautomer	637266769	15001.0	82.9065783148	1.0	162.099270291	0.624088952415	2.01	3.77620795689
19359467	637266769	11071.0	81.0496351456	0.624088952415	WQZGKKKJIJFFOK-GKFJPSPNSA-N	0.0		flat tautomer	637266769	10460.0	82.735182177	1.0	162.099270291	0.624088952415	2.01	3.77620795689
19359468	637266769	11071.0	81.0496351456	0.624088952415	WQZGKKKJIJFFOK-GKFJPSPNSA-N	0.0		flat tautomer	637266769	13745.0	82.735182177	1.0	162.099270291	0.624088952415	2.01	3.77620795689
12406340	637265280	2250.0	91.4056074496	0.552704654755	WQZGKKKJIJFFOK-GKFJPSPNSA-N	0.0		flat tautomer	637265280	13591.0	105.424812155	1.0	182.811214899	0.552704654755	2.01	3.77505256793
12406341	637265280	2250.0	91.4056074496	0.552704654755	WQZGKKKJIJFFOK-GKFJPSPNSA-N	0.0		flat tautomer	637265280	15081.0	105.424812155	1.0	182.811214899	0.552704654755	2.01	3.77505256793
12406342	637265280	2250.0	91.4056074496	0.552704654755	WQZGKKKJIJFFOK-GKFJPSPNSA-N	0.0		flat tautomer	637265280	1849.0	103.779891912	1.0	182.811214899	0.552704654755	2.01	3.77505256793
12406343	637265280	2250.0	91.4056074496	0.552704654755	WQZGKKKJIJFFOK-GKFJPSPNSA-N	0.0		flat tautomer	637265280	4365.0	103.154281982	1.0	182.811214899	0.552704654755	2.01	3.77505256793
12406344	637265280	2250.0	91.4056074496	0.552704654755	WQZGKKKJIJFFOK-GKFJPSPNSA-N	0.0		flat tautomer	637265280	5031.0	100.013676223	1.0	182.811214899	0.552704654755	2.01	3.77505256793
12406345	637265280	2250.0	91.4056074496	0.552704654755	WQZGKKKJIJFFOK-GKFJPSPNSA-N	0.0		flat tautomer	637265280	339.0	97.19859629	1.0	182.811214899	0.552704654755	2.01	3.77505256793
12406346	637265280	2250.0	91.4056074496	0.552704654755	WQZGKKKJIJFFOK-GKFJPSPNSA-N	0.0		flat tautomer	637265280	3584.0	97.19859629	1.0	182.811214899	0.552704654755	2.01	3.77505256793
12406347	637265280	2250.0	91.4056074496	0.552704654755	WQZGKKKJIJFFOK-GKFJPSPNSA-N	0.0		flat tautomer	637265280	6831.0	97.19859629	1.0	182.811214899	0.552704654755	2.01	3.77505256793
12406348	637265280	2250.0	91.4056074496	0.552704654755	WQZGKKKJIJFFOK-GKFJPSPNSA-N	0.0		flat tautomer	637265280	4267.0	95.8632794328	1.0	182.811214899	0.552704654755	2.01	3.77505256793
12406349	637265280	2250.0	91.4056074496	0.552704654755	WQZGKKKJIJFFOK-GKFJPSPNSA-N	0.0		flat tautomer	637265280	1622.0	94.5816987087	1.0	182.811214899	0.552704654755	2.01	3.77505256793
12406350	637265280	2250.0	91.4056074496	0.552704654755	WQZGKKKJIJFFOK-GKFJPSPNSA-N	0.0		flat tautomer	637265280	1383.0	93.8996294549	1.0	182.811214899	0.552704654755	2.01	3.77505256793
12406351	637265280	2250.0	91.4056074496	0.552704654755	WQZGKKKJIJFFOK-GKFJPSPNSA-N	0.0		flat tautomer	637265280	4366.0	93.8996294549	1.0	182.811214899	0.552704654755	2.01	3.77505256793
16943918	637271826	1849.0	96.0963674839	0.531365230058	WQZGKKKJIJFFOK-GKFJPSPNSA-N	0.0		flat tautomer	637271826	4365.0	95.0741724254	1.0	190.148344851	0.531365230058	2.01	3.77503024027
16944174	637271826	5031.0	100.609064893	0.531365230058	WQZGKKKJIJFFOK-GKFJPSPNSA-N	0.0		flat tautomer	637271826	4365.0	95.0741724254	1.0	190.148344851	0.531365230058	2.01	3.77503024027
14605642	637267041	1175.0	95.0639892043	0.531365230058	WQZGKKKJIJFFOK-GKFJPSPNSA-N	0.0		flat tautomer	637267041	4365.0	100.432973634	1.0	190.127978409	0.531365230058	2.01	3.77492915206
14605643	637267041	1175.0	95.0639892043	0.531365230058	WQZGKKKJIJFFOK-GKFJPSPNSA-N	0.0		flat tautomer	637267041	13591.0	98.8124792792	1.0	190.127978409	0.531365230058	2.01	3.77492915206
14605644	637267041	1175.0	95.0639892043	0.531365230058	WQZGKKKJIJFFOK-GKFJPSPNSA-N	0.0		flat tautomer	637267041	15081.0	98.8124792792	1.0	190.127978409	0.531365230058	2.01	3.77492915206
14605645	637267041	1175.0	95.0639892043	0.531365230058	WQZGKKKJIJFFOK-GKFJPSPNSA-N	0.0		flat tautomer	637267041	5031.0	96.9625735021	1.0	190.127978409	0.531365230058	2.01	3.77492915206
14605646	637267041	1175.0	95.0639892043	0.531365230058	WQZGKKKJIJFFOK-GKFJPSPNSA-N	0.0		flat tautomer	637267041	339.0	96.2781893848	1.0	190.127978409	0.531365230058	2.01	3.77492915206
14605647	637267041	1175.0	95.0639892043	0.531365230058	WQZGKKKJIJFFOK-GKFJPSPNSA-N	0.0		flat tautomer	637267041	3584.0	96.2781893848	1.0	190.127978409	0.531365230058	2.01	3.77492915206
14605648	637267041	1175.0	95.0639892043	0.531365230058	WQZGKKKJIJFFOK-GKFJPSPNSA-N	0.0		flat tautomer	637267041	6831.0	96.2781893848	1.0	190.127978409	0.531365230058	2.01	3.77492915206
14605649	637267041	1175.0	95.0639892043	0.531365230058	WQZGKKKJIJFFOK-GKFJPSPNSA-N	0.0		flat tautomer	637267041	4267.0	95.9065783148	1.0	190.127978409	0.531365230058	2.01	3.77492915206
14605652	637267041	1175.0	95.0639892043	0.531365230058	WQZGKKKJIJFFOK-GKFJPSPNSA-N	0.0		flat tautomer	637267041	15001.0	95.6307841426	1.0	190.127978409	0.531365230058	2.01	3.77492915206
14602378	637267041	1849.0	88.5543957967	0.57023892861	WQZGKKKJIJFFOK-GKFJPSPNSA-N	0.0		flat tautomer	637267041	4365.0	100.432973634	1.0	177.108791593	0.57023892861	2.01	3.77462020108
14602379	637267041	1849.0	88.5543957967	0.57023892861	WQZGKKKJIJFFOK-GKFJPSPNSA-N	0.0		flat tautomer	637267041	13591.0	98.8124792792	1.0	177.108791593	0.57023892861	2.01	3.77462020108
14602380	637267041	1849.0	88.5543957967	0.57023892861	WQZGKKKJIJFFOK-GKFJPSPNSA-N	0.0		flat tautomer	637267041	15081.0	98.8124792792	1.0	177.108791593	0.57023892861	2.01	3.77462020108
14602381	637267041	1849.0	88.5543957967	0.57023892861	WQZGKKKJIJFFOK-GKFJPSPNSA-N	0.0		flat tautomer	637267041	5031.0	96.9625735021	1.0	177.108791593	0.57023892861	2.01	3.77462020108
14602382	637267041	1849.0	88.5543957967	0.57023892861	WQZGKKKJIJFFOK-GKFJPSPNSA-N	0.0		flat tautomer	637267041	339.0	96.2781893848	1.0	177.108791593	0.57023892861	2.01	3.77462020108
14602383	637267041	1849.0	88.5543957967	0.57023892861	WQZGKKKJIJFFOK-GKFJPSPNSA-N	0.0		flat tautomer	637267041	3584.0	96.2781893848	1.0	177.108791593	0.57023892861	2.01	3.77462020108
14602384	637267041	1849.0	88.5543957967	0.57023892861	WQZGKKKJIJFFOK-GKFJPSPNSA-N	0.0		flat tautomer	637267041	6831.0	96.2781893848	1.0	177.108791593	0.57023892861	2.01	3.77462020108
14602385	637267041	1849.0	88.5543957967	0.57023892861	WQZGKKKJIJFFOK-GKFJPSPNSA-N	0.0		flat tautomer	637267041	4267.0	95.9065783148	1.0	177.108791593	0.57023892861	2.01	3.77462020108
14602388	637267041	1849.0	88.5543957967	0.57023892861	WQZGKKKJIJFFOK-GKFJPSPNSA-N	0.0		flat tautomer	637267041	15001.0	95.6307841426	1.0	177.108791593	0.57023892861	2.01	3.77462020108
14602389	637267041	1849.0	88.5543957967	0.57023892861	WQZGKKKJIJFFOK-GKFJPSPNSA-N	0.0		flat tautomer	637267041	1622.0	92.9430951487	1.0	177.108791593	0.57023892861	2.01	3.77462020108
14602390	637267041	1849.0	88.5543957967	0.57023892861	WQZGKKKJIJFFOK-GKFJPSPNSA-N	0.0		flat tautomer	637267041	4005.0	91.288192771	1.0	177.108791593	0.57023892861	2.01	3.77462020108
14602391	637267041	1849.0	88.5543957967	0.57023892861	WQZGKKKJIJFFOK-GKFJPSPNSA-N	0.0		flat tautomer	637267041	11881.0	91.288192771	1.0	177.108791593	0.57023892861	2.01	3.77462020108
14602392	637267041	1849.0	88.5543957967	0.57023892861	WQZGKKKJIJFFOK-GKFJPSPNSA-N	0.0		flat tautomer	637267041	13196.0	91.288192771	1.0	177.108791593	0.57023892861	2.01	3.77462020108
45978497	637268033	6123.0	72.7281583935	0.694182199378	WQZGKKKJIJFFOK-GKFJPSPNSA-N	0.0		flat tautomer	637268033	13330.0	79.2291479884	1.0	145.456316787	0.694182199378	2.01	3.77442264538
45978504	637268033	13330.0	72.7281583935	0.694182199378	WQZGKKKJIJFFOK-GKFJPSPNSA-N	0.0		flat tautomer	637268033	6123.0	79.2291479884	1.0	145.456316787	0.694182199378	2.01	3.77442264538
51961512	637270288	1892.0	42.3788237182	0.624088952415	WQZGKKKJIJFFOK-GKFJPSPNSA-N	0.0		flat tautomer	637270288	1892.0	40.440093375	2.0	80.8801867499	0.624088952415	2.01	3.7742327023
19957555	637270876	1622.0	88.2773660775	0.591634386844	WQZGKKKJIJFFOK-GKFJPSPNSA-N	0.0		flat tautomer	637270876	4365.0	85.30980392	1.0	170.61960784	0.591634386844	2.01	3.77415386218
19957750	637270876	5031.0	88.3936186349	0.591634386844	WQZGKKKJIJFFOK-GKFJPSPNSA-N	0.0		flat tautomer	637270876	4365.0	85.30980392	1.0	170.61960784	0.591634386844	2.01	3.77415386218
19957825	637270876	13745.0	87.3178549236	0.591634386844	WQZGKKKJIJFFOK-GKFJPSPNSA-N	0.0		flat tautomer	637270876	4365.0	85.30980392	1.0	170.61960784	0.591634386844	2.01	3.77415386218
14606902	637267041	1175.0	95.0639892043	0.552704654755	WQZGKKKJIJFFOK-GKFJPSPNSA-N	0.0		flat tautomer	637267041	4005.0	91.288192771	1.0	182.576385542	0.552704654755	2.01	3.77383967664
14606903	637267041	1175.0	95.0639892043	0.552704654755	WQZGKKKJIJFFOK-GKFJPSPNSA-N	0.0		flat tautomer	637267041	11881.0	91.288192771	1.0	182.576385542	0.552704654755	2.01	3.77383967664
14606904	637267041	1175.0	95.0639892043	0.552704654755	WQZGKKKJIJFFOK-GKFJPSPNSA-N	0.0		flat tautomer	637267041	13196.0	91.288192771	1.0	182.576385542	0.552704654755	2.01	3.77383967664
14607430	637267041	4267.0	94.1051303433	0.552704654755	WQZGKKKJIJFFOK-GKFJPSPNSA-N	0.0		flat tautomer	637267041	4005.0	91.288192771	1.0	182.576385542	0.552704654755	2.01	3.77383967664
14607431	637267041	4267.0	94.1051303433	0.552704654755	WQZGKKKJIJFFOK-GKFJPSPNSA-N	0.0		flat tautomer	637267041	11881.0	91.288192771	1.0	182.576385542	0.552704654755	2.01	3.77383967664
14607432	637267041	4267.0	94.1051303433	0.552704654755	WQZGKKKJIJFFOK-GKFJPSPNSA-N	0.0		flat tautomer	637267041	13196.0	91.288192771	1.0	182.576385542	0.552704654755	2.01	3.77383967664
14607446	637267041	4365.0	99.3585258895	0.552704654755	WQZGKKKJIJFFOK-GKFJPSPNSA-N	0.0		flat tautomer	637267041	4005.0	91.288192771	1.0	182.576385542	0.552704654755	2.01	3.77383967664
14607447	637267041	4365.0	99.3585258895	0.552704654755	WQZGKKKJIJFFOK-GKFJPSPNSA-N	0.0		flat tautomer	637267041	11881.0	91.288192771	1.0	182.576385542	0.552704654755	2.01	3.77383967664
14607448	637267041	4365.0	99.3585258895	0.552704654755	WQZGKKKJIJFFOK-GKFJPSPNSA-N	0.0		flat tautomer	637267041	13196.0	91.288192771	1.0	182.576385542	0.552704654755	2.01	3.77383967664
14607622	637267041	5031.0	96.3410351573	0.552704654755	WQZGKKKJIJFFOK-GKFJPSPNSA-N	0.0		flat tautomer	637267041	4005.0	91.288192771	1.0	182.576385542	0.552704654755	2.01	3.77383967664
14607623	637267041	5031.0	96.3410351573	0.552704654755	WQZGKKKJIJFFOK-GKFJPSPNSA-N	0.0		flat tautomer	637267041	11881.0	91.288192771	1.0	182.576385542	0.552704654755	2.01	3.77383967664
14607624	637267041	5031.0	96.3410351573	0.552704654755	WQZGKKKJIJFFOK-GKFJPSPNSA-N	0.0		flat tautomer	637267041	13196.0	91.288192771	1.0	182.576385542	0.552704654755	2.01	3.77383967664
12407553	637265280	1849.0	102.806875402	0.533457102236	WQZGKKKJIJFFOK-GKFJPSPNSA-N	0.0		flat tautomer	637265280	1622.0	94.5816987087	1.0	189.163397417	0.533457102236	2.01	3.77383724296
12407595	637265280	4267.0	94.9281179927	0.533457102236	WQZGKKKJIJFFOK-GKFJPSPNSA-N	0.0		flat tautomer	637265280	1622.0	94.5816987087	1.0	189.163397417	0.533457102236	2.01	3.77383724296
12407609	637265280	4365.0	102.57024772	0.533457102236	WQZGKKKJIJFFOK-GKFJPSPNSA-N	0.0		flat tautomer	637265280	1622.0	94.5816987087	1.0	189.163397417	0.533457102236	2.01	3.77383724296
12407777	637265280	5031.0	98.1073489661	0.533457102236	WQZGKKKJIJFFOK-GKFJPSPNSA-N	0.0		flat tautomer	637265280	1622.0	94.5816987087	1.0	189.163397417	0.533457102236	2.01	3.77383724296
16945382	637271826	1849.0	96.0963674839	0.552704654755	WQZGKKKJIJFFOK-GKFJPSPNSA-N	0.0		flat tautomer	637271826	1383.0	91.2790142558	1.0	182.558028512	0.552704654755	2.01	3.77374481347
16945383	637271826	1849.0	96.0963674839	0.552704654755	WQZGKKKJIJFFOK-GKFJPSPNSA-N	0.0		flat tautomer	637271826	4366.0	91.2790142558	1.0	182.558028512	0.552704654755	2.01	3.77374481347
16945446	637271826	4365.0	93.388276692	0.552704654755	WQZGKKKJIJFFOK-GKFJPSPNSA-N	0.0		flat tautomer	637271826	1383.0	91.2790142558	1.0	182.558028512	0.552704654755	2.01	3.77374481347
16945447	637271826	4365.0	93.388276692	0.552704654755	WQZGKKKJIJFFOK-GKFJPSPNSA-N	0.0		flat tautomer	637271826	4366.0	91.2790142558	1.0	182.558028512	0.552704654755	2.01	3.77374481347
16945638	637271826	5031.0	100.609064893	0.552704654755	WQZGKKKJIJFFOK-GKFJPSPNSA-N	0.0		flat tautomer	637271826	1383.0	91.2790142558	1.0	182.558028512	0.552704654755	2.01	3.77374481347
16945639	637271826	5031.0	100.609064893	0.552704654755	WQZGKKKJIJFFOK-GKFJPSPNSA-N	0.0		flat tautomer	637271826	4366.0	91.2790142558	1.0	182.558028512	0.552704654755	2.01	3.77374481347
24126622	637268311	12848.0	40.4145392705	0.624088952415	WQZGKKKJIJFFOK-GKFJPSPNSA-N	0.0		flat tautomer	637268311	12848.0	49.2471835688	2.0	80.829078541	0.624088952415	2.01	3.77363632633
12405122	637265280	4267.0	94.9281179927	0.531365230058	WQZGKKKJIJFFOK-GKFJPSPNSA-N	0.0		flat tautomer	637265280	13591.0	105.424812155	1.0	189.856235985	0.531365230058	2.01	3.77357958916
12405123	637265280	4267.0	94.9281179927	0.531365230058	WQZGKKKJIJFFOK-GKFJPSPNSA-N	0.0		flat tautomer	637265280	15081.0	105.424812155	1.0	189.856235985	0.531365230058	2.01	3.77357958916
12405124	637265280	4267.0	94.9281179927	0.531365230058	WQZGKKKJIJFFOK-GKFJPSPNSA-N	0.0		flat tautomer	637265280	1849.0	103.779891912	1.0	189.856235985	0.531365230058	2.01	3.77357958916
12405125	637265280	4267.0	94.9281179927	0.531365230058	WQZGKKKJIJFFOK-GKFJPSPNSA-N	0.0		flat tautomer	637265280	4365.0	103.154281982	1.0	189.856235985	0.531365230058	2.01	3.77357958916
12405126	637265280	4267.0	94.9281179927	0.531365230058	WQZGKKKJIJFFOK-GKFJPSPNSA-N	0.0		flat tautomer	637265280	5031.0	100.013676223	1.0	189.856235985	0.531365230058	2.01	3.77357958916
12405127	637265280	4267.0	94.9281179927	0.531365230058	WQZGKKKJIJFFOK-GKFJPSPNSA-N	0.0		flat tautomer	637265280	339.0	97.19859629	1.0	189.856235985	0.531365230058	2.01	3.77357958916
12405128	637265280	4267.0	94.9281179927	0.531365230058	WQZGKKKJIJFFOK-GKFJPSPNSA-N	0.0		flat tautomer	637265280	3584.0	97.19859629	1.0	189.856235985	0.531365230058	2.01	3.77357958916
12405129	637265280	4267.0	94.9281179927	0.531365230058	WQZGKKKJIJFFOK-GKFJPSPNSA-N	0.0		flat tautomer	637265280	6831.0	97.19859629	1.0	189.856235985	0.531365230058	2.01	3.77357958916
53216311	637266665	16085.0	34.4762535332	0.783393415404	WQZGKKKJIJFFOK-GKFJPSPNSA-N	0.0		flat tautomer	637266665	16085.0	32.1877553032	2.0	64.3755106064	0.783393415404	2.01	3.7733897394
19964941	637270876	5031.0	88.3936186349	0.57023892861	WQZGKKKJIJFFOK-GKFJPSPNSA-N	0.0		flat tautomer	637270876	1622.0	91.251811973	1.0	176.78723727	0.57023892861	2.01	3.7729057567
19964942	637270876	5031.0	88.3936186349	0.57023892861	WQZGKKKJIJFFOK-GKFJPSPNSA-N	0.0		flat tautomer	637270876	10460.0	91.2240256689	1.0	176.78723727	0.57023892861	2.01	3.7729057567
19964943	637270876	5031.0	88.3936186349	0.57023892861	WQZGKKKJIJFFOK-GKFJPSPNSA-N	0.0		flat tautomer	637270876	13745.0	91.2240256689	1.0	176.78723727	0.57023892861	2.01	3.7729057567
19964944	637270876	5031.0	88.3936186349	0.57023892861	WQZGKKKJIJFFOK-GKFJPSPNSA-N	0.0		flat tautomer	637270876	339.0	90.5867002359	1.0	176.78723727	0.57023892861	2.01	3.7729057567
19964945	637270876	5031.0	88.3936186349	0.57023892861	WQZGKKKJIJFFOK-GKFJPSPNSA-N	0.0		flat tautomer	637270876	3584.0	90.5867002359	1.0	176.78723727	0.57023892861	2.01	3.7729057567
19964946	637270876	5031.0	88.3936186349	0.57023892861	WQZGKKKJIJFFOK-GKFJPSPNSA-N	0.0		flat tautomer	637270876	6831.0	90.5867002359	1.0	176.78723727	0.57023892861	2.01	3.7729057567
19964938	637270876	5031.0	88.3936186349	0.57023892861	WQZGKKKJIJFFOK-GKFJPSPNSA-N	0.0		flat tautomer	637270876	1849.0	93.9507819773	1.0	176.78723727	0.57023892861	2.01	3.7729057567
19964939	637270876	5031.0	88.3936186349	0.57023892861	WQZGKKKJIJFFOK-GKFJPSPNSA-N	0.0		flat tautomer	637270876	13591.0	93.2604276555	1.0	176.78723727	0.57023892861	2.01	3.7729057567
19964940	637270876	5031.0	88.3936186349	0.57023892861	WQZGKKKJIJFFOK-GKFJPSPNSA-N	0.0		flat tautomer	637270876	15081.0	93.2604276555	1.0	176.78723727	0.57023892861	2.01	3.7729057567
24974922	637266728	1157.0	45.5917600347	0.552704654755	WQZGKKKJIJFFOK-GKFJPSPNSA-N	0.0		flat tautomer	637266728	1157.0	51.57024772	2.0	91.1835200694	0.552704654755	2.01	3.77275742289
24974968	637266728	2964.0	45.5917600347	0.552704654755	WQZGKKKJIJFFOK-GKFJPSPNSA-N	0.0		flat tautomer	637266728	2964.0	51.57024772	2.0	91.1835200694	0.552704654755	2.01	3.77275742289
16940042	637271826	13745.0	88.3381873145	0.57023892861	WQZGKKKJIJFFOK-GKFJPSPNSA-N	0.0		flat tautomer	637271826	5031.0	100.903089987	1.0	176.676374629	0.57023892861	2.01	3.77231412365
16940043	637271826	13745.0	88.3381873145	0.57023892861	WQZGKKKJIJFFOK-GKFJPSPNSA-N	0.0		flat tautomer	637271826	13591.0	99.54668166	1.0	176.676374629	0.57023892861	2.01	3.77231412365
16940044	637271826	13745.0	88.3381873145	0.57023892861	WQZGKKKJIJFFOK-GKFJPSPNSA-N	0.0		flat tautomer	637271826	15081.0	99.54668166	1.0	176.676374629	0.57023892861	2.01	3.77231412365
16940045	637271826	13745.0	88.3381873145	0.57023892861	WQZGKKKJIJFFOK-GKFJPSPNSA-N	0.0		flat tautomer	637271826	1849.0	98.2757241304	1.0	176.676374629	0.57023892861	2.01	3.77231412365
16940046	637271826	13745.0	88.3381873145	0.57023892861	WQZGKKKJIJFFOK-GKFJPSPNSA-N	0.0		flat tautomer	637271826	4365.0	95.0741724254	1.0	176.676374629	0.57023892861	2.01	3.77231412365
16940047	637271826	13745.0	88.3381873145	0.57023892861	WQZGKKKJIJFFOK-GKFJPSPNSA-N	0.0		flat tautomer	637271826	339.0	93.1706962272	1.0	176.676374629	0.57023892861	2.01	3.77231412365
16940048	637271826	13745.0	88.3381873145	0.57023892861	WQZGKKKJIJFFOK-GKFJPSPNSA-N	0.0		flat tautomer	637271826	3584.0	93.1706962272	1.0	176.676374629	0.57023892861	2.01	3.77231412365
16940049	637271826	13745.0	88.3381873145	0.57023892861	WQZGKKKJIJFFOK-GKFJPSPNSA-N	0.0		flat tautomer	637271826	6831.0	93.1706962272	1.0	176.676374629	0.57023892861	2.01	3.77231412365
16940050	637271826	13745.0	88.3381873145	0.57023892861	WQZGKKKJIJFFOK-GKFJPSPNSA-N	0.0		flat tautomer	637271826	1622.0	92.4828041021	1.0	176.676374629	0.57023892861	2.01	3.77231412365
16940053	637271826	13745.0	88.3381873145	0.57023892861	WQZGKKKJIJFFOK-GKFJPSPNSA-N	0.0		flat tautomer	637271826	15001.0	92.1040252676	1.0	176.676374629	0.57023892861	2.01	3.77231412365
16940054	637271826	13745.0	88.3381873145	0.57023892861	WQZGKKKJIJFFOK-GKFJPSPNSA-N	0.0		flat tautomer	637271826	1383.0	91.2790142558	1.0	176.676374629	0.57023892861	2.01	3.77231412365
16940055	637271826	13745.0	88.3381873145	0.57023892861	WQZGKKKJIJFFOK-GKFJPSPNSA-N	0.0		flat tautomer	637271826	4366.0	91.2790142558	1.0	176.676374629	0.57023892861	2.01	3.77231412365
19960408	637270876	396.0	71.2013493546	0.707082527706	WQZGKKKJIJFFOK-GKFJPSPNSA-N	0.0		flat tautomer	637270876	1849.0	93.9507819773	1.0	142.402698709	0.707082527706	2.01	3.77177776306
19960409	637270876	396.0	71.2013493546	0.707082527706	WQZGKKKJIJFFOK-GKFJPSPNSA-N	0.0		flat tautomer	637270876	13591.0	93.2604276555	1.0	142.402698709	0.707082527706	2.01	3.77177776306
19960410	637270876	396.0	71.2013493546	0.707082527706	WQZGKKKJIJFFOK-GKFJPSPNSA-N	0.0		flat tautomer	637270876	15081.0	93.2604276555	1.0	142.402698709	0.707082527706	2.01	3.77177776306
19960411	637270876	396.0	71.2013493546	0.707082527706	WQZGKKKJIJFFOK-GKFJPSPNSA-N	0.0		flat tautomer	637270876	1622.0	91.251811973	1.0	142.402698709	0.707082527706	2.01	3.77177776306
19960412	637270876	396.0	71.2013493546	0.707082527706	WQZGKKKJIJFFOK-GKFJPSPNSA-N	0.0		flat tautomer	637270876	10460.0	91.2240256689	1.0	142.402698709	0.707082527706	2.01	3.77177776306
19960413	637270876	396.0	71.2013493546	0.707082527706	WQZGKKKJIJFFOK-GKFJPSPNSA-N	0.0		flat tautomer	637270876	13745.0	91.2240256689	1.0	142.402698709	0.707082527706	2.01	3.77177776306
19960414	637270876	396.0	71.2013493546	0.707082527706	WQZGKKKJIJFFOK-GKFJPSPNSA-N	0.0		flat tautomer	637270876	339.0	90.5867002359	1.0	142.402698709	0.707082527706	2.01	3.77177776306
19960415	637270876	396.0	71.2013493546	0.707082527706	WQZGKKKJIJFFOK-GKFJPSPNSA-N	0.0		flat tautomer	637270876	3584.0	90.5867002359	1.0	142.402698709	0.707082527706	2.01	3.77177776306
19960416	637270876	396.0	71.2013493546	0.707082527706	WQZGKKKJIJFFOK-GKFJPSPNSA-N	0.0		flat tautomer	637270876	6831.0	90.5867002359	1.0	142.402698709	0.707082527706	2.01	3.77177776306
19960419	637270876	396.0	71.2013493546	0.707082527706	WQZGKKKJIJFFOK-GKFJPSPNSA-N	0.0		flat tautomer	637270876	15001.0	86.9746941347	1.0	142.402698709	0.707082527706	2.01	3.77177776306
19960420	637270876	396.0	71.2013493546	0.707082527706	WQZGKKKJIJFFOK-GKFJPSPNSA-N	0.0		flat tautomer	637270876	4365.0	85.30980392	1.0	142.402698709	0.707082527706	2.01	3.77177776306
19960421	637270876	396.0	71.2013493546	0.707082527706	WQZGKKKJIJFFOK-GKFJPSPNSA-N	0.0		flat tautomer	637270876	4037.0	83.6458915609	1.0	142.402698709	0.707082527706	2.01	3.77177776306
19960663	637270876	7411.0	71.2013493546	0.707082527706	WQZGKKKJIJFFOK-GKFJPSPNSA-N	0.0		flat tautomer	637270876	1849.0	93.9507819773	1.0	142.402698709	0.707082527706	2.01	3.77177776306
19960664	637270876	7411.0	71.2013493546	0.707082527706	WQZGKKKJIJFFOK-GKFJPSPNSA-N	0.0		flat tautomer	637270876	13591.0	93.2604276555	1.0	142.402698709	0.707082527706	2.01	3.77177776306
19960665	637270876	7411.0	71.2013493546	0.707082527706	WQZGKKKJIJFFOK-GKFJPSPNSA-N	0.0		flat tautomer	637270876	15081.0	93.2604276555	1.0	142.402698709	0.707082527706	2.01	3.77177776306
19960666	637270876	7411.0	71.2013493546	0.707082527706	WQZGKKKJIJFFOK-GKFJPSPNSA-N	0.0		flat tautomer	637270876	1622.0	91.251811973	1.0	142.402698709	0.707082527706	2.01	3.77177776306
19960667	637270876	7411.0	71.2013493546	0.707082527706	WQZGKKKJIJFFOK-GKFJPSPNSA-N	0.0		flat tautomer	637270876	10460.0	91.2240256689	1.0	142.402698709	0.707082527706	2.01	3.77177776306
19960668	637270876	7411.0	71.2013493546	0.707082527706	WQZGKKKJIJFFOK-GKFJPSPNSA-N	0.0		flat tautomer	637270876	13745.0	91.2240256689	1.0	142.402698709	0.707082527706	2.01	3.77177776306
19960669	637270876	7411.0	71.2013493546	0.707082527706	WQZGKKKJIJFFOK-GKFJPSPNSA-N	0.0		flat tautomer	637270876	339.0	90.5867002359	1.0	142.402698709	0.707082527706	2.01	3.77177776306
19960670	637270876	7411.0	71.2013493546	0.707082527706	WQZGKKKJIJFFOK-GKFJPSPNSA-N	0.0		flat tautomer	637270876	3584.0	90.5867002359	1.0	142.402698709	0.707082527706	2.01	3.77177776306
19960671	637270876	7411.0	71.2013493546	0.707082527706	WQZGKKKJIJFFOK-GKFJPSPNSA-N	0.0		flat tautomer	637270876	6831.0	90.5867002359	1.0	142.402698709	0.707082527706	2.01	3.77177776306
19960674	637270876	7411.0	71.2013493546	0.707082527706	WQZGKKKJIJFFOK-GKFJPSPNSA-N	0.0		flat tautomer	637270876	15001.0	86.9746941347	1.0	142.402698709	0.707082527706	2.01	3.77177776306
19960675	637270876	7411.0	71.2013493546	0.707082527706	WQZGKKKJIJFFOK-GKFJPSPNSA-N	0.0		flat tautomer	637270876	4365.0	85.30980392	1.0	142.402698709	0.707082527706	2.01	3.77177776306
19960676	637270876	7411.0	71.2013493546	0.707082527706	WQZGKKKJIJFFOK-GKFJPSPNSA-N	0.0		flat tautomer	637270876	4037.0	83.6458915609	1.0	142.402698709	0.707082527706	2.01	3.77177776306
19964742	637270876	1622.0	88.2773660775	0.57023892861	WQZGKKKJIJFFOK-GKFJPSPNSA-N	0.0		flat tautomer	637270876	5031.0	95.0762380392	1.0	176.554732155	0.57023892861	2.01	3.77166464215
19964743	637270876	1622.0	88.2773660775	0.57023892861	WQZGKKKJIJFFOK-GKFJPSPNSA-N	0.0		flat tautomer	637270876	1849.0	93.9507819773	1.0	176.554732155	0.57023892861	2.01	3.77166464215
19964744	637270876	1622.0	88.2773660775	0.57023892861	WQZGKKKJIJFFOK-GKFJPSPNSA-N	0.0		flat tautomer	637270876	13591.0	93.2604276555	1.0	176.554732155	0.57023892861	2.01	3.77166464215
19964745	637270876	1622.0	88.2773660775	0.57023892861	WQZGKKKJIJFFOK-GKFJPSPNSA-N	0.0		flat tautomer	637270876	15081.0	93.2604276555	1.0	176.554732155	0.57023892861	2.01	3.77166464215
19964747	637270876	1622.0	88.2773660775	0.57023892861	WQZGKKKJIJFFOK-GKFJPSPNSA-N	0.0		flat tautomer	637270876	10460.0	91.2240256689	1.0	176.554732155	0.57023892861	2.01	3.77166464215
19964748	637270876	1622.0	88.2773660775	0.57023892861	WQZGKKKJIJFFOK-GKFJPSPNSA-N	0.0		flat tautomer	637270876	13745.0	91.2240256689	1.0	176.554732155	0.57023892861	2.01	3.77166464215
19964749	637270876	1622.0	88.2773660775	0.57023892861	WQZGKKKJIJFFOK-GKFJPSPNSA-N	0.0		flat tautomer	637270876	339.0	90.5867002359	1.0	176.554732155	0.57023892861	2.01	3.77166464215
19964750	637270876	1622.0	88.2773660775	0.57023892861	WQZGKKKJIJFFOK-GKFJPSPNSA-N	0.0		flat tautomer	637270876	3584.0	90.5867002359	1.0	176.554732155	0.57023892861	2.01	3.77166464215
19964751	637270876	1622.0	88.2773660775	0.57023892861	WQZGKKKJIJFFOK-GKFJPSPNSA-N	0.0		flat tautomer	637270876	6831.0	90.5867002359	1.0	176.554732155	0.57023892861	2.01	3.77166464215
53004854	637271282	6123.0	75.9244530386	0.66301099456	WQZGKKKJIJFFOK-GKFJPSPNSA-N	0.0		flat tautomer	637271282	13330.0	83.6401645177	1.0	151.848906077	0.66301099456	2.01	3.77165633421
53004861	637271282	13330.0	75.9244530386	0.66301099456	WQZGKKKJIJFFOK-GKFJPSPNSA-N	0.0		flat tautomer	637271282	6123.0	83.6401645177	1.0	151.848906077	0.66301099456	2.01	3.77165633421
7505267	637266903	5031.0	83.0362121727	0.687711913266	WQZGKKKJIJFFOK-GKFJPSPNSA-N	0.0		flat tautomer	637266903	12891.0	73.189767482	1.0	146.379534964	0.687711913266	2.01	3.77155757675
7505268	637266903	5031.0	83.0362121727	0.687711913266	WQZGKKKJIJFFOK-GKFJPSPNSA-N	0.0		flat tautomer	637266903	14875.0	73.189767482	1.0	146.379534964	0.687711913266	2.01	3.77155757675
14598141	637267041	396.0	73.1791420106	0.687711913266	WQZGKKKJIJFFOK-GKFJPSPNSA-N	0.0		flat tautomer	637267041	5031.0	96.9625735021	1.0	146.358284021	0.687711913266	2.01	3.77142068343
14598142	637267041	396.0	73.1791420106	0.687711913266	WQZGKKKJIJFFOK-GKFJPSPNSA-N	0.0		flat tautomer	637267041	339.0	96.2781893848	1.0	146.358284021	0.687711913266	2.01	3.77142068343
14598143	637267041	396.0	73.1791420106	0.687711913266	WQZGKKKJIJFFOK-GKFJPSPNSA-N	0.0		flat tautomer	637267041	3584.0	96.2781893848	1.0	146.358284021	0.687711913266	2.01	3.77142068343
14598144	637267041	396.0	73.1791420106	0.687711913266	WQZGKKKJIJFFOK-GKFJPSPNSA-N	0.0		flat tautomer	637267041	6831.0	96.2781893848	1.0	146.358284021	0.687711913266	2.01	3.77142068343
14598145	637267041	396.0	73.1791420106	0.687711913266	WQZGKKKJIJFFOK-GKFJPSPNSA-N	0.0		flat tautomer	637267041	4267.0	95.9065783148	1.0	146.358284021	0.687711913266	2.01	3.77142068343
14598148	637267041	396.0	73.1791420106	0.687711913266	WQZGKKKJIJFFOK-GKFJPSPNSA-N	0.0		flat tautomer	637267041	15001.0	95.6307841426	1.0	146.358284021	0.687711913266	2.01	3.77142068343
14598149	637267041	396.0	73.1791420106	0.687711913266	WQZGKKKJIJFFOK-GKFJPSPNSA-N	0.0		flat tautomer	637267041	1622.0	92.9430951487	1.0	146.358284021	0.687711913266	2.01	3.77142068343
14598150	637267041	396.0	73.1791420106	0.687711913266	WQZGKKKJIJFFOK-GKFJPSPNSA-N	0.0		flat tautomer	637267041	4005.0	91.288192771	1.0	146.358284021	0.687711913266	2.01	3.77142068343
14598151	637267041	396.0	73.1791420106	0.687711913266	WQZGKKKJIJFFOK-GKFJPSPNSA-N	0.0		flat tautomer	637267041	11881.0	91.288192771	1.0	146.358284021	0.687711913266	2.01	3.77142068343
14598152	637267041	396.0	73.1791420106	0.687711913266	WQZGKKKJIJFFOK-GKFJPSPNSA-N	0.0		flat tautomer	637267041	13196.0	91.288192771	1.0	146.358284021	0.687711913266	2.01	3.77142068343
14598153	637267041	396.0	73.1791420106	0.687711913266	WQZGKKKJIJFFOK-GKFJPSPNSA-N	0.0		flat tautomer	637267041	1849.0	90.9244530386	1.0	146.358284021	0.687711913266	2.01	3.77142068343
14598957	637267041	7411.0	73.1791420106	0.687711913266	WQZGKKKJIJFFOK-GKFJPSPNSA-N	0.0		flat tautomer	637267041	5031.0	96.9625735021	1.0	146.358284021	0.687711913266	2.01	3.77142068343
14598958	637267041	7411.0	73.1791420106	0.687711913266	WQZGKKKJIJFFOK-GKFJPSPNSA-N	0.0		flat tautomer	637267041	339.0	96.2781893848	1.0	146.358284021	0.687711913266	2.01	3.77142068343
14598959	637267041	7411.0	73.1791420106	0.687711913266	WQZGKKKJIJFFOK-GKFJPSPNSA-N	0.0		flat tautomer	637267041	3584.0	96.2781893848	1.0	146.358284021	0.687711913266	2.01	3.77142068343
14598960	637267041	7411.0	73.1791420106	0.687711913266	WQZGKKKJIJFFOK-GKFJPSPNSA-N	0.0		flat tautomer	637267041	6831.0	96.2781893848	1.0	146.358284021	0.687711913266	2.01	3.77142068343
14598961	637267041	7411.0	73.1791420106	0.687711913266	WQZGKKKJIJFFOK-GKFJPSPNSA-N	0.0		flat tautomer	637267041	4267.0	95.9065783148	1.0	146.358284021	0.687711913266	2.01	3.77142068343
14598964	637267041	7411.0	73.1791420106	0.687711913266	WQZGKKKJIJFFOK-GKFJPSPNSA-N	0.0		flat tautomer	637267041	15001.0	95.6307841426	1.0	146.358284021	0.687711913266	2.01	3.77142068343
14598965	637267041	7411.0	73.1791420106	0.687711913266	WQZGKKKJIJFFOK-GKFJPSPNSA-N	0.0		flat tautomer	637267041	1622.0	92.9430951487	1.0	146.358284021	0.687711913266	2.01	3.77142068343
14598966	637267041	7411.0	73.1791420106	0.687711913266	WQZGKKKJIJFFOK-GKFJPSPNSA-N	0.0		flat tautomer	637267041	4005.0	91.288192771	1.0	146.358284021	0.687711913266	2.01	3.77142068343
14598967	637267041	7411.0	73.1791420106	0.687711913266	WQZGKKKJIJFFOK-GKFJPSPNSA-N	0.0		flat tautomer	637267041	11881.0	91.288192771	1.0	146.358284021	0.687711913266	2.01	3.77142068343
14598968	637267041	7411.0	73.1791420106	0.687711913266	WQZGKKKJIJFFOK-GKFJPSPNSA-N	0.0		flat tautomer	637267041	13196.0	91.288192771	1.0	146.358284021	0.687711913266	2.01	3.77142068343
14598969	637267041	7411.0	73.1791420106	0.687711913266	WQZGKKKJIJFFOK-GKFJPSPNSA-N	0.0		flat tautomer	637267041	1849.0	90.9244530386	1.0	146.358284021	0.687711913266	2.01	3.77142068343
19361592	637266769	10163.0	72.4412914295	0.694182199378	WQZGKKKJIJFFOK-GKFJPSPNSA-N	0.0		flat tautomer	637266769	13591.0	87.9871627753	1.0	144.882582859	0.694182199378	2.01	3.77069519499
19361593	637266769	10163.0	72.4412914295	0.694182199378	WQZGKKKJIJFFOK-GKFJPSPNSA-N	0.0		flat tautomer	637266769	15081.0	87.9871627753	1.0	144.882582859	0.694182199378	2.01	3.77069519499
19361594	637266769	10163.0	72.4412914295	0.694182199378	WQZGKKKJIJFFOK-GKFJPSPNSA-N	0.0		flat tautomer	637266769	339.0	82.9065783148	1.0	144.882582859	0.694182199378	2.01	3.77069519499
19361595	637266769	10163.0	72.4412914295	0.694182199378	WQZGKKKJIJFFOK-GKFJPSPNSA-N	0.0		flat tautomer	637266769	3584.0	82.9065783148	1.0	144.882582859	0.694182199378	2.01	3.77069519499
19361596	637266769	10163.0	72.4412914295	0.694182199378	WQZGKKKJIJFFOK-GKFJPSPNSA-N	0.0		flat tautomer	637266769	15001.0	82.9065783148	1.0	144.882582859	0.694182199378	2.01	3.77069519499
19361597	637266769	10163.0	72.4412914295	0.694182199378	WQZGKKKJIJFFOK-GKFJPSPNSA-N	0.0		flat tautomer	637266769	10460.0	82.735182177	1.0	144.882582859	0.694182199378	2.01	3.77069519499
19361598	637266769	10163.0	72.4412914295	0.694182199378	WQZGKKKJIJFFOK-GKFJPSPNSA-N	0.0		flat tautomer	637266769	13745.0	82.735182177	1.0	144.882582859	0.694182199378	2.01	3.77069519499
19361599	637266769	10163.0	72.4412914295	0.694182199378	WQZGKKKJIJFFOK-GKFJPSPNSA-N	0.0		flat tautomer	637266769	1622.0	79.9913998282	1.0	144.882582859	0.694182199378	2.01	3.77069519499
19361600	637266769	10163.0	72.4412914295	0.694182199378	WQZGKKKJIJFFOK-GKFJPSPNSA-N	0.0		flat tautomer	637266769	10861.0	79.8696662315	1.0	144.882582859	0.694182199378	2.01	3.77069519499
19361601	637266769	10163.0	72.4412914295	0.694182199378	WQZGKKKJIJFFOK-GKFJPSPNSA-N	0.0		flat tautomer	637266769	11071.0	79.8696662315	1.0	144.882582859	0.694182199378	2.01	3.77069519499
19361602	637266769	10163.0	72.4412914295	0.694182199378	WQZGKKKJIJFFOK-GKFJPSPNSA-N	0.0		flat tautomer	637266769	4005.0	79.5142785735	1.0	144.882582859	0.694182199378	2.01	3.77069519499
19361603	637266769	10163.0	72.4412914295	0.694182199378	WQZGKKKJIJFFOK-GKFJPSPNSA-N	0.0		flat tautomer	637266769	11881.0	79.5142785735	1.0	144.882582859	0.694182199378	2.01	3.77069519499
19361604	637266769	10163.0	72.4412914295	0.694182199378	WQZGKKKJIJFFOK-GKFJPSPNSA-N	0.0		flat tautomer	637266769	13196.0	79.5142785735	1.0	144.882582859	0.694182199378	2.01	3.77069519499
19361605	637266769	10163.0	72.4412914295	0.694182199378	WQZGKKKJIJFFOK-GKFJPSPNSA-N	0.0		flat tautomer	637266769	4267.0	78.6925039621	1.0	144.882582859	0.694182199378	2.01	3.77069519499
19361606	637266769	10163.0	72.4412914295	0.694182199378	WQZGKKKJIJFFOK-GKFJPSPNSA-N	0.0		flat tautomer	637266769	1849.0	78.2118316289	1.0	144.882582859	0.694182199378	2.01	3.77069519499
51961543	637270288	15980.0	42.3788237182	0.707082527706	WQZGKKKJIJFFOK-GKFJPSPNSA-N	0.0		flat tautomer	637270288	15980.0	35.5543957967	2.0	71.1087915935	0.707082527706	2.01	3.77055139018
18756971	637265556	1157.0	44.0793549986	0.57023892861	WQZGKKKJIJFFOK-GKFJPSPNSA-N	0.0		flat tautomer	637265556	1157.0	45.9706162223	2.0	88.1587099972	0.57023892861	2.01	3.77039660279
18757122	637265556	2964.0	44.0793549986	0.57023892861	WQZGKKKJIJFFOK-GKFJPSPNSA-N	0.0		flat tautomer	637265556	2964.0	45.9706162223	2.0	88.1587099972	0.57023892861	2.01	3.77039660279
14601562	637267041	10163.0	75.8210230527	0.66301099456	WQZGKKKJIJFFOK-GKFJPSPNSA-N	0.0		flat tautomer	637267041	4365.0	100.432973634	1.0	151.642046105	0.66301099456	2.01	3.77037116919
14601563	637267041	10163.0	75.8210230527	0.66301099456	WQZGKKKJIJFFOK-GKFJPSPNSA-N	0.0		flat tautomer	637267041	13591.0	98.8124792792	1.0	151.642046105	0.66301099456	2.01	3.77037116919
14601564	637267041	10163.0	75.8210230527	0.66301099456	WQZGKKKJIJFFOK-GKFJPSPNSA-N	0.0		flat tautomer	637267041	15081.0	98.8124792792	1.0	151.642046105	0.66301099456	2.01	3.77037116919
14601565	637267041	10163.0	75.8210230527	0.66301099456	WQZGKKKJIJFFOK-GKFJPSPNSA-N	0.0		flat tautomer	637267041	5031.0	96.9625735021	1.0	151.642046105	0.66301099456	2.01	3.77037116919
14601566	637267041	10163.0	75.8210230527	0.66301099456	WQZGKKKJIJFFOK-GKFJPSPNSA-N	0.0		flat tautomer	637267041	339.0	96.2781893848	1.0	151.642046105	0.66301099456	2.01	3.77037116919
14601567	637267041	10163.0	75.8210230527	0.66301099456	WQZGKKKJIJFFOK-GKFJPSPNSA-N	0.0		flat tautomer	637267041	3584.0	96.2781893848	1.0	151.642046105	0.66301099456	2.01	3.77037116919
14601568	637267041	10163.0	75.8210230527	0.66301099456	WQZGKKKJIJFFOK-GKFJPSPNSA-N	0.0		flat tautomer	637267041	6831.0	96.2781893848	1.0	151.642046105	0.66301099456	2.01	3.77037116919
14601569	637267041	10163.0	75.8210230527	0.66301099456	WQZGKKKJIJFFOK-GKFJPSPNSA-N	0.0		flat tautomer	637267041	4267.0	95.9065783148	1.0	151.642046105	0.66301099456	2.01	3.77037116919
14601572	637267041	10163.0	75.8210230527	0.66301099456	WQZGKKKJIJFFOK-GKFJPSPNSA-N	0.0		flat tautomer	637267041	15001.0	95.6307841426	1.0	151.642046105	0.66301099456	2.01	3.77037116919
14601573	637267041	10163.0	75.8210230527	0.66301099456	WQZGKKKJIJFFOK-GKFJPSPNSA-N	0.0		flat tautomer	637267041	1622.0	92.9430951487	1.0	151.642046105	0.66301099456	2.01	3.77037116919
14601574	637267041	10163.0	75.8210230527	0.66301099456	WQZGKKKJIJFFOK-GKFJPSPNSA-N	0.0		flat tautomer	637267041	4005.0	91.288192771	1.0	151.642046105	0.66301099456	2.01	3.77037116919
14601575	637267041	10163.0	75.8210230527	0.66301099456	WQZGKKKJIJFFOK-GKFJPSPNSA-N	0.0		flat tautomer	637267041	11881.0	91.288192771	1.0	151.642046105	0.66301099456	2.01	3.77037116919
14601576	637267041	10163.0	75.8210230527	0.66301099456	WQZGKKKJIJFFOK-GKFJPSPNSA-N	0.0		flat tautomer	637267041	13196.0	91.288192771	1.0	151.642046105	0.66301099456	2.01	3.77037116919
14601577	637267041	10163.0	75.8210230527	0.66301099456	WQZGKKKJIJFFOK-GKFJPSPNSA-N	0.0		flat tautomer	637267041	1849.0	90.9244530386	1.0	151.642046105	0.66301099456	2.01	3.77037116919
53216215	637266665	16085.0	34.4762535332	0.780734309111	WQZGKKKJIJFFOK-GKFJPSPNSA-N	0.0		flat tautomer	637266665	16085.0	32.1877553032	2.0	64.3755106064	0.780734309111	2.01	3.77018361033
12405089	637265280	1849.0	102.806875402	0.531365230058	WQZGKKKJIJFFOK-GKFJPSPNSA-N	0.0		flat tautomer	637265280	1622.0	94.5816987087	1.0	189.163397417	0.531365230058	2.01	3.77013215568
12405131	637265280	4267.0	94.9281179927	0.531365230058	WQZGKKKJIJFFOK-GKFJPSPNSA-N	0.0		flat tautomer	637265280	1622.0	94.5816987087	1.0	189.163397417	0.531365230058	2.01	3.77013215568
12405145	637265280	4365.0	102.57024772	0.531365230058	WQZGKKKJIJFFOK-GKFJPSPNSA-N	0.0		flat tautomer	637265280	1622.0	94.5816987087	1.0	189.163397417	0.531365230058	2.01	3.77013215568
12405313	637265280	5031.0	98.1073489661	0.531365230058	WQZGKKKJIJFFOK-GKFJPSPNSA-N	0.0		flat tautomer	637265280	1622.0	94.5816987087	1.0	189.163397417	0.531365230058	2.01	3.77013215568
29367953	637269220	3713.0	113.950781977	0.469413936849	WQZGKKKJIJFFOK-GKFJPSPNSA-N	0.0		flat tautomer	637269220	7821.0	107.060980224	1.0	214.121960447	0.469413936849	2.01	3.77010383884
29367954	637269220	3713.0	113.950781977	0.469413936849	WQZGKKKJIJFFOK-GKFJPSPNSA-N	0.0		flat tautomer	637269220	9235.0	107.060980224	1.0	214.121960447	0.469413936849	2.01	3.77010383884
29367955	637269220	3713.0	113.950781977	0.469413936849	WQZGKKKJIJFFOK-GKFJPSPNSA-N	0.0		flat tautomer	637269220	11520.0	107.060980224	1.0	214.121960447	0.469413936849	2.01	3.77010383884
29367956	637269220	3713.0	113.950781977	0.469413936849	WQZGKKKJIJFFOK-GKFJPSPNSA-N	0.0		flat tautomer	637269220	14021.0	107.060980224	1.0	214.121960447	0.469413936849	2.01	3.77010383884
29367957	637269220	3713.0	113.950781977	0.469413936849	WQZGKKKJIJFFOK-GKFJPSPNSA-N	0.0		flat tautomer	637269220	16203.0	107.060980224	1.0	214.121960447	0.469413936849	2.01	3.77010383884
14606905	637267041	1175.0	95.0639892043	0.552704654755	WQZGKKKJIJFFOK-GKFJPSPNSA-N	0.0		flat tautomer	637267041	1849.0	90.9244530386	1.0	181.848906077	0.552704654755	2.01	3.77007481054
14607433	637267041	4267.0	94.1051303433	0.552704654755	WQZGKKKJIJFFOK-GKFJPSPNSA-N	0.0		flat tautomer	637267041	1849.0	90.9244530386	1.0	181.848906077	0.552704654755	2.01	3.77007481054
14607449	637267041	4365.0	99.3585258895	0.552704654755	WQZGKKKJIJFFOK-GKFJPSPNSA-N	0.0		flat tautomer	637267041	1849.0	90.9244530386	1.0	181.848906077	0.552704654755	2.01	3.77007481054
14607625	637267041	5031.0	96.3410351573	0.552704654755	WQZGKKKJIJFFOK-GKFJPSPNSA-N	0.0		flat tautomer	637267041	1849.0	90.9244530386	1.0	181.848906077	0.552704654755	2.01	3.77007481054
12401790	637265280	10861.0	88.1169066414	0.57023892861	WQZGKKKJIJFFOK-GKFJPSPNSA-N	0.0		flat tautomer	637265280	13591.0	105.424812155	1.0	176.233813283	0.57023892861	2.01	3.76994955886
12401791	637265280	10861.0	88.1169066414	0.57023892861	WQZGKKKJIJFFOK-GKFJPSPNSA-N	0.0		flat tautomer	637265280	15081.0	105.424812155	1.0	176.233813283	0.57023892861	2.01	3.76994955886
12401792	637265280	10861.0	88.1169066414	0.57023892861	WQZGKKKJIJFFOK-GKFJPSPNSA-N	0.0		flat tautomer	637265280	1849.0	103.779891912	1.0	176.233813283	0.57023892861	2.01	3.76994955886
12401793	637265280	10861.0	88.1169066414	0.57023892861	WQZGKKKJIJFFOK-GKFJPSPNSA-N	0.0		flat tautomer	637265280	4365.0	103.154281982	1.0	176.233813283	0.57023892861	2.01	3.76994955886
12401794	637265280	10861.0	88.1169066414	0.57023892861	WQZGKKKJIJFFOK-GKFJPSPNSA-N	0.0		flat tautomer	637265280	5031.0	100.013676223	1.0	176.233813283	0.57023892861	2.01	3.76994955886
12401795	637265280	10861.0	88.1169066414	0.57023892861	WQZGKKKJIJFFOK-GKFJPSPNSA-N	0.0		flat tautomer	637265280	339.0	97.19859629	1.0	176.233813283	0.57023892861	2.01	3.76994955886
12401796	637265280	10861.0	88.1169066414	0.57023892861	WQZGKKKJIJFFOK-GKFJPSPNSA-N	0.0		flat tautomer	637265280	3584.0	97.19859629	1.0	176.233813283	0.57023892861	2.01	3.76994955886
12401797	637265280	10861.0	88.1169066414	0.57023892861	WQZGKKKJIJFFOK-GKFJPSPNSA-N	0.0		flat tautomer	637265280	6831.0	97.19859629	1.0	176.233813283	0.57023892861	2.01	3.76994955886
12401798	637265280	10861.0	88.1169066414	0.57023892861	WQZGKKKJIJFFOK-GKFJPSPNSA-N	0.0		flat tautomer	637265280	4267.0	95.8632794328	1.0	176.233813283	0.57023892861	2.01	3.76994955886
12401799	637265280	10861.0	88.1169066414	0.57023892861	WQZGKKKJIJFFOK-GKFJPSPNSA-N	0.0		flat tautomer	637265280	1622.0	94.5816987087	1.0	176.233813283	0.57023892861	2.01	3.76994955886
12401800	637265280	10861.0	88.1169066414	0.57023892861	WQZGKKKJIJFFOK-GKFJPSPNSA-N	0.0		flat tautomer	637265280	1383.0	93.8996294549	1.0	176.233813283	0.57023892861	2.01	3.76994955886
12401801	637265280	10861.0	88.1169066414	0.57023892861	WQZGKKKJIJFFOK-GKFJPSPNSA-N	0.0		flat tautomer	637265280	4366.0	93.8996294549	1.0	176.233813283	0.57023892861	2.01	3.76994955886
12401804	637265280	11071.0	88.1169066414	0.57023892861	WQZGKKKJIJFFOK-GKFJPSPNSA-N	0.0		flat tautomer	637265280	13591.0	105.424812155	1.0	176.233813283	0.57023892861	2.01	3.76994955886
12401805	637265280	11071.0	88.1169066414	0.57023892861	WQZGKKKJIJFFOK-GKFJPSPNSA-N	0.0		flat tautomer	637265280	15081.0	105.424812155	1.0	176.233813283	0.57023892861	2.01	3.76994955886
12401806	637265280	11071.0	88.1169066414	0.57023892861	WQZGKKKJIJFFOK-GKFJPSPNSA-N	0.0		flat tautomer	637265280	1849.0	103.779891912	1.0	176.233813283	0.57023892861	2.01	3.76994955886
12401807	637265280	11071.0	88.1169066414	0.57023892861	WQZGKKKJIJFFOK-GKFJPSPNSA-N	0.0		flat tautomer	637265280	4365.0	103.154281982	1.0	176.233813283	0.57023892861	2.01	3.76994955886
12401808	637265280	11071.0	88.1169066414	0.57023892861	WQZGKKKJIJFFOK-GKFJPSPNSA-N	0.0		flat tautomer	637265280	5031.0	100.013676223	1.0	176.233813283	0.57023892861	2.01	3.76994955886
12401809	637265280	11071.0	88.1169066414	0.57023892861	WQZGKKKJIJFFOK-GKFJPSPNSA-N	0.0		flat tautomer	637265280	339.0	97.19859629	1.0	176.233813283	0.57023892861	2.01	3.76994955886
12401810	637265280	11071.0	88.1169066414	0.57023892861	WQZGKKKJIJFFOK-GKFJPSPNSA-N	0.0		flat tautomer	637265280	3584.0	97.19859629	1.0	176.233813283	0.57023892861	2.01	3.76994955886
12401811	637265280	11071.0	88.1169066414	0.57023892861	WQZGKKKJIJFFOK-GKFJPSPNSA-N	0.0		flat tautomer	637265280	6831.0	97.19859629	1.0	176.233813283	0.57023892861	2.01	3.76994955886
12401812	637265280	11071.0	88.1169066414	0.57023892861	WQZGKKKJIJFFOK-GKFJPSPNSA-N	0.0		flat tautomer	637265280	4267.0	95.8632794328	1.0	176.233813283	0.57023892861	2.01	3.76994955886
12401813	637265280	11071.0	88.1169066414	0.57023892861	WQZGKKKJIJFFOK-GKFJPSPNSA-N	0.0		flat tautomer	637265280	1622.0	94.5816987087	1.0	176.233813283	0.57023892861	2.01	3.76994955886
12401814	637265280	11071.0	88.1169066414	0.57023892861	WQZGKKKJIJFFOK-GKFJPSPNSA-N	0.0		flat tautomer	637265280	1383.0	93.8996294549	1.0	176.233813283	0.57023892861	2.01	3.76994955886
12401815	637265280	11071.0	88.1169066414	0.57023892861	WQZGKKKJIJFFOK-GKFJPSPNSA-N	0.0		flat tautomer	637265280	4366.0	93.8996294549	1.0	176.233813283	0.57023892861	2.01	3.76994955886
19960888	637270876	396.0	71.2013493546	0.705601094323	WQZGKKKJIJFFOK-GKFJPSPNSA-N	0.0		flat tautomer	637270876	1849.0	93.9507819773	1.0	142.402698709	0.705601094323	2.01	3.76980061304
19960889	637270876	396.0	71.2013493546	0.705601094323	WQZGKKKJIJFFOK-GKFJPSPNSA-N	0.0		flat tautomer	637270876	13591.0	93.2604276555	1.0	142.402698709	0.705601094323	2.01	3.76980061304
19960890	637270876	396.0	71.2013493546	0.705601094323	WQZGKKKJIJFFOK-GKFJPSPNSA-N	0.0		flat tautomer	637270876	15081.0	93.2604276555	1.0	142.402698709	0.705601094323	2.01	3.76980061304
19960891	637270876	396.0	71.2013493546	0.705601094323	WQZGKKKJIJFFOK-GKFJPSPNSA-N	0.0		flat tautomer	637270876	1622.0	91.251811973	1.0	142.402698709	0.705601094323	2.01	3.76980061304
19960892	637270876	396.0	71.2013493546	0.705601094323	WQZGKKKJIJFFOK-GKFJPSPNSA-N	0.0		flat tautomer	637270876	10460.0	91.2240256689	1.0	142.402698709	0.705601094323	2.01	3.76980061304
19960893	637270876	396.0	71.2013493546	0.705601094323	WQZGKKKJIJFFOK-GKFJPSPNSA-N	0.0		flat tautomer	637270876	13745.0	91.2240256689	1.0	142.402698709	0.705601094323	2.01	3.76980061304
19960894	637270876	396.0	71.2013493546	0.705601094323	WQZGKKKJIJFFOK-GKFJPSPNSA-N	0.0		flat tautomer	637270876	339.0	90.5867002359	1.0	142.402698709	0.705601094323	2.01	3.76980061304
19960895	637270876	396.0	71.2013493546	0.705601094323	WQZGKKKJIJFFOK-GKFJPSPNSA-N	0.0		flat tautomer	637270876	3584.0	90.5867002359	1.0	142.402698709	0.705601094323	2.01	3.76980061304
19960896	637270876	396.0	71.2013493546	0.705601094323	WQZGKKKJIJFFOK-GKFJPSPNSA-N	0.0		flat tautomer	637270876	6831.0	90.5867002359	1.0	142.402698709	0.705601094323	2.01	3.76980061304
19960899	637270876	396.0	71.2013493546	0.705601094323	WQZGKKKJIJFFOK-GKFJPSPNSA-N	0.0		flat tautomer	637270876	15001.0	86.9746941347	1.0	142.402698709	0.705601094323	2.01	3.76980061304
19960900	637270876	396.0	71.2013493546	0.705601094323	WQZGKKKJIJFFOK-GKFJPSPNSA-N	0.0		flat tautomer	637270876	4365.0	85.30980392	1.0	142.402698709	0.705601094323	2.01	3.76980061304
19960901	637270876	396.0	71.2013493546	0.705601094323	WQZGKKKJIJFFOK-GKFJPSPNSA-N	0.0		flat tautomer	637270876	4037.0	83.6458915609	1.0	142.402698709	0.705601094323	2.01	3.76980061304
19961143	637270876	7411.0	71.2013493546	0.705601094323	WQZGKKKJIJFFOK-GKFJPSPNSA-N	0.0		flat tautomer	637270876	1849.0	93.9507819773	1.0	142.402698709	0.705601094323	2.01	3.76980061304
19961144	637270876	7411.0	71.2013493546	0.705601094323	WQZGKKKJIJFFOK-GKFJPSPNSA-N	0.0		flat tautomer	637270876	13591.0	93.2604276555	1.0	142.402698709	0.705601094323	2.01	3.76980061304
19961145	637270876	7411.0	71.2013493546	0.705601094323	WQZGKKKJIJFFOK-GKFJPSPNSA-N	0.0		flat tautomer	637270876	15081.0	93.2604276555	1.0	142.402698709	0.705601094323	2.01	3.76980061304
19961146	637270876	7411.0	71.2013493546	0.705601094323	WQZGKKKJIJFFOK-GKFJPSPNSA-N	0.0		flat tautomer	637270876	1622.0	91.251811973	1.0	142.402698709	0.705601094323	2.01	3.76980061304
19961147	637270876	7411.0	71.2013493546	0.705601094323	WQZGKKKJIJFFOK-GKFJPSPNSA-N	0.0		flat tautomer	637270876	10460.0	91.2240256689	1.0	142.402698709	0.705601094323	2.01	3.76980061304
19961148	637270876	7411.0	71.2013493546	0.705601094323	WQZGKKKJIJFFOK-GKFJPSPNSA-N	0.0		flat tautomer	637270876	13745.0	91.2240256689	1.0	142.402698709	0.705601094323	2.01	3.76980061304
19961149	637270876	7411.0	71.2013493546	0.705601094323	WQZGKKKJIJFFOK-GKFJPSPNSA-N	0.0		flat tautomer	637270876	339.0	90.5867002359	1.0	142.402698709	0.705601094323	2.01	3.76980061304
19961150	637270876	7411.0	71.2013493546	0.705601094323	WQZGKKKJIJFFOK-GKFJPSPNSA-N	0.0		flat tautomer	637270876	3584.0	90.5867002359	1.0	142.402698709	0.705601094323	2.01	3.76980061304
19961151	637270876	7411.0	71.2013493546	0.705601094323	WQZGKKKJIJFFOK-GKFJPSPNSA-N	0.0		flat tautomer	637270876	6831.0	90.5867002359	1.0	142.402698709	0.705601094323	2.01	3.76980061304
19961154	637270876	7411.0	71.2013493546	0.705601094323	WQZGKKKJIJFFOK-GKFJPSPNSA-N	0.0		flat tautomer	637270876	15001.0	86.9746941347	1.0	142.402698709	0.705601094323	2.01	3.76980061304
19961155	637270876	7411.0	71.2013493546	0.705601094323	WQZGKKKJIJFFOK-GKFJPSPNSA-N	0.0		flat tautomer	637270876	4365.0	85.30980392	1.0	142.402698709	0.705601094323	2.01	3.76980061304
19961156	637270876	7411.0	71.2013493546	0.705601094323	WQZGKKKJIJFFOK-GKFJPSPNSA-N	0.0		flat tautomer	637270876	4037.0	83.6458915609	1.0	142.402698709	0.705601094323	2.01	3.76980061304
7505129	637266903	14875.0	71.0520763802	0.707082527706	WQZGKKKJIJFFOK-GKFJPSPNSA-N	0.0		flat tautomer	637266903	5031.0	85.8996294549	1.0	142.10415276	0.707082527706	2.01	3.76979933262
7505131	637266903	14875.0	71.0520763802	0.707082527706	WQZGKKKJIJFFOK-GKFJPSPNSA-N	0.0		flat tautomer	637266903	12891.0	73.189767482	1.0	142.10415276	0.707082527706	2.01	3.76979933262
19962871	637270876	1849.0	69.7189666328	0.72055628807	WQZGKKKJIJFFOK-GKFJPSPNSA-N	0.0		flat tautomer	637270876	1622.0	91.251811973	1.0	139.437933266	0.72055628807	2.01	3.76973851497
19962872	637270876	1849.0	69.7189666328	0.72055628807	WQZGKKKJIJFFOK-GKFJPSPNSA-N	0.0		flat tautomer	637270876	10460.0	91.2240256689	1.0	139.437933266	0.72055628807	2.01	3.76973851497
19962873	637270876	1849.0	69.7189666328	0.72055628807	WQZGKKKJIJFFOK-GKFJPSPNSA-N	0.0		flat tautomer	637270876	13745.0	91.2240256689	1.0	139.437933266	0.72055628807	2.01	3.76973851497
19962874	637270876	1849.0	69.7189666328	0.72055628807	WQZGKKKJIJFFOK-GKFJPSPNSA-N	0.0		flat tautomer	637270876	339.0	90.5867002359	1.0	139.437933266	0.72055628807	2.01	3.76973851497
19962875	637270876	1849.0	69.7189666328	0.72055628807	WQZGKKKJIJFFOK-GKFJPSPNSA-N	0.0		flat tautomer	637270876	3584.0	90.5867002359	1.0	139.437933266	0.72055628807	2.01	3.76973851497
19962876	637270876	1849.0	69.7189666328	0.72055628807	WQZGKKKJIJFFOK-GKFJPSPNSA-N	0.0		flat tautomer	637270876	6831.0	90.5867002359	1.0	139.437933266	0.72055628807	2.01	3.76973851497
19962879	637270876	1849.0	69.7189666328	0.72055628807	WQZGKKKJIJFFOK-GKFJPSPNSA-N	0.0		flat tautomer	637270876	15001.0	86.9746941347	1.0	139.437933266	0.72055628807	2.01	3.76973851497
19962880	637270876	1849.0	69.7189666328	0.72055628807	WQZGKKKJIJFFOK-GKFJPSPNSA-N	0.0		flat tautomer	637270876	4365.0	85.30980392	1.0	139.437933266	0.72055628807	2.01	3.76973851497
19962881	637270876	1849.0	69.7189666328	0.72055628807	WQZGKKKJIJFFOK-GKFJPSPNSA-N	0.0		flat tautomer	637270876	4037.0	83.6458915609	1.0	139.437933266	0.72055628807	2.01	3.76973851497
14608666	637267041	4267.0	94.1051303433	0.533457102236	WQZGKKKJIJFFOK-GKFJPSPNSA-N	0.0		flat tautomer	637267041	4365.0	100.432973634	1.0	188.210260687	0.533457102236	2.01	3.76907443006
14608667	637267041	4267.0	94.1051303433	0.533457102236	WQZGKKKJIJFFOK-GKFJPSPNSA-N	0.0		flat tautomer	637267041	13591.0	98.8124792792	1.0	188.210260687	0.533457102236	2.01	3.76907443006
14608668	637267041	4267.0	94.1051303433	0.533457102236	WQZGKKKJIJFFOK-GKFJPSPNSA-N	0.0		flat tautomer	637267041	15081.0	98.8124792792	1.0	188.210260687	0.533457102236	2.01	3.76907443006
14608669	637267041	4267.0	94.1051303433	0.533457102236	WQZGKKKJIJFFOK-GKFJPSPNSA-N	0.0		flat tautomer	637267041	5031.0	96.9625735021	1.0	188.210260687	0.533457102236	2.01	3.76907443006
14608670	637267041	4267.0	94.1051303433	0.533457102236	WQZGKKKJIJFFOK-GKFJPSPNSA-N	0.0		flat tautomer	637267041	339.0	96.2781893848	1.0	188.210260687	0.533457102236	2.01	3.76907443006
14608671	637267041	4267.0	94.1051303433	0.533457102236	WQZGKKKJIJFFOK-GKFJPSPNSA-N	0.0		flat tautomer	637267041	3584.0	96.2781893848	1.0	188.210260687	0.533457102236	2.01	3.76907443006
14608672	637267041	4267.0	94.1051303433	0.533457102236	WQZGKKKJIJFFOK-GKFJPSPNSA-N	0.0		flat tautomer	637267041	6831.0	96.2781893848	1.0	188.210260687	0.533457102236	2.01	3.76907443006
14608676	637267041	4267.0	94.1051303433	0.533457102236	WQZGKKKJIJFFOK-GKFJPSPNSA-N	0.0		flat tautomer	637267041	15001.0	95.6307841426	1.0	188.210260687	0.533457102236	2.01	3.76907443006
51961559	637270288	15980.0	42.3788237182	0.705601094323	WQZGKKKJIJFFOK-GKFJPSPNSA-N	0.0		flat tautomer	637270288	15980.0	35.5543957967	2.0	71.1087915935	0.705601094323	2.01	3.76857488302
14590379	637267041	13745.0	80.3635121036	0.624088952415	WQZGKKKJIJFFOK-GKFJPSPNSA-N	0.0		flat tautomer	637267041	13591.0	98.8124792792	1.0	160.727024207	0.624088952415	2.01	3.76819061905
14590380	637267041	13745.0	80.3635121036	0.624088952415	WQZGKKKJIJFFOK-GKFJPSPNSA-N	0.0		flat tautomer	637267041	15081.0	98.8124792792	1.0	160.727024207	0.624088952415	2.01	3.76819061905
14590385	637267041	13745.0	80.3635121036	0.624088952415	WQZGKKKJIJFFOK-GKFJPSPNSA-N	0.0		flat tautomer	637267041	4267.0	95.9065783148	1.0	160.727024207	0.624088952415	2.01	3.76819061905
14590389	637267041	13745.0	80.3635121036	0.624088952415	WQZGKKKJIJFFOK-GKFJPSPNSA-N	0.0		flat tautomer	637267041	1622.0	92.9430951487	1.0	160.727024207	0.624088952415	2.01	3.76819061905
14590378	637267041	13745.0	80.3635121036	0.624088952415	WQZGKKKJIJFFOK-GKFJPSPNSA-N	0.0		flat tautomer	637267041	4365.0	100.432973634	1.0	160.727024207	0.624088952415	2.01	3.76819061905
14590381	637267041	13745.0	80.3635121036	0.624088952415	WQZGKKKJIJFFOK-GKFJPSPNSA-N	0.0		flat tautomer	637267041	5031.0	96.9625735021	1.0	160.727024207	0.624088952415	2.01	3.76819061905
14590382	637267041	13745.0	80.3635121036	0.624088952415	WQZGKKKJIJFFOK-GKFJPSPNSA-N	0.0		flat tautomer	637267041	339.0	96.2781893848	1.0	160.727024207	0.624088952415	2.01	3.76819061905
14590383	637267041	13745.0	80.3635121036	0.624088952415	WQZGKKKJIJFFOK-GKFJPSPNSA-N	0.0		flat tautomer	637267041	3584.0	96.2781893848	1.0	160.727024207	0.624088952415	2.01	3.76819061905
14590384	637267041	13745.0	80.3635121036	0.624088952415	WQZGKKKJIJFFOK-GKFJPSPNSA-N	0.0		flat tautomer	637267041	6831.0	96.2781893848	1.0	160.727024207	0.624088952415	2.01	3.76819061905
14590388	637267041	13745.0	80.3635121036	0.624088952415	WQZGKKKJIJFFOK-GKFJPSPNSA-N	0.0		flat tautomer	637267041	15001.0	95.6307841426	1.0	160.727024207	0.624088952415	2.01	3.76819061905
14590390	637267041	13745.0	80.3635121036	0.624088952415	WQZGKKKJIJFFOK-GKFJPSPNSA-N	0.0		flat tautomer	637267041	4005.0	91.288192771	1.0	160.727024207	0.624088952415	2.01	3.76819061905
14590391	637267041	13745.0	80.3635121036	0.624088952415	WQZGKKKJIJFFOK-GKFJPSPNSA-N	0.0		flat tautomer	637267041	11881.0	91.288192771	1.0	160.727024207	0.624088952415	2.01	3.76819061905
14590392	637267041	13745.0	80.3635121036	0.624088952415	WQZGKKKJIJFFOK-GKFJPSPNSA-N	0.0		flat tautomer	637267041	13196.0	91.288192771	1.0	160.727024207	0.624088952415	2.01	3.76819061905
14590393	637267041	13745.0	80.3635121036	0.624088952415	WQZGKKKJIJFFOK-GKFJPSPNSA-N	0.0		flat tautomer	637267041	1849.0	90.9244530386	1.0	160.727024207	0.624088952415	2.01	3.76819061905
5262628	637270822	2754.0	93.3726341434	0.552704654755	WQZGKKKJIJFFOK-GKFJPSPNSA-N	0.0		flat tautomer	637270822	3785.0	90.7375489103	1.0	181.475097821	0.552704654755	2.01	3.76813587567
5262629	637270822	2754.0	93.3726341434	0.552704654755	WQZGKKKJIJFFOK-GKFJPSPNSA-N	0.0		flat tautomer	637270822	4146.0	90.7375489103	1.0	181.475097821	0.552704654755	2.01	3.76813587567
5263084	637270822	5746.0	93.3726341434	0.552704654755	WQZGKKKJIJFFOK-GKFJPSPNSA-N	0.0		flat tautomer	637270822	3785.0	90.7375489103	1.0	181.475097821	0.552704654755	2.01	3.76813587567
5263085	637270822	5746.0	93.3726341434	0.552704654755	WQZGKKKJIJFFOK-GKFJPSPNSA-N	0.0		flat tautomer	637270822	4146.0	90.7375489103	1.0	181.475097821	0.552704654755	2.01	3.76813587567
7505153	637266903	14875.0	71.0520763802	0.705601094323	WQZGKKKJIJFFOK-GKFJPSPNSA-N	0.0		flat tautomer	637266903	5031.0	85.8996294549	1.0	142.10415276	0.705601094323	2.01	3.76782321969
7505155	637266903	14875.0	71.0520763802	0.705601094323	WQZGKKKJIJFFOK-GKFJPSPNSA-N	0.0		flat tautomer	637266903	12891.0	73.189767482	1.0	142.10415276	0.705601094323	2.01	3.76782321969
43935047	637266628	3238.0	91.8696662315	0.552704654755	WQZGKKKJIJFFOK-GKFJPSPNSA-N	0.0		flat tautomer	637266628	4218.0	90.6655462488	1.0	181.331092498	0.552704654755	2.01	3.76738812408
43935118	637266628	4218.0	91.8696662315	0.552704654755	WQZGKKKJIJFFOK-GKFJPSPNSA-N	0.0		flat tautomer	637266628	3238.0	90.6655462488	1.0	181.331092498	0.552704654755	2.01	3.76738812408
12407554	637265280	1849.0	102.806875402	0.533457102236	WQZGKKKJIJFFOK-GKFJPSPNSA-N	0.0		flat tautomer	637265280	1383.0	93.8996294549	1.0	187.79925891	0.533457102236	2.01	3.76701507573
12407555	637265280	1849.0	102.806875402	0.533457102236	WQZGKKKJIJFFOK-GKFJPSPNSA-N	0.0		flat tautomer	637265280	4366.0	93.8996294549	1.0	187.79925891	0.533457102236	2.01	3.76701507573
12407596	637265280	4267.0	94.9281179927	0.533457102236	WQZGKKKJIJFFOK-GKFJPSPNSA-N	0.0		flat tautomer	637265280	1383.0	93.8996294549	1.0	187.79925891	0.533457102236	2.01	3.76701507573
12407597	637265280	4267.0	94.9281179927	0.533457102236	WQZGKKKJIJFFOK-GKFJPSPNSA-N	0.0		flat tautomer	637265280	4366.0	93.8996294549	1.0	187.79925891	0.533457102236	2.01	3.76701507573
12407610	637265280	4365.0	102.57024772	0.533457102236	WQZGKKKJIJFFOK-GKFJPSPNSA-N	0.0		flat tautomer	637265280	1383.0	93.8996294549	1.0	187.79925891	0.533457102236	2.01	3.76701507573
12407611	637265280	4365.0	102.57024772	0.533457102236	WQZGKKKJIJFFOK-GKFJPSPNSA-N	0.0		flat tautomer	637265280	4366.0	93.8996294549	1.0	187.79925891	0.533457102236	2.01	3.76701507573
12407778	637265280	5031.0	98.1073489661	0.533457102236	WQZGKKKJIJFFOK-GKFJPSPNSA-N	0.0		flat tautomer	637265280	1383.0	93.8996294549	1.0	187.79925891	0.533457102236	2.01	3.76701507573
12407779	637265280	5031.0	98.1073489661	0.533457102236	WQZGKKKJIJFFOK-GKFJPSPNSA-N	0.0		flat tautomer	637265280	4366.0	93.8996294549	1.0	187.79925891	0.533457102236	2.01	3.76701507573
24131432	637268311	1157.0	45.2644011003	0.552704654755	WQZGKKKJIJFFOK-GKFJPSPNSA-N	0.0		flat tautomer	637268311	1157.0	54.642065153	2.0	90.5288022006	0.552704654755	2.01	3.76596680266
24131604	637268311	2964.0	45.2644011003	0.552704654755	WQZGKKKJIJFFOK-GKFJPSPNSA-N	0.0		flat tautomer	637268311	2964.0	54.642065153	2.0	90.5288022006	0.552704654755	2.01	3.76596680266
45978473	637268033	6123.0	72.7281583935	0.687711913266	WQZGKKKJIJFFOK-GKFJPSPNSA-N	0.0		flat tautomer	637268033	13330.0	79.2291479884	1.0	145.456316787	0.687711913266	2.01	3.76559664058
45978480	637268033	13330.0	72.7281583935	0.687711913266	WQZGKKKJIJFFOK-GKFJPSPNSA-N	0.0		flat tautomer	637268033	6123.0	79.2291479884	1.0	145.456316787	0.687711913266	2.01	3.76559664058
14606170	637267041	4267.0	94.1051303433	0.531365230058	WQZGKKKJIJFFOK-GKFJPSPNSA-N	0.0		flat tautomer	637267041	4365.0	100.432973634	1.0	188.210260687	0.531365230058	2.01	3.76537401883
14606171	637267041	4267.0	94.1051303433	0.531365230058	WQZGKKKJIJFFOK-GKFJPSPNSA-N	0.0		flat tautomer	637267041	13591.0	98.8124792792	1.0	188.210260687	0.531365230058	2.01	3.76537401883
14606172	637267041	4267.0	94.1051303433	0.531365230058	WQZGKKKJIJFFOK-GKFJPSPNSA-N	0.0		flat tautomer	637267041	15081.0	98.8124792792	1.0	188.210260687	0.531365230058	2.01	3.76537401883
14606173	637267041	4267.0	94.1051303433	0.531365230058	WQZGKKKJIJFFOK-GKFJPSPNSA-N	0.0		flat tautomer	637267041	5031.0	96.9625735021	1.0	188.210260687	0.531365230058	2.01	3.76537401883
14606174	637267041	4267.0	94.1051303433	0.531365230058	WQZGKKKJIJFFOK-GKFJPSPNSA-N	0.0		flat tautomer	637267041	339.0	96.2781893848	1.0	188.210260687	0.531365230058	2.01	3.76537401883
14606175	637267041	4267.0	94.1051303433	0.531365230058	WQZGKKKJIJFFOK-GKFJPSPNSA-N	0.0		flat tautomer	637267041	3584.0	96.2781893848	1.0	188.210260687	0.531365230058	2.01	3.76537401883
14606176	637267041	4267.0	94.1051303433	0.531365230058	WQZGKKKJIJFFOK-GKFJPSPNSA-N	0.0		flat tautomer	637267041	6831.0	96.2781893848	1.0	188.210260687	0.531365230058	2.01	3.76537401883
14606180	637267041	4267.0	94.1051303433	0.531365230058	WQZGKKKJIJFFOK-GKFJPSPNSA-N	0.0		flat tautomer	637267041	15001.0	95.6307841426	1.0	188.210260687	0.531365230058	2.01	3.76537401883
16944810	637271826	1622.0	90.4698003018	0.552704654755	WQZGKKKJIJFFOK-GKFJPSPNSA-N	0.0		flat tautomer	637271826	5031.0	100.903089987	1.0	180.939600604	0.552704654755	2.01	3.765353038
16944811	637271826	1622.0	90.4698003018	0.552704654755	WQZGKKKJIJFFOK-GKFJPSPNSA-N	0.0		flat tautomer	637271826	13591.0	99.54668166	1.0	180.939600604	0.552704654755	2.01	3.765353038
16944812	637271826	1622.0	90.4698003018	0.552704654755	WQZGKKKJIJFFOK-GKFJPSPNSA-N	0.0		flat tautomer	637271826	15081.0	99.54668166	1.0	180.939600604	0.552704654755	2.01	3.765353038
16944813	637271826	1622.0	90.4698003018	0.552704654755	WQZGKKKJIJFFOK-GKFJPSPNSA-N	0.0		flat tautomer	637271826	1849.0	98.2757241304	1.0	180.939600604	0.552704654755	2.01	3.765353038
16944814	637271826	1622.0	90.4698003018	0.552704654755	WQZGKKKJIJFFOK-GKFJPSPNSA-N	0.0		flat tautomer	637271826	4365.0	95.0741724254	1.0	180.939600604	0.552704654755	2.01	3.765353038
16944815	637271826	1622.0	90.4698003018	0.552704654755	WQZGKKKJIJFFOK-GKFJPSPNSA-N	0.0		flat tautomer	637271826	339.0	93.1706962272	1.0	180.939600604	0.552704654755	2.01	3.765353038
16944816	637271826	1622.0	90.4698003018	0.552704654755	WQZGKKKJIJFFOK-GKFJPSPNSA-N	0.0		flat tautomer	637271826	3584.0	93.1706962272	1.0	180.939600604	0.552704654755	2.01	3.765353038
16944817	637271826	1622.0	90.4698003018	0.552704654755	WQZGKKKJIJFFOK-GKFJPSPNSA-N	0.0		flat tautomer	637271826	6831.0	93.1706962272	1.0	180.939600604	0.552704654755	2.01	3.765353038
16944821	637271826	1622.0	90.4698003018	0.552704654755	WQZGKKKJIJFFOK-GKFJPSPNSA-N	0.0		flat tautomer	637271826	15001.0	92.1040252676	1.0	180.939600604	0.552704654755	2.01	3.765353038
16944822	637271826	1622.0	90.4698003018	0.552704654755	WQZGKKKJIJFFOK-GKFJPSPNSA-N	0.0		flat tautomer	637271826	1383.0	91.2790142558	1.0	180.939600604	0.552704654755	2.01	3.765353038
16944823	637271826	1622.0	90.4698003018	0.552704654755	WQZGKKKJIJFFOK-GKFJPSPNSA-N	0.0		flat tautomer	637271826	4366.0	91.2790142558	1.0	180.939600604	0.552704654755	2.01	3.765353038
2345864	637264959	1157.0	41.3448615652	0.624088952415	WQZGKKKJIJFFOK-GKFJPSPNSA-N	0.0		flat tautomer	637264959	1157.0	40.0560111249	2.0	80.1120222499	0.624088952415	2.01	3.76523910591
2345955	637264959	2964.0	41.3448615652	0.624088952415	WQZGKKKJIJFFOK-GKFJPSPNSA-N	0.0		flat tautomer	637264959	2964.0	40.0560111249	2.0	80.1120222499	0.624088952415	2.01	3.76523910591
5258790	637270822	2754.0	93.3726341434	0.57023892861	WQZGKKKJIJFFOK-GKFJPSPNSA-N	0.0		flat tautomer	637270822	658.0	87.6736641391	1.0	175.347328278	0.57023892861	2.01	3.76519972353
5258792	637270822	2754.0	93.3726341434	0.57023892861	WQZGKKKJIJFFOK-GKFJPSPNSA-N	0.0		flat tautomer	637270822	4575.0	87.6736641391	1.0	175.347328278	0.57023892861	2.01	3.76519972353
5258793	637270822	2754.0	93.3726341434	0.57023892861	WQZGKKKJIJFFOK-GKFJPSPNSA-N	0.0		flat tautomer	637270822	5746.0	87.6736641391	1.0	175.347328278	0.57023892861	2.01	3.76519972353
5258794	637270822	2754.0	93.3726341434	0.57023892861	WQZGKKKJIJFFOK-GKFJPSPNSA-N	0.0		flat tautomer	637270822	5904.0	87.6736641391	1.0	175.347328278	0.57023892861	2.01	3.76519972353
5258795	637270822	2754.0	93.3726341434	0.57023892861	WQZGKKKJIJFFOK-GKFJPSPNSA-N	0.0		flat tautomer	637270822	6396.0	87.6736641391	1.0	175.347328278	0.57023892861	2.01	3.76519972353
5259246	637270822	5746.0	93.3726341434	0.57023892861	WQZGKKKJIJFFOK-GKFJPSPNSA-N	0.0		flat tautomer	637270822	658.0	87.6736641391	1.0	175.347328278	0.57023892861	2.01	3.76519972353
5259247	637270822	5746.0	93.3726341434	0.57023892861	WQZGKKKJIJFFOK-GKFJPSPNSA-N	0.0		flat tautomer	637270822	2754.0	87.6736641391	1.0	175.347328278	0.57023892861	2.01	3.76519972353
5259248	637270822	5746.0	93.3726341434	0.57023892861	WQZGKKKJIJFFOK-GKFJPSPNSA-N	0.0		flat tautomer	637270822	4575.0	87.6736641391	1.0	175.347328278	0.57023892861	2.01	3.76519972353
5259250	637270822	5746.0	93.3726341434	0.57023892861	WQZGKKKJIJFFOK-GKFJPSPNSA-N	0.0		flat tautomer	637270822	5904.0	87.6736641391	1.0	175.347328278	0.57023892861	2.01	3.76519972353
5259251	637270822	5746.0	93.3726341434	0.57023892861	WQZGKKKJIJFFOK-GKFJPSPNSA-N	0.0		flat tautomer	637270822	6396.0	87.6736641391	1.0	175.347328278	0.57023892861	2.01	3.76519972353
50479186	637271761	7135.0	70.8356471442	0.707082527706	WQZGKKKJIJFFOK-GKFJPSPNSA-N	0.0		flat tautomer	637271761	8940.0	70.6989700043	1.0	141.397940009	0.707082527706	2.01	3.76510690061
50479187	637271761	8940.0	70.8356471442	0.707082527706	WQZGKKKJIJFFOK-GKFJPSPNSA-N	0.0		flat tautomer	637271761	7135.0	70.6989700043	1.0	141.397940009	0.707082527706	2.01	3.76510690061
19958816	637270876	13813.0	62.8827287043	0.794279354316	WQZGKKKJIJFFOK-GKFJPSPNSA-N	0.0		flat tautomer	637270876	4037.0	83.6458915609	1.0	125.765457409	0.794279354316	2.01	3.76428655516
19958846	637270876	13941.0	62.8827287043	0.794279354316	WQZGKKKJIJFFOK-GKFJPSPNSA-N	0.0		flat tautomer	637270876	4037.0	83.6458915609	1.0	125.765457409	0.794279354316	2.01	3.76428655516
19958876	637270876	14110.0	62.8827287043	0.794279354316	WQZGKKKJIJFFOK-GKFJPSPNSA-N	0.0		flat tautomer	637270876	4037.0	83.6458915609	1.0	125.765457409	0.794279354316	2.01	3.76428655516
12407026	637265280	1383.0	93.5867002359	0.533457102236	WQZGKKKJIJFFOK-GKFJPSPNSA-N	0.0		flat tautomer	637265280	13591.0	105.424812155	1.0	187.173400472	0.533457102236	2.01	3.76387266413
12407027	637265280	1383.0	93.5867002359	0.533457102236	WQZGKKKJIJFFOK-GKFJPSPNSA-N	0.0		flat tautomer	637265280	15081.0	105.424812155	1.0	187.173400472	0.533457102236	2.01	3.76387266413
12407028	637265280	1383.0	93.5867002359	0.533457102236	WQZGKKKJIJFFOK-GKFJPSPNSA-N	0.0		flat tautomer	637265280	1849.0	103.779891912	1.0	187.173400472	0.533457102236	2.01	3.76387266413
12407029	637265280	1383.0	93.5867002359	0.533457102236	WQZGKKKJIJFFOK-GKFJPSPNSA-N	0.0		flat tautomer	637265280	4365.0	103.154281982	1.0	187.173400472	0.533457102236	2.01	3.76387266413
12407030	637265280	1383.0	93.5867002359	0.533457102236	WQZGKKKJIJFFOK-GKFJPSPNSA-N	0.0		flat tautomer	637265280	5031.0	100.013676223	1.0	187.173400472	0.533457102236	2.01	3.76387266413
12407031	637265280	1383.0	93.5867002359	0.533457102236	WQZGKKKJIJFFOK-GKFJPSPNSA-N	0.0		flat tautomer	637265280	339.0	97.19859629	1.0	187.173400472	0.533457102236	2.01	3.76387266413
12407032	637265280	1383.0	93.5867002359	0.533457102236	WQZGKKKJIJFFOK-GKFJPSPNSA-N	0.0		flat tautomer	637265280	3584.0	97.19859629	1.0	187.173400472	0.533457102236	2.01	3.76387266413
12407033	637265280	1383.0	93.5867002359	0.533457102236	WQZGKKKJIJFFOK-GKFJPSPNSA-N	0.0		flat tautomer	637265280	6831.0	97.19859629	1.0	187.173400472	0.533457102236	2.01	3.76387266413
12407034	637265280	1383.0	93.5867002359	0.533457102236	WQZGKKKJIJFFOK-GKFJPSPNSA-N	0.0		flat tautomer	637265280	4267.0	95.8632794328	1.0	187.173400472	0.533457102236	2.01	3.76387266413
12407035	637265280	1383.0	93.5867002359	0.533457102236	WQZGKKKJIJFFOK-GKFJPSPNSA-N	0.0		flat tautomer	637265280	1622.0	94.5816987087	1.0	187.173400472	0.533457102236	2.01	3.76387266413
12407037	637265280	1383.0	93.5867002359	0.533457102236	WQZGKKKJIJFFOK-GKFJPSPNSA-N	0.0		flat tautomer	637265280	4366.0	93.8996294549	1.0	187.173400472	0.533457102236	2.01	3.76387266413
12407656	637265280	4366.0	93.5867002359	0.533457102236	WQZGKKKJIJFFOK-GKFJPSPNSA-N	0.0		flat tautomer	637265280	13591.0	105.424812155	1.0	187.173400472	0.533457102236	2.01	3.76387266413
12407657	637265280	4366.0	93.5867002359	0.533457102236	WQZGKKKJIJFFOK-GKFJPSPNSA-N	0.0		flat tautomer	637265280	15081.0	105.424812155	1.0	187.173400472	0.533457102236	2.01	3.76387266413
12407658	637265280	4366.0	93.5867002359	0.533457102236	WQZGKKKJIJFFOK-GKFJPSPNSA-N	0.0		flat tautomer	637265280	1849.0	103.779891912	1.0	187.173400472	0.533457102236	2.01	3.76387266413
12407659	637265280	4366.0	93.5867002359	0.533457102236	WQZGKKKJIJFFOK-GKFJPSPNSA-N	0.0		flat tautomer	637265280	4365.0	103.154281982	1.0	187.173400472	0.533457102236	2.01	3.76387266413
12407660	637265280	4366.0	93.5867002359	0.533457102236	WQZGKKKJIJFFOK-GKFJPSPNSA-N	0.0		flat tautomer	637265280	5031.0	100.013676223	1.0	187.173400472	0.533457102236	2.01	3.76387266413
12407661	637265280	4366.0	93.5867002359	0.533457102236	WQZGKKKJIJFFOK-GKFJPSPNSA-N	0.0		flat tautomer	637265280	339.0	97.19859629	1.0	187.173400472	0.533457102236	2.01	3.76387266413
12407662	637265280	4366.0	93.5867002359	0.533457102236	WQZGKKKJIJFFOK-GKFJPSPNSA-N	0.0		flat tautomer	637265280	3584.0	97.19859629	1.0	187.173400472	0.533457102236	2.01	3.76387266413
12407663	637265280	4366.0	93.5867002359	0.533457102236	WQZGKKKJIJFFOK-GKFJPSPNSA-N	0.0		flat tautomer	637265280	6831.0	97.19859629	1.0	187.173400472	0.533457102236	2.01	3.76387266413
12407664	637265280	4366.0	93.5867002359	0.533457102236	WQZGKKKJIJFFOK-GKFJPSPNSA-N	0.0		flat tautomer	637265280	4267.0	95.8632794328	1.0	187.173400472	0.533457102236	2.01	3.76387266413
12407665	637265280	4366.0	93.5867002359	0.533457102236	WQZGKKKJIJFFOK-GKFJPSPNSA-N	0.0		flat tautomer	637265280	1622.0	94.5816987087	1.0	187.173400472	0.533457102236	2.01	3.76387266413
12407666	637265280	4366.0	93.5867002359	0.533457102236	WQZGKKKJIJFFOK-GKFJPSPNSA-N	0.0		flat tautomer	637265280	1383.0	93.8996294549	1.0	187.173400472	0.533457102236	2.01	3.76387266413
19359454	637266769	10861.0	81.0496351456	0.624088952415	WQZGKKKJIJFFOK-GKFJPSPNSA-N	0.0		flat tautomer	637266769	1622.0	79.9913998282	1.0	159.982799656	0.624088952415	2.01	3.76382100127
19359469	637266769	11071.0	81.0496351456	0.624088952415	WQZGKKKJIJFFOK-GKFJPSPNSA-N	0.0		flat tautomer	637266769	1622.0	79.9913998282	1.0	159.982799656	0.624088952415	2.01	3.76382100127
19359484	637266769	13745.0	83.9956786262	0.624088952415	WQZGKKKJIJFFOK-GKFJPSPNSA-N	0.0		flat tautomer	637266769	1622.0	79.9913998282	1.0	159.982799656	0.624088952415	2.01	3.76382100127
12407082	637265280	1622.0	93.5316526696	0.533457102236	WQZGKKKJIJFFOK-GKFJPSPNSA-N	0.0		flat tautomer	637265280	13591.0	105.424812155	1.0	187.063305339	0.533457102236	2.01	3.76331906584
12407083	637265280	1622.0	93.5316526696	0.533457102236	WQZGKKKJIJFFOK-GKFJPSPNSA-N	0.0		flat tautomer	637265280	15081.0	105.424812155	1.0	187.063305339	0.533457102236	2.01	3.76331906584
12407084	637265280	1622.0	93.5316526696	0.533457102236	WQZGKKKJIJFFOK-GKFJPSPNSA-N	0.0		flat tautomer	637265280	1849.0	103.779891912	1.0	187.063305339	0.533457102236	2.01	3.76331906584
12407085	637265280	1622.0	93.5316526696	0.533457102236	WQZGKKKJIJFFOK-GKFJPSPNSA-N	0.0		flat tautomer	637265280	4365.0	103.154281982	1.0	187.063305339	0.533457102236	2.01	3.76331906584
12407086	637265280	1622.0	93.5316526696	0.533457102236	WQZGKKKJIJFFOK-GKFJPSPNSA-N	0.0		flat tautomer	637265280	5031.0	100.013676223	1.0	187.063305339	0.533457102236	2.01	3.76331906584
12407087	637265280	1622.0	93.5316526696	0.533457102236	WQZGKKKJIJFFOK-GKFJPSPNSA-N	0.0		flat tautomer	637265280	339.0	97.19859629	1.0	187.063305339	0.533457102236	2.01	3.76331906584
12407088	637265280	1622.0	93.5316526696	0.533457102236	WQZGKKKJIJFFOK-GKFJPSPNSA-N	0.0		flat tautomer	637265280	3584.0	97.19859629	1.0	187.063305339	0.533457102236	2.01	3.76331906584
12407089	637265280	1622.0	93.5316526696	0.533457102236	WQZGKKKJIJFFOK-GKFJPSPNSA-N	0.0		flat tautomer	637265280	6831.0	97.19859629	1.0	187.063305339	0.533457102236	2.01	3.76331906584
12407090	637265280	1622.0	93.5316526696	0.533457102236	WQZGKKKJIJFFOK-GKFJPSPNSA-N	0.0		flat tautomer	637265280	4267.0	95.8632794328	1.0	187.063305339	0.533457102236	2.01	3.76331906584
12407092	637265280	1622.0	93.5316526696	0.533457102236	WQZGKKKJIJFFOK-GKFJPSPNSA-N	0.0		flat tautomer	637265280	1383.0	93.8996294549	1.0	187.063305339	0.533457102236	2.01	3.76331906584
12407093	637265280	1622.0	93.5316526696	0.533457102236	WQZGKKKJIJFFOK-GKFJPSPNSA-N	0.0		flat tautomer	637265280	4366.0	93.8996294549	1.0	187.063305339	0.533457102236	2.01	3.76331906584
12405090	637265280	1849.0	102.806875402	0.531365230058	WQZGKKKJIJFFOK-GKFJPSPNSA-N	0.0		flat tautomer	637265280	1383.0	93.8996294549	1.0	187.79925891	0.531365230058	2.01	3.76331668633
12405091	637265280	1849.0	102.806875402	0.531365230058	WQZGKKKJIJFFOK-GKFJPSPNSA-N	0.0		flat tautomer	637265280	4366.0	93.8996294549	1.0	187.79925891	0.531365230058	2.01	3.76331668633
12405132	637265280	4267.0	94.9281179927	0.531365230058	WQZGKKKJIJFFOK-GKFJPSPNSA-N	0.0		flat tautomer	637265280	1383.0	93.8996294549	1.0	187.79925891	0.531365230058	2.01	3.76331668633
12405133	637265280	4267.0	94.9281179927	0.531365230058	WQZGKKKJIJFFOK-GKFJPSPNSA-N	0.0		flat tautomer	637265280	4366.0	93.8996294549	1.0	187.79925891	0.531365230058	2.01	3.76331668633
12405146	637265280	4365.0	102.57024772	0.531365230058	WQZGKKKJIJFFOK-GKFJPSPNSA-N	0.0		flat tautomer	637265280	1383.0	93.8996294549	1.0	187.79925891	0.531365230058	2.01	3.76331668633
12405147	637265280	4365.0	102.57024772	0.531365230058	WQZGKKKJIJFFOK-GKFJPSPNSA-N	0.0		flat tautomer	637265280	4366.0	93.8996294549	1.0	187.79925891	0.531365230058	2.01	3.76331668633
12405314	637265280	5031.0	98.1073489661	0.531365230058	WQZGKKKJIJFFOK-GKFJPSPNSA-N	0.0		flat tautomer	637265280	1383.0	93.8996294549	1.0	187.79925891	0.531365230058	2.01	3.76331668633
12405315	637265280	5031.0	98.1073489661	0.531365230058	WQZGKKKJIJFFOK-GKFJPSPNSA-N	0.0		flat tautomer	637265280	4366.0	93.8996294549	1.0	187.79925891	0.531365230058	2.01	3.76331668633
50479264	637271761	7135.0	70.8356471442	0.705601094323	WQZGKKKJIJFFOK-GKFJPSPNSA-N	0.0		flat tautomer	637271761	8940.0	70.6989700043	1.0	141.397940009	0.705601094323	2.01	3.76313324743
50479265	637271761	8940.0	70.8356471442	0.705601094323	WQZGKKKJIJFFOK-GKFJPSPNSA-N	0.0		flat tautomer	637271761	7135.0	70.6989700043	1.0	141.397940009	0.705601094323	2.01	3.76313324743
14607018	637267041	1622.0	90.2464169411	0.552704654755	WQZGKKKJIJFFOK-GKFJPSPNSA-N	0.0		flat tautomer	637267041	4365.0	100.432973634	1.0	180.492833882	0.552704654755	2.01	3.76302657891
14607019	637267041	1622.0	90.2464169411	0.552704654755	WQZGKKKJIJFFOK-GKFJPSPNSA-N	0.0		flat tautomer	637267041	13591.0	98.8124792792	1.0	180.492833882	0.552704654755	2.01	3.76302657891
14607020	637267041	1622.0	90.2464169411	0.552704654755	WQZGKKKJIJFFOK-GKFJPSPNSA-N	0.0		flat tautomer	637267041	15081.0	98.8124792792	1.0	180.492833882	0.552704654755	2.01	3.76302657891
14607021	637267041	1622.0	90.2464169411	0.552704654755	WQZGKKKJIJFFOK-GKFJPSPNSA-N	0.0		flat tautomer	637267041	5031.0	96.9625735021	1.0	180.492833882	0.552704654755	2.01	3.76302657891
14607022	637267041	1622.0	90.2464169411	0.552704654755	WQZGKKKJIJFFOK-GKFJPSPNSA-N	0.0		flat tautomer	637267041	339.0	96.2781893848	1.0	180.492833882	0.552704654755	2.01	3.76302657891
14607023	637267041	1622.0	90.2464169411	0.552704654755	WQZGKKKJIJFFOK-GKFJPSPNSA-N	0.0		flat tautomer	637267041	3584.0	96.2781893848	1.0	180.492833882	0.552704654755	2.01	3.76302657891
14607024	637267041	1622.0	90.2464169411	0.552704654755	WQZGKKKJIJFFOK-GKFJPSPNSA-N	0.0		flat tautomer	637267041	6831.0	96.2781893848	1.0	180.492833882	0.552704654755	2.01	3.76302657891
14607025	637267041	1622.0	90.2464169411	0.552704654755	WQZGKKKJIJFFOK-GKFJPSPNSA-N	0.0		flat tautomer	637267041	4267.0	95.9065783148	1.0	180.492833882	0.552704654755	2.01	3.76302657891
14607028	637267041	1622.0	90.2464169411	0.552704654755	WQZGKKKJIJFFOK-GKFJPSPNSA-N	0.0		flat tautomer	637267041	15001.0	95.6307841426	1.0	180.492833882	0.552704654755	2.01	3.76302657891
14607030	637267041	1622.0	90.2464169411	0.552704654755	WQZGKKKJIJFFOK-GKFJPSPNSA-N	0.0		flat tautomer	637267041	4005.0	91.288192771	1.0	180.492833882	0.552704654755	2.01	3.76302657891
14607031	637267041	1622.0	90.2464169411	0.552704654755	WQZGKKKJIJFFOK-GKFJPSPNSA-N	0.0		flat tautomer	637267041	11881.0	91.288192771	1.0	180.492833882	0.552704654755	2.01	3.76302657891
14607032	637267041	1622.0	90.2464169411	0.552704654755	WQZGKKKJIJFFOK-GKFJPSPNSA-N	0.0		flat tautomer	637267041	13196.0	91.288192771	1.0	180.492833882	0.552704654755	2.01	3.76302657891
14607033	637267041	1622.0	90.2464169411	0.552704654755	WQZGKKKJIJFFOK-GKFJPSPNSA-N	0.0		flat tautomer	637267041	1849.0	90.9244530386	1.0	180.492833882	0.552704654755	2.01	3.76302657891
47065333	637271303	13745.0	35.920818754	0.694182199378	WQZGKKKJIJFFOK-GKFJPSPNSA-N	0.0		flat tautomer	637271303	13745.0	92.4156687756	2.0	71.8416375079	0.694182199378	2.01	3.76286759735
14601978	637267041	1383.0	87.440093375	0.57023892861	WQZGKKKJIJFFOK-GKFJPSPNSA-N	0.0		flat tautomer	637267041	4365.0	100.432973634	1.0	174.88018675	0.57023892861	2.01	3.76268950411
14601979	637267041	1383.0	87.440093375	0.57023892861	WQZGKKKJIJFFOK-GKFJPSPNSA-N	0.0		flat tautomer	637267041	13591.0	98.8124792792	1.0	174.88018675	0.57023892861	2.01	3.76268950411
14601980	637267041	1383.0	87.440093375	0.57023892861	WQZGKKKJIJFFOK-GKFJPSPNSA-N	0.0		flat tautomer	637267041	15081.0	98.8124792792	1.0	174.88018675	0.57023892861	2.01	3.76268950411
14601985	637267041	1383.0	87.440093375	0.57023892861	WQZGKKKJIJFFOK-GKFJPSPNSA-N	0.0		flat tautomer	637267041	4267.0	95.9065783148	1.0	174.88018675	0.57023892861	2.01	3.76268950411
14601986	637267041	1383.0	87.440093375	0.57023892861	WQZGKKKJIJFFOK-GKFJPSPNSA-N	0.0		flat tautomer	637267041	339.0	95.6307841426	1.0	174.88018675	0.57023892861	2.01	3.76268950411
14601987	637267041	1383.0	87.440093375	0.57023892861	WQZGKKKJIJFFOK-GKFJPSPNSA-N	0.0		flat tautomer	637267041	3584.0	95.6307841426	1.0	174.88018675	0.57023892861	2.01	3.76268950411
14601988	637267041	1383.0	87.440093375	0.57023892861	WQZGKKKJIJFFOK-GKFJPSPNSA-N	0.0		flat tautomer	637267041	15001.0	95.6307841426	1.0	174.88018675	0.57023892861	2.01	3.76268950411
14601989	637267041	1383.0	87.440093375	0.57023892861	WQZGKKKJIJFFOK-GKFJPSPNSA-N	0.0		flat tautomer	637267041	1622.0	92.9430951487	1.0	174.88018675	0.57023892861	2.01	3.76268950411
14601990	637267041	1383.0	87.440093375	0.57023892861	WQZGKKKJIJFFOK-GKFJPSPNSA-N	0.0		flat tautomer	637267041	4005.0	91.288192771	1.0	174.88018675	0.57023892861	2.01	3.76268950411
14601991	637267041	1383.0	87.440093375	0.57023892861	WQZGKKKJIJFFOK-GKFJPSPNSA-N	0.0		flat tautomer	637267041	11881.0	91.288192771	1.0	174.88018675	0.57023892861	2.01	3.76268950411
14601992	637267041	1383.0	87.440093375	0.57023892861	WQZGKKKJIJFFOK-GKFJPSPNSA-N	0.0		flat tautomer	637267041	13196.0	91.288192771	1.0	174.88018675	0.57023892861	2.01	3.76268950411
14601993	637267041	1383.0	87.440093375	0.57023892861	WQZGKKKJIJFFOK-GKFJPSPNSA-N	0.0		flat tautomer	637267041	1849.0	90.9244530386	1.0	174.88018675	0.57023892861	2.01	3.76268950411
14602522	637267041	4366.0	87.440093375	0.57023892861	WQZGKKKJIJFFOK-GKFJPSPNSA-N	0.0		flat tautomer	637267041	4365.0	100.432973634	1.0	174.88018675	0.57023892861	2.01	3.76268950411
14602523	637267041	4366.0	87.440093375	0.57023892861	WQZGKKKJIJFFOK-GKFJPSPNSA-N	0.0		flat tautomer	637267041	13591.0	98.8124792792	1.0	174.88018675	0.57023892861	2.01	3.76268950411
14602524	637267041	4366.0	87.440093375	0.57023892861	WQZGKKKJIJFFOK-GKFJPSPNSA-N	0.0		flat tautomer	637267041	15081.0	98.8124792792	1.0	174.88018675	0.57023892861	2.01	3.76268950411
14602529	637267041	4366.0	87.440093375	0.57023892861	WQZGKKKJIJFFOK-GKFJPSPNSA-N	0.0		flat tautomer	637267041	4267.0	95.9065783148	1.0	174.88018675	0.57023892861	2.01	3.76268950411
14602530	637267041	4366.0	87.440093375	0.57023892861	WQZGKKKJIJFFOK-GKFJPSPNSA-N	0.0		flat tautomer	637267041	339.0	95.6307841426	1.0	174.88018675	0.57023892861	2.01	3.76268950411
14602531	637267041	4366.0	87.440093375	0.57023892861	WQZGKKKJIJFFOK-GKFJPSPNSA-N	0.0		flat tautomer	637267041	3584.0	95.6307841426	1.0	174.88018675	0.57023892861	2.01	3.76268950411
14602532	637267041	4366.0	87.440093375	0.57023892861	WQZGKKKJIJFFOK-GKFJPSPNSA-N	0.0		flat tautomer	637267041	15001.0	95.6307841426	1.0	174.88018675	0.57023892861	2.01	3.76268950411
14602533	637267041	4366.0	87.440093375	0.57023892861	WQZGKKKJIJFFOK-GKFJPSPNSA-N	0.0		flat tautomer	637267041	1622.0	92.9430951487	1.0	174.88018675	0.57023892861	2.01	3.76268950411
14602534	637267041	4366.0	87.440093375	0.57023892861	WQZGKKKJIJFFOK-GKFJPSPNSA-N	0.0		flat tautomer	637267041	4005.0	91.288192771	1.0	174.88018675	0.57023892861	2.01	3.76268950411
14602535	637267041	4366.0	87.440093375	0.57023892861	WQZGKKKJIJFFOK-GKFJPSPNSA-N	0.0		flat tautomer	637267041	11881.0	91.288192771	1.0	174.88018675	0.57023892861	2.01	3.76268950411
14602536	637267041	4366.0	87.440093375	0.57023892861	WQZGKKKJIJFFOK-GKFJPSPNSA-N	0.0		flat tautomer	637267041	13196.0	91.288192771	1.0	174.88018675	0.57023892861	2.01	3.76268950411
14602537	637267041	4366.0	87.440093375	0.57023892861	WQZGKKKJIJFFOK-GKFJPSPNSA-N	0.0		flat tautomer	637267041	1849.0	90.9244530386	1.0	174.88018675	0.57023892861	2.01	3.76268950411
14601981	637267041	1383.0	87.440093375	0.57023892861	WQZGKKKJIJFFOK-GKFJPSPNSA-N	0.0		flat tautomer	637267041	5031.0	96.9625735021	1.0	174.88018675	0.57023892861	2.01	3.76268950411
14601984	637267041	1383.0	87.440093375	0.57023892861	WQZGKKKJIJFFOK-GKFJPSPNSA-N	0.0		flat tautomer	637267041	6831.0	96.2781893848	1.0	174.88018675	0.57023892861	2.01	3.76268950411
14602525	637267041	4366.0	87.440093375	0.57023892861	WQZGKKKJIJFFOK-GKFJPSPNSA-N	0.0		flat tautomer	637267041	5031.0	96.9625735021	1.0	174.88018675	0.57023892861	2.01	3.76268950411
14602528	637267041	4366.0	87.440093375	0.57023892861	WQZGKKKJIJFFOK-GKFJPSPNSA-N	0.0		flat tautomer	637267041	6831.0	96.2781893848	1.0	174.88018675	0.57023892861	2.01	3.76268950411
16939930	637271826	7635.0	87.4388986164	0.57023892861	WQZGKKKJIJFFOK-GKFJPSPNSA-N	0.0		flat tautomer	637271826	5031.0	100.903089987	1.0	174.877797233	0.57023892861	2.01	3.76267665094
16939931	637271826	7635.0	87.4388986164	0.57023892861	WQZGKKKJIJFFOK-GKFJPSPNSA-N	0.0		flat tautomer	637271826	13591.0	99.54668166	1.0	174.877797233	0.57023892861	2.01	3.76267665094
16939932	637271826	7635.0	87.4388986164	0.57023892861	WQZGKKKJIJFFOK-GKFJPSPNSA-N	0.0		flat tautomer	637271826	15081.0	99.54668166	1.0	174.877797233	0.57023892861	2.01	3.76267665094
16939933	637271826	7635.0	87.4388986164	0.57023892861	WQZGKKKJIJFFOK-GKFJPSPNSA-N	0.0		flat tautomer	637271826	1849.0	98.2757241304	1.0	174.877797233	0.57023892861	2.01	3.76267665094
16939934	637271826	7635.0	87.4388986164	0.57023892861	WQZGKKKJIJFFOK-GKFJPSPNSA-N	0.0		flat tautomer	637271826	4365.0	95.0741724254	1.0	174.877797233	0.57023892861	2.01	3.76267665094
16939935	637271826	7635.0	87.4388986164	0.57023892861	WQZGKKKJIJFFOK-GKFJPSPNSA-N	0.0		flat tautomer	637271826	339.0	93.1706962272	1.0	174.877797233	0.57023892861	2.01	3.76267665094
16939936	637271826	7635.0	87.4388986164	0.57023892861	WQZGKKKJIJFFOK-GKFJPSPNSA-N	0.0		flat tautomer	637271826	3584.0	93.1706962272	1.0	174.877797233	0.57023892861	2.01	3.76267665094
16939937	637271826	7635.0	87.4388986164	0.57023892861	WQZGKKKJIJFFOK-GKFJPSPNSA-N	0.0		flat tautomer	637271826	6831.0	93.1706962272	1.0	174.877797233	0.57023892861	2.01	3.76267665094
16939938	637271826	7635.0	87.4388986164	0.57023892861	WQZGKKKJIJFFOK-GKFJPSPNSA-N	0.0		flat tautomer	637271826	1622.0	92.4828041021	1.0	174.877797233	0.57023892861	2.01	3.76267665094
16939941	637271826	7635.0	87.4388986164	0.57023892861	WQZGKKKJIJFFOK-GKFJPSPNSA-N	0.0		flat tautomer	637271826	15001.0	92.1040252676	1.0	174.877797233	0.57023892861	2.01	3.76267665094
16939942	637271826	7635.0	87.4388986164	0.57023892861	WQZGKKKJIJFFOK-GKFJPSPNSA-N	0.0		flat tautomer	637271826	1383.0	91.2790142558	1.0	174.877797233	0.57023892861	2.01	3.76267665094
16939943	637271826	7635.0	87.4388986164	0.57023892861	WQZGKKKJIJFFOK-GKFJPSPNSA-N	0.0		flat tautomer	637271826	4366.0	91.2790142558	1.0	174.877797233	0.57023892861	2.01	3.76267665094
16939594	637271826	4267.0	87.4225082002	0.57023892861	WQZGKKKJIJFFOK-GKFJPSPNSA-N	0.0		flat tautomer	637271826	5031.0	100.903089987	1.0	174.8450164	0.57023892861	2.01	3.76250031017
16939595	637271826	4267.0	87.4225082002	0.57023892861	WQZGKKKJIJFFOK-GKFJPSPNSA-N	0.0		flat tautomer	637271826	13591.0	99.54668166	1.0	174.8450164	0.57023892861	2.01	3.76250031017
16939596	637271826	4267.0	87.4225082002	0.57023892861	WQZGKKKJIJFFOK-GKFJPSPNSA-N	0.0		flat tautomer	637271826	15081.0	99.54668166	1.0	174.8450164	0.57023892861	2.01	3.76250031017
16939597	637271826	4267.0	87.4225082002	0.57023892861	WQZGKKKJIJFFOK-GKFJPSPNSA-N	0.0		flat tautomer	637271826	1849.0	98.2757241304	1.0	174.8450164	0.57023892861	2.01	3.76250031017
16939598	637271826	4267.0	87.4225082002	0.57023892861	WQZGKKKJIJFFOK-GKFJPSPNSA-N	0.0		flat tautomer	637271826	4365.0	95.0741724254	1.0	174.8450164	0.57023892861	2.01	3.76250031017
16939599	637271826	4267.0	87.4225082002	0.57023892861	WQZGKKKJIJFFOK-GKFJPSPNSA-N	0.0		flat tautomer	637271826	339.0	93.1706962272	1.0	174.8450164	0.57023892861	2.01	3.76250031017
16939600	637271826	4267.0	87.4225082002	0.57023892861	WQZGKKKJIJFFOK-GKFJPSPNSA-N	0.0		flat tautomer	637271826	3584.0	93.1706962272	1.0	174.8450164	0.57023892861	2.01	3.76250031017
16939601	637271826	4267.0	87.4225082002	0.57023892861	WQZGKKKJIJFFOK-GKFJPSPNSA-N	0.0		flat tautomer	637271826	6831.0	93.1706962272	1.0	174.8450164	0.57023892861	2.01	3.76250031017
16939602	637271826	4267.0	87.4225082002	0.57023892861	WQZGKKKJIJFFOK-GKFJPSPNSA-N	0.0		flat tautomer	637271826	1622.0	92.4828041021	1.0	174.8450164	0.57023892861	2.01	3.76250031017
16939605	637271826	4267.0	87.4225082002	0.57023892861	WQZGKKKJIJFFOK-GKFJPSPNSA-N	0.0		flat tautomer	637271826	15001.0	92.1040252676	1.0	174.8450164	0.57023892861	2.01	3.76250031017
16939606	637271826	4267.0	87.4225082002	0.57023892861	WQZGKKKJIJFFOK-GKFJPSPNSA-N	0.0		flat tautomer	637271826	1383.0	91.2790142558	1.0	174.8450164	0.57023892861	2.01	3.76250031017
16939607	637271826	4267.0	87.4225082002	0.57023892861	WQZGKKKJIJFFOK-GKFJPSPNSA-N	0.0		flat tautomer	637271826	4366.0	91.2790142558	1.0	174.8450164	0.57023892861	2.01	3.76250031017
19359350	637266769	1622.0	81.209714836	0.624088952415	WQZGKKKJIJFFOK-GKFJPSPNSA-N	0.0		flat tautomer	637266769	10861.0	79.8696662315	1.0	159.739332463	0.624088952415	2.01	3.76238820606
19359351	637266769	1622.0	81.209714836	0.624088952415	WQZGKKKJIJFFOK-GKFJPSPNSA-N	0.0		flat tautomer	637266769	11071.0	79.8696662315	1.0	159.739332463	0.624088952415	2.01	3.76238820606
19359456	637266769	10861.0	81.0496351456	0.624088952415	WQZGKKKJIJFFOK-GKFJPSPNSA-N	0.0		flat tautomer	637266769	11071.0	79.8696662315	1.0	159.739332463	0.624088952415	2.01	3.76238820606
19359470	637266769	11071.0	81.0496351456	0.624088952415	WQZGKKKJIJFFOK-GKFJPSPNSA-N	0.0		flat tautomer	637266769	10861.0	79.8696662315	1.0	159.739332463	0.624088952415	2.01	3.76238820606
19359485	637266769	13745.0	83.9956786262	0.624088952415	WQZGKKKJIJFFOK-GKFJPSPNSA-N	0.0		flat tautomer	637266769	10861.0	79.8696662315	1.0	159.739332463	0.624088952415	2.01	3.76238820606
19359486	637266769	13745.0	83.9956786262	0.624088952415	WQZGKKKJIJFFOK-GKFJPSPNSA-N	0.0		flat tautomer	637266769	11071.0	79.8696662315	1.0	159.739332463	0.624088952415	2.01	3.76238820606
52022039	637269334	14472.0	91.1573907604	0.552704654755	WQZGKKKJIJFFOK-GKFJPSPNSA-N	0.0		flat tautomer	637269334	1892.0	90.1745738822	1.0	180.349147764	0.552704654755	2.01	3.7622774409
19361322	637266769	10163.0	72.4412914295	0.687711913266	WQZGKKKJIJFFOK-GKFJPSPNSA-N	0.0		flat tautomer	637266769	13591.0	87.9871627753	1.0	144.882582859	0.687711913266	2.01	3.76187790635
19361323	637266769	10163.0	72.4412914295	0.687711913266	WQZGKKKJIJFFOK-GKFJPSPNSA-N	0.0		flat tautomer	637266769	15081.0	87.9871627753	1.0	144.882582859	0.687711913266	2.01	3.76187790635
19361324	637266769	10163.0	72.4412914295	0.687711913266	WQZGKKKJIJFFOK-GKFJPSPNSA-N	0.0		flat tautomer	637266769	339.0	82.9065783148	1.0	144.882582859	0.687711913266	2.01	3.76187790635
19361325	637266769	10163.0	72.4412914295	0.687711913266	WQZGKKKJIJFFOK-GKFJPSPNSA-N	0.0		flat tautomer	637266769	3584.0	82.9065783148	1.0	144.882582859	0.687711913266	2.01	3.76187790635
19361326	637266769	10163.0	72.4412914295	0.687711913266	WQZGKKKJIJFFOK-GKFJPSPNSA-N	0.0		flat tautomer	637266769	15001.0	82.9065783148	1.0	144.882582859	0.687711913266	2.01	3.76187790635
19361327	637266769	10163.0	72.4412914295	0.687711913266	WQZGKKKJIJFFOK-GKFJPSPNSA-N	0.0		flat tautomer	637266769	10460.0	82.735182177	1.0	144.882582859	0.687711913266	2.01	3.76187790635
19361328	637266769	10163.0	72.4412914295	0.687711913266	WQZGKKKJIJFFOK-GKFJPSPNSA-N	0.0		flat tautomer	637266769	13745.0	82.735182177	1.0	144.882582859	0.687711913266	2.01	3.76187790635
19361329	637266769	10163.0	72.4412914295	0.687711913266	WQZGKKKJIJFFOK-GKFJPSPNSA-N	0.0		flat tautomer	637266769	1622.0	79.9913998282	1.0	144.882582859	0.687711913266	2.01	3.76187790635
19361330	637266769	10163.0	72.4412914295	0.687711913266	WQZGKKKJIJFFOK-GKFJPSPNSA-N	0.0		flat tautomer	637266769	10861.0	79.8696662315	1.0	144.882582859	0.687711913266	2.01	3.76187790635
19361331	637266769	10163.0	72.4412914295	0.687711913266	WQZGKKKJIJFFOK-GKFJPSPNSA-N	0.0		flat tautomer	637266769	11071.0	79.8696662315	1.0	144.882582859	0.687711913266	2.01	3.76187790635
19361332	637266769	10163.0	72.4412914295	0.687711913266	WQZGKKKJIJFFOK-GKFJPSPNSA-N	0.0		flat tautomer	637266769	4005.0	79.5142785735	1.0	144.882582859	0.687711913266	2.01	3.76187790635
19361333	637266769	10163.0	72.4412914295	0.687711913266	WQZGKKKJIJFFOK-GKFJPSPNSA-N	0.0		flat tautomer	637266769	11881.0	79.5142785735	1.0	144.882582859	0.687711913266	2.01	3.76187790635
19361334	637266769	10163.0	72.4412914295	0.687711913266	WQZGKKKJIJFFOK-GKFJPSPNSA-N	0.0		flat tautomer	637266769	13196.0	79.5142785735	1.0	144.882582859	0.687711913266	2.01	3.76187790635
19361335	637266769	10163.0	72.4412914295	0.687711913266	WQZGKKKJIJFFOK-GKFJPSPNSA-N	0.0		flat tautomer	637266769	4267.0	78.6925039621	1.0	144.882582859	0.687711913266	2.01	3.76187790635
19361336	637266769	10163.0	72.4412914295	0.687711913266	WQZGKKKJIJFFOK-GKFJPSPNSA-N	0.0		flat tautomer	637266769	1849.0	78.2118316289	1.0	144.882582859	0.687711913266	2.01	3.76187790635
16946890	637271826	4365.0	93.388276692	0.533457102236	WQZGKKKJIJFFOK-GKFJPSPNSA-N	0.0		flat tautomer	637271826	5031.0	100.903089987	1.0	186.776553384	0.533457102236	2.01	3.76187602496
16946891	637271826	4365.0	93.388276692	0.533457102236	WQZGKKKJIJFFOK-GKFJPSPNSA-N	0.0		flat tautomer	637271826	13591.0	99.54668166	1.0	186.776553384	0.533457102236	2.01	3.76187602496
16946892	637271826	4365.0	93.388276692	0.533457102236	WQZGKKKJIJFFOK-GKFJPSPNSA-N	0.0		flat tautomer	637271826	15081.0	99.54668166	1.0	186.776553384	0.533457102236	2.01	3.76187602496
16946893	637271826	4365.0	93.388276692	0.533457102236	WQZGKKKJIJFFOK-GKFJPSPNSA-N	0.0		flat tautomer	637271826	1849.0	98.2757241304	1.0	186.776553384	0.533457102236	2.01	3.76187602496
5263572	637270822	2754.0	93.3726341434	0.533457102236	WQZGKKKJIJFFOK-GKFJPSPNSA-N	0.0		flat tautomer	637270822	1248.0	102.987162775	1.0	186.745268287	0.533457102236	2.01	3.76171848638
5263573	637270822	2754.0	93.3726341434	0.533457102236	WQZGKKKJIJFFOK-GKFJPSPNSA-N	0.0		flat tautomer	637270822	5136.0	102.987162775	1.0	186.745268287	0.533457102236	2.01	3.76171848638
5263576	637270822	2754.0	93.3726341434	0.533457102236	WQZGKKKJIJFFOK-GKFJPSPNSA-N	0.0		flat tautomer	637270822	1179.0	97.1524273409	1.0	186.745268287	0.533457102236	2.01	3.76171848638
5263577	637270822	2754.0	93.3726341434	0.533457102236	WQZGKKKJIJFFOK-GKFJPSPNSA-N	0.0		flat tautomer	637270822	1656.0	97.1524273409	1.0	186.745268287	0.533457102236	2.01	3.76171848638
5264028	637270822	5746.0	93.3726341434	0.533457102236	WQZGKKKJIJFFOK-GKFJPSPNSA-N	0.0		flat tautomer	637270822	1248.0	102.987162775	1.0	186.745268287	0.533457102236	2.01	3.76171848638
5264029	637270822	5746.0	93.3726341434	0.533457102236	WQZGKKKJIJFFOK-GKFJPSPNSA-N	0.0		flat tautomer	637270822	5136.0	102.987162775	1.0	186.745268287	0.533457102236	2.01	3.76171848638
5264032	637270822	5746.0	93.3726341434	0.533457102236	WQZGKKKJIJFFOK-GKFJPSPNSA-N	0.0		flat tautomer	637270822	1179.0	97.1524273409	1.0	186.745268287	0.533457102236	2.01	3.76171848638
5264033	637270822	5746.0	93.3726341434	0.533457102236	WQZGKKKJIJFFOK-GKFJPSPNSA-N	0.0		flat tautomer	637270822	1656.0	97.1524273409	1.0	186.745268287	0.533457102236	2.01	3.76171848638
5263580	637270822	2754.0	93.3726341434	0.533457102236	WQZGKKKJIJFFOK-GKFJPSPNSA-N	0.0		flat tautomer	637270822	1011.0	94.3904055908	1.0	186.745268287	0.533457102236	2.01	3.76171848638
5263581	637270822	2754.0	93.3726341434	0.533457102236	WQZGKKKJIJFFOK-GKFJPSPNSA-N	0.0		flat tautomer	637270822	1203.0	94.3904055908	1.0	186.745268287	0.533457102236	2.01	3.76171848638
5263583	637270822	2754.0	93.3726341434	0.533457102236	WQZGKKKJIJFFOK-GKFJPSPNSA-N	0.0		flat tautomer	637270822	2127.0	94.3904055908	1.0	186.745268287	0.533457102236	2.01	3.76171848638
5263584	637270822	2754.0	93.3726341434	0.533457102236	WQZGKKKJIJFFOK-GKFJPSPNSA-N	0.0		flat tautomer	637270822	7236.0	94.3904055908	1.0	186.745268287	0.533457102236	2.01	3.76171848638
5263585	637270822	2754.0	93.3726341434	0.533457102236	WQZGKKKJIJFFOK-GKFJPSPNSA-N	0.0		flat tautomer	637270822	11520.0	94.3904055908	1.0	186.745268287	0.533457102236	2.01	3.76171848638
5264036	637270822	5746.0	93.3726341434	0.533457102236	WQZGKKKJIJFFOK-GKFJPSPNSA-N	0.0		flat tautomer	637270822	1011.0	94.3904055908	1.0	186.745268287	0.533457102236	2.01	3.76171848638
5264037	637270822	5746.0	93.3726341434	0.533457102236	WQZGKKKJIJFFOK-GKFJPSPNSA-N	0.0		flat tautomer	637270822	1203.0	94.3904055908	1.0	186.745268287	0.533457102236	2.01	3.76171848638
5264039	637270822	5746.0	93.3726341434	0.533457102236	WQZGKKKJIJFFOK-GKFJPSPNSA-N	0.0		flat tautomer	637270822	2127.0	94.3904055908	1.0	186.745268287	0.533457102236	2.01	3.76171848638
5264040	637270822	5746.0	93.3726341434	0.533457102236	WQZGKKKJIJFFOK-GKFJPSPNSA-N	0.0		flat tautomer	637270822	7236.0	94.3904055908	1.0	186.745268287	0.533457102236	2.01	3.76171848638
5264041	637270822	5746.0	93.3726341434	0.533457102236	WQZGKKKJIJFFOK-GKFJPSPNSA-N	0.0		flat tautomer	637270822	11520.0	94.3904055908	1.0	186.745268287	0.533457102236	2.01	3.76171848638
19965012	637270876	13745.0	87.3178549236	0.57023892861	WQZGKKKJIJFFOK-GKFJPSPNSA-N	0.0		flat tautomer	637270876	5031.0	95.0762380392	1.0	174.635709847	0.57023892861	2.01	3.76137378429
19965013	637270876	13745.0	87.3178549236	0.57023892861	WQZGKKKJIJFFOK-GKFJPSPNSA-N	0.0		flat tautomer	637270876	1849.0	93.9507819773	1.0	174.635709847	0.57023892861	2.01	3.76137378429
19965014	637270876	13745.0	87.3178549236	0.57023892861	WQZGKKKJIJFFOK-GKFJPSPNSA-N	0.0		flat tautomer	637270876	13591.0	93.2604276555	1.0	174.635709847	0.57023892861	2.01	3.76137378429
19965015	637270876	13745.0	87.3178549236	0.57023892861	WQZGKKKJIJFFOK-GKFJPSPNSA-N	0.0		flat tautomer	637270876	15081.0	93.2604276555	1.0	174.635709847	0.57023892861	2.01	3.76137378429
19965016	637270876	13745.0	87.3178549236	0.57023892861	WQZGKKKJIJFFOK-GKFJPSPNSA-N	0.0		flat tautomer	637270876	1622.0	91.251811973	1.0	174.635709847	0.57023892861	2.01	3.76137378429
19965017	637270876	13745.0	87.3178549236	0.57023892861	WQZGKKKJIJFFOK-GKFJPSPNSA-N	0.0		flat tautomer	637270876	10460.0	91.2240256689	1.0	174.635709847	0.57023892861	2.01	3.76137378429
19965019	637270876	13745.0	87.3178549236	0.57023892861	WQZGKKKJIJFFOK-GKFJPSPNSA-N	0.0		flat tautomer	637270876	339.0	90.5867002359	1.0	174.635709847	0.57023892861	2.01	3.76137378429
19965020	637270876	13745.0	87.3178549236	0.57023892861	WQZGKKKJIJFFOK-GKFJPSPNSA-N	0.0		flat tautomer	637270876	3584.0	90.5867002359	1.0	174.635709847	0.57023892861	2.01	3.76137378429
19965021	637270876	13745.0	87.3178549236	0.57023892861	WQZGKKKJIJFFOK-GKFJPSPNSA-N	0.0		flat tautomer	637270876	6831.0	90.5867002359	1.0	174.635709847	0.57023892861	2.01	3.76137378429
2687032	637266893	2964.0	35.7544873322	0.72055628807	WQZGKKKJIJFFOK-GKFJPSPNSA-N	0.0		flat tautomer	637266893	2964.0	34.5142785735	2.0	69.028557147	0.72055628807	2.01	3.76037096178
12404562	637265280	1383.0	93.5867002359	0.531365230058	WQZGKKKJIJFFOK-GKFJPSPNSA-N	0.0		flat tautomer	637265280	13591.0	105.424812155	1.0	187.173400472	0.531365230058	2.01	3.7601773599
12404563	637265280	1383.0	93.5867002359	0.531365230058	WQZGKKKJIJFFOK-GKFJPSPNSA-N	0.0		flat tautomer	637265280	15081.0	105.424812155	1.0	187.173400472	0.531365230058	2.01	3.7601773599
12404564	637265280	1383.0	93.5867002359	0.531365230058	WQZGKKKJIJFFOK-GKFJPSPNSA-N	0.0		flat tautomer	637265280	1849.0	103.779891912	1.0	187.173400472	0.531365230058	2.01	3.7601773599
12404565	637265280	1383.0	93.5867002359	0.531365230058	WQZGKKKJIJFFOK-GKFJPSPNSA-N	0.0		flat tautomer	637265280	4365.0	103.154281982	1.0	187.173400472	0.531365230058	2.01	3.7601773599
12404566	637265280	1383.0	93.5867002359	0.531365230058	WQZGKKKJIJFFOK-GKFJPSPNSA-N	0.0		flat tautomer	637265280	5031.0	100.013676223	1.0	187.173400472	0.531365230058	2.01	3.7601773599
12404567	637265280	1383.0	93.5867002359	0.531365230058	WQZGKKKJIJFFOK-GKFJPSPNSA-N	0.0		flat tautomer	637265280	339.0	97.19859629	1.0	187.173400472	0.531365230058	2.01	3.7601773599
12404568	637265280	1383.0	93.5867002359	0.531365230058	WQZGKKKJIJFFOK-GKFJPSPNSA-N	0.0		flat tautomer	637265280	3584.0	97.19859629	1.0	187.173400472	0.531365230058	2.01	3.7601773599
12404569	637265280	1383.0	93.5867002359	0.531365230058	WQZGKKKJIJFFOK-GKFJPSPNSA-N	0.0		flat tautomer	637265280	6831.0	97.19859629	1.0	187.173400472	0.531365230058	2.01	3.7601773599
12404570	637265280	1383.0	93.5867002359	0.531365230058	WQZGKKKJIJFFOK-GKFJPSPNSA-N	0.0		flat tautomer	637265280	4267.0	95.8632794328	1.0	187.173400472	0.531365230058	2.01	3.7601773599
12404571	637265280	1383.0	93.5867002359	0.531365230058	WQZGKKKJIJFFOK-GKFJPSPNSA-N	0.0		flat tautomer	637265280	1622.0	94.5816987087	1.0	187.173400472	0.531365230058	2.01	3.7601773599
12404573	637265280	1383.0	93.5867002359	0.531365230058	WQZGKKKJIJFFOK-GKFJPSPNSA-N	0.0		flat tautomer	637265280	4366.0	93.8996294549	1.0	187.173400472	0.531365230058	2.01	3.7601773599
12405192	637265280	4366.0	93.5867002359	0.531365230058	WQZGKKKJIJFFOK-GKFJPSPNSA-N	0.0		flat tautomer	637265280	13591.0	105.424812155	1.0	187.173400472	0.531365230058	2.01	3.7601773599
12405193	637265280	4366.0	93.5867002359	0.531365230058	WQZGKKKJIJFFOK-GKFJPSPNSA-N	0.0		flat tautomer	637265280	15081.0	105.424812155	1.0	187.173400472	0.531365230058	2.01	3.7601773599
12405194	637265280	4366.0	93.5867002359	0.531365230058	WQZGKKKJIJFFOK-GKFJPSPNSA-N	0.0		flat tautomer	637265280	1849.0	103.779891912	1.0	187.173400472	0.531365230058	2.01	3.7601773599
12405195	637265280	4366.0	93.5867002359	0.531365230058	WQZGKKKJIJFFOK-GKFJPSPNSA-N	0.0		flat tautomer	637265280	4365.0	103.154281982	1.0	187.173400472	0.531365230058	2.01	3.7601773599
12405196	637265280	4366.0	93.5867002359	0.531365230058	WQZGKKKJIJFFOK-GKFJPSPNSA-N	0.0		flat tautomer	637265280	5031.0	100.013676223	1.0	187.173400472	0.531365230058	2.01	3.7601773599
12405197	637265280	4366.0	93.5867002359	0.531365230058	WQZGKKKJIJFFOK-GKFJPSPNSA-N	0.0		flat tautomer	637265280	339.0	97.19859629	1.0	187.173400472	0.531365230058	2.01	3.7601773599
12405198	637265280	4366.0	93.5867002359	0.531365230058	WQZGKKKJIJFFOK-GKFJPSPNSA-N	0.0		flat tautomer	637265280	3584.0	97.19859629	1.0	187.173400472	0.531365230058	2.01	3.7601773599
12405199	637265280	4366.0	93.5867002359	0.531365230058	WQZGKKKJIJFFOK-GKFJPSPNSA-N	0.0		flat tautomer	637265280	6831.0	97.19859629	1.0	187.173400472	0.531365230058	2.01	3.7601773599
12405200	637265280	4366.0	93.5867002359	0.531365230058	WQZGKKKJIJFFOK-GKFJPSPNSA-N	0.0		flat tautomer	637265280	4267.0	95.8632794328	1.0	187.173400472	0.531365230058	2.01	3.7601773599
12405201	637265280	4366.0	93.5867002359	0.531365230058	WQZGKKKJIJFFOK-GKFJPSPNSA-N	0.0		flat tautomer	637265280	1622.0	94.5816987087	1.0	187.173400472	0.531365230058	2.01	3.7601773599
12405202	637265280	4366.0	93.5867002359	0.531365230058	WQZGKKKJIJFFOK-GKFJPSPNSA-N	0.0		flat tautomer	637265280	1383.0	93.8996294549	1.0	187.173400472	0.531365230058	2.01	3.7601773599
16926895	637271826	10163.0	70.3242216583	0.707082527706	WQZGKKKJIJFFOK-GKFJPSPNSA-N	0.0		flat tautomer	637271826	339.0	93.1706962272	1.0	140.648443317	0.707082527706	2.01	3.76010760248
16926896	637271826	10163.0	70.3242216583	0.707082527706	WQZGKKKJIJFFOK-GKFJPSPNSA-N	0.0		flat tautomer	637271826	3584.0	93.1706962272	1.0	140.648443317	0.707082527706	2.01	3.76010760248
16926897	637271826	10163.0	70.3242216583	0.707082527706	WQZGKKKJIJFFOK-GKFJPSPNSA-N	0.0		flat tautomer	637271826	6831.0	93.1706962272	1.0	140.648443317	0.707082527706	2.01	3.76010760248
16926898	637271826	10163.0	70.3242216583	0.707082527706	WQZGKKKJIJFFOK-GKFJPSPNSA-N	0.0		flat tautomer	637271826	1622.0	92.4828041021	1.0	140.648443317	0.707082527706	2.01	3.76010760248
16926901	637271826	10163.0	70.3242216583	0.707082527706	WQZGKKKJIJFFOK-GKFJPSPNSA-N	0.0		flat tautomer	637271826	15001.0	92.1040252676	1.0	140.648443317	0.707082527706	2.01	3.76010760248
16926902	637271826	10163.0	70.3242216583	0.707082527706	WQZGKKKJIJFFOK-GKFJPSPNSA-N	0.0		flat tautomer	637271826	1383.0	91.2790142558	1.0	140.648443317	0.707082527706	2.01	3.76010760248
16926903	637271826	10163.0	70.3242216583	0.707082527706	WQZGKKKJIJFFOK-GKFJPSPNSA-N	0.0		flat tautomer	637271826	4366.0	91.2790142558	1.0	140.648443317	0.707082527706	2.01	3.76010760248
16946831	637271826	1849.0	96.0963674839	0.533457102236	WQZGKKKJIJFFOK-GKFJPSPNSA-N	0.0		flat tautomer	637271826	339.0	93.1706962272	1.0	186.341392454	0.533457102236	2.01	3.75968295838
16946832	637271826	1849.0	96.0963674839	0.533457102236	WQZGKKKJIJFFOK-GKFJPSPNSA-N	0.0		flat tautomer	637271826	3584.0	93.1706962272	1.0	186.341392454	0.533457102236	2.01	3.75968295838
16946833	637271826	1849.0	96.0963674839	0.533457102236	WQZGKKKJIJFFOK-GKFJPSPNSA-N	0.0		flat tautomer	637271826	6831.0	93.1706962272	1.0	186.341392454	0.533457102236	2.01	3.75968295838
16946895	637271826	4365.0	93.388276692	0.533457102236	WQZGKKKJIJFFOK-GKFJPSPNSA-N	0.0		flat tautomer	637271826	339.0	93.1706962272	1.0	186.341392454	0.533457102236	2.01	3.75968295838
16946896	637271826	4365.0	93.388276692	0.533457102236	WQZGKKKJIJFFOK-GKFJPSPNSA-N	0.0		flat tautomer	637271826	3584.0	93.1706962272	1.0	186.341392454	0.533457102236	2.01	3.75968295838
16946897	637271826	4365.0	93.388276692	0.533457102236	WQZGKKKJIJFFOK-GKFJPSPNSA-N	0.0		flat tautomer	637271826	6831.0	93.1706962272	1.0	186.341392454	0.533457102236	2.01	3.75968295838
16947087	637271826	5031.0	100.609064893	0.533457102236	WQZGKKKJIJFFOK-GKFJPSPNSA-N	0.0		flat tautomer	637271826	339.0	93.1706962272	1.0	186.341392454	0.533457102236	2.01	3.75968295838
16947088	637271826	5031.0	100.609064893	0.533457102236	WQZGKKKJIJFFOK-GKFJPSPNSA-N	0.0		flat tautomer	637271826	3584.0	93.1706962272	1.0	186.341392454	0.533457102236	2.01	3.75968295838
16947089	637271826	5031.0	100.609064893	0.533457102236	WQZGKKKJIJFFOK-GKFJPSPNSA-N	0.0		flat tautomer	637271826	6831.0	93.1706962272	1.0	186.341392454	0.533457102236	2.01	3.75968295838
12404618	637265280	1622.0	93.5316526696	0.531365230058	WQZGKKKJIJFFOK-GKFJPSPNSA-N	0.0		flat tautomer	637265280	13591.0	105.424812155	1.0	187.063305339	0.531365230058	2.01	3.75962430512
12404619	637265280	1622.0	93.5316526696	0.531365230058	WQZGKKKJIJFFOK-GKFJPSPNSA-N	0.0		flat tautomer	637265280	15081.0	105.424812155	1.0	187.063305339	0.531365230058	2.01	3.75962430512
12404620	637265280	1622.0	93.5316526696	0.531365230058	WQZGKKKJIJFFOK-GKFJPSPNSA-N	0.0		flat tautomer	637265280	1849.0	103.779891912	1.0	187.063305339	0.531365230058	2.01	3.75962430512
12404621	637265280	1622.0	93.5316526696	0.531365230058	WQZGKKKJIJFFOK-GKFJPSPNSA-N	0.0		flat tautomer	637265280	4365.0	103.154281982	1.0	187.063305339	0.531365230058	2.01	3.75962430512
12404622	637265280	1622.0	93.5316526696	0.531365230058	WQZGKKKJIJFFOK-GKFJPSPNSA-N	0.0		flat tautomer	637265280	5031.0	100.013676223	1.0	187.063305339	0.531365230058	2.01	3.75962430512
12404623	637265280	1622.0	93.5316526696	0.531365230058	WQZGKKKJIJFFOK-GKFJPSPNSA-N	0.0		flat tautomer	637265280	339.0	97.19859629	1.0	187.063305339	0.531365230058	2.01	3.75962430512
12404624	637265280	1622.0	93.5316526696	0.531365230058	WQZGKKKJIJFFOK-GKFJPSPNSA-N	0.0		flat tautomer	637265280	3584.0	97.19859629	1.0	187.063305339	0.531365230058	2.01	3.75962430512
12404625	637265280	1622.0	93.5316526696	0.531365230058	WQZGKKKJIJFFOK-GKFJPSPNSA-N	0.0		flat tautomer	637265280	6831.0	97.19859629	1.0	187.063305339	0.531365230058	2.01	3.75962430512
12404626	637265280	1622.0	93.5316526696	0.531365230058	WQZGKKKJIJFFOK-GKFJPSPNSA-N	0.0		flat tautomer	637265280	4267.0	95.8632794328	1.0	187.063305339	0.531365230058	2.01	3.75962430512
12404628	637265280	1622.0	93.5316526696	0.531365230058	WQZGKKKJIJFFOK-GKFJPSPNSA-N	0.0		flat tautomer	637265280	1383.0	93.8996294549	1.0	187.063305339	0.531365230058	2.01	3.75962430512
12404629	637265280	1622.0	93.5316526696	0.531365230058	WQZGKKKJIJFFOK-GKFJPSPNSA-N	0.0		flat tautomer	637265280	4366.0	93.8996294549	1.0	187.063305339	0.531365230058	2.01	3.75962430512
52022015	637269334	1892.0	91.1573907604	0.552704654755	WQZGKKKJIJFFOK-GKFJPSPNSA-N	0.0		flat tautomer	637269334	14472.0	89.9136401693	1.0	179.827280339	0.552704654755	2.01	3.75955280344
19358127	637266769	13745.0	83.9956786262	0.591634386844	WQZGKKKJIJFFOK-GKFJPSPNSA-N	0.0		flat tautomer	637266769	13591.0	87.9871627753	1.0	167.991357252	0.591634386844	2.01	3.75953472967
19358128	637266769	13745.0	83.9956786262	0.591634386844	WQZGKKKJIJFFOK-GKFJPSPNSA-N	0.0		flat tautomer	637266769	15081.0	87.9871627753	1.0	167.991357252	0.591634386844	2.01	3.75953472967
19359352	637266769	1622.0	81.209714836	0.624088952415	WQZGKKKJIJFFOK-GKFJPSPNSA-N	0.0		flat tautomer	637266769	4005.0	79.5142785735	1.0	159.028557147	0.624088952415	2.01	3.75819592851
19359353	637266769	1622.0	81.209714836	0.624088952415	WQZGKKKJIJFFOK-GKFJPSPNSA-N	0.0		flat tautomer	637266769	11881.0	79.5142785735	1.0	159.028557147	0.624088952415	2.01	3.75819592851
19359354	637266769	1622.0	81.209714836	0.624088952415	WQZGKKKJIJFFOK-GKFJPSPNSA-N	0.0		flat tautomer	637266769	13196.0	79.5142785735	1.0	159.028557147	0.624088952415	2.01	3.75819592851
19359457	637266769	10861.0	81.0496351456	0.624088952415	WQZGKKKJIJFFOK-GKFJPSPNSA-N	0.0		flat tautomer	637266769	4005.0	79.5142785735	1.0	159.028557147	0.624088952415	2.01	3.75819592851
19359458	637266769	10861.0	81.0496351456	0.624088952415	WQZGKKKJIJFFOK-GKFJPSPNSA-N	0.0		flat tautomer	637266769	11881.0	79.5142785735	1.0	159.028557147	0.624088952415	2.01	3.75819592851
19359459	637266769	10861.0	81.0496351456	0.624088952415	WQZGKKKJIJFFOK-GKFJPSPNSA-N	0.0		flat tautomer	637266769	13196.0	79.5142785735	1.0	159.028557147	0.624088952415	2.01	3.75819592851
19359472	637266769	11071.0	81.0496351456	0.624088952415	WQZGKKKJIJFFOK-GKFJPSPNSA-N	0.0		flat tautomer	637266769	4005.0	79.5142785735	1.0	159.028557147	0.624088952415	2.01	3.75819592851
19359473	637266769	11071.0	81.0496351456	0.624088952415	WQZGKKKJIJFFOK-GKFJPSPNSA-N	0.0		flat tautomer	637266769	11881.0	79.5142785735	1.0	159.028557147	0.624088952415	2.01	3.75819592851
19359474	637266769	11071.0	81.0496351456	0.624088952415	WQZGKKKJIJFFOK-GKFJPSPNSA-N	0.0		flat tautomer	637266769	13196.0	79.5142785735	1.0	159.028557147	0.624088952415	2.01	3.75819592851
19359487	637266769	13745.0	83.9956786262	0.624088952415	WQZGKKKJIJFFOK-GKFJPSPNSA-N	0.0		flat tautomer	637266769	4005.0	79.5142785735	1.0	159.028557147	0.624088952415	2.01	3.75819592851
19359488	637266769	13745.0	83.9956786262	0.624088952415	WQZGKKKJIJFFOK-GKFJPSPNSA-N	0.0		flat tautomer	637266769	11881.0	79.5142785735	1.0	159.028557147	0.624088952415	2.01	3.75819592851
19359489	637266769	13745.0	83.9956786262	0.624088952415	WQZGKKKJIJFFOK-GKFJPSPNSA-N	0.0		flat tautomer	637266769	13196.0	79.5142785735	1.0	159.028557147	0.624088952415	2.01	3.75819592851
16943978	637271826	4365.0	93.388276692	0.531365230058	WQZGKKKJIJFFOK-GKFJPSPNSA-N	0.0		flat tautomer	637271826	5031.0	100.903089987	1.0	186.776553384	0.531365230058	2.01	3.75818268099
16943979	637271826	4365.0	93.388276692	0.531365230058	WQZGKKKJIJFFOK-GKFJPSPNSA-N	0.0		flat tautomer	637271826	13591.0	99.54668166	1.0	186.776553384	0.531365230058	2.01	3.75818268099
16943980	637271826	4365.0	93.388276692	0.531365230058	WQZGKKKJIJFFOK-GKFJPSPNSA-N	0.0		flat tautomer	637271826	15081.0	99.54668166	1.0	186.776553384	0.531365230058	2.01	3.75818268099
16943981	637271826	4365.0	93.388276692	0.531365230058	WQZGKKKJIJFFOK-GKFJPSPNSA-N	0.0		flat tautomer	637271826	1849.0	98.2757241304	1.0	186.776553384	0.531365230058	2.01	3.75818268099
16928351	637271826	10163.0	70.3242216583	0.705601094323	WQZGKKKJIJFFOK-GKFJPSPNSA-N	0.0		flat tautomer	637271826	339.0	93.1706962272	1.0	140.648443317	0.705601094323	2.01	3.75813656991
16928352	637271826	10163.0	70.3242216583	0.705601094323	WQZGKKKJIJFFOK-GKFJPSPNSA-N	0.0		flat tautomer	637271826	3584.0	93.1706962272	1.0	140.648443317	0.705601094323	2.01	3.75813656991
16928353	637271826	10163.0	70.3242216583	0.705601094323	WQZGKKKJIJFFOK-GKFJPSPNSA-N	0.0		flat tautomer	637271826	6831.0	93.1706962272	1.0	140.648443317	0.705601094323	2.01	3.75813656991
16928354	637271826	10163.0	70.3242216583	0.705601094323	WQZGKKKJIJFFOK-GKFJPSPNSA-N	0.0		flat tautomer	637271826	1622.0	92.4828041021	1.0	140.648443317	0.705601094323	2.01	3.75813656991
16928357	637271826	10163.0	70.3242216583	0.705601094323	WQZGKKKJIJFFOK-GKFJPSPNSA-N	0.0		flat tautomer	637271826	15001.0	92.1040252676	1.0	140.648443317	0.705601094323	2.01	3.75813656991
16928358	637271826	10163.0	70.3242216583	0.705601094323	WQZGKKKJIJFFOK-GKFJPSPNSA-N	0.0		flat tautomer	637271826	1383.0	91.2790142558	1.0	140.648443317	0.705601094323	2.01	3.75813656991
16928359	637271826	10163.0	70.3242216583	0.705601094323	WQZGKKKJIJFFOK-GKFJPSPNSA-N	0.0		flat tautomer	637271826	4366.0	91.2790142558	1.0	140.648443317	0.705601094323	2.01	3.75813656991
5261652	637270822	2754.0	93.3726341434	0.531365230058	WQZGKKKJIJFFOK-GKFJPSPNSA-N	0.0		flat tautomer	637270822	1248.0	102.987162775	1.0	186.745268287	0.531365230058	2.01	3.75802529708
5261653	637270822	2754.0	93.3726341434	0.531365230058	WQZGKKKJIJFFOK-GKFJPSPNSA-N	0.0		flat tautomer	637270822	5136.0	102.987162775	1.0	186.745268287	0.531365230058	2.01	3.75802529708
5261656	637270822	2754.0	93.3726341434	0.531365230058	WQZGKKKJIJFFOK-GKFJPSPNSA-N	0.0		flat tautomer	637270822	1179.0	97.1524273409	1.0	186.745268287	0.531365230058	2.01	3.75802529708
5261657	637270822	2754.0	93.3726341434	0.531365230058	WQZGKKKJIJFFOK-GKFJPSPNSA-N	0.0		flat tautomer	637270822	1656.0	97.1524273409	1.0	186.745268287	0.531365230058	2.01	3.75802529708
5262108	637270822	5746.0	93.3726341434	0.531365230058	WQZGKKKJIJFFOK-GKFJPSPNSA-N	0.0		flat tautomer	637270822	1248.0	102.987162775	1.0	186.745268287	0.531365230058	2.01	3.75802529708
5262109	637270822	5746.0	93.3726341434	0.531365230058	WQZGKKKJIJFFOK-GKFJPSPNSA-N	0.0		flat tautomer	637270822	5136.0	102.987162775	1.0	186.745268287	0.531365230058	2.01	3.75802529708
5262112	637270822	5746.0	93.3726341434	0.531365230058	WQZGKKKJIJFFOK-GKFJPSPNSA-N	0.0		flat tautomer	637270822	1179.0	97.1524273409	1.0	186.745268287	0.531365230058	2.01	3.75802529708
5262113	637270822	5746.0	93.3726341434	0.531365230058	WQZGKKKJIJFFOK-GKFJPSPNSA-N	0.0		flat tautomer	637270822	1656.0	97.1524273409	1.0	186.745268287	0.531365230058	2.01	3.75802529708
5261660	637270822	2754.0	93.3726341434	0.531365230058	WQZGKKKJIJFFOK-GKFJPSPNSA-N	0.0		flat tautomer	637270822	1011.0	94.3904055908	1.0	186.745268287	0.531365230058	2.01	3.75802529708
5261661	637270822	2754.0	93.3726341434	0.531365230058	WQZGKKKJIJFFOK-GKFJPSPNSA-N	0.0		flat tautomer	637270822	1203.0	94.3904055908	1.0	186.745268287	0.531365230058	2.01	3.75802529708
5261663	637270822	2754.0	93.3726341434	0.531365230058	WQZGKKKJIJFFOK-GKFJPSPNSA-N	0.0		flat tautomer	637270822	2127.0	94.3904055908	1.0	186.745268287	0.531365230058	2.01	3.75802529708
5261664	637270822	2754.0	93.3726341434	0.531365230058	WQZGKKKJIJFFOK-GKFJPSPNSA-N	0.0		flat tautomer	637270822	7236.0	94.3904055908	1.0	186.745268287	0.531365230058	2.01	3.75802529708
5261665	637270822	2754.0	93.3726341434	0.531365230058	WQZGKKKJIJFFOK-GKFJPSPNSA-N	0.0		flat tautomer	637270822	11520.0	94.3904055908	1.0	186.745268287	0.531365230058	2.01	3.75802529708
5262116	637270822	5746.0	93.3726341434	0.531365230058	WQZGKKKJIJFFOK-GKFJPSPNSA-N	0.0		flat tautomer	637270822	1011.0	94.3904055908	1.0	186.745268287	0.531365230058	2.01	3.75802529708
5262117	637270822	5746.0	93.3726341434	0.531365230058	WQZGKKKJIJFFOK-GKFJPSPNSA-N	0.0		flat tautomer	637270822	1203.0	94.3904055908	1.0	186.745268287	0.531365230058	2.01	3.75802529708
5262119	637270822	5746.0	93.3726341434	0.531365230058	WQZGKKKJIJFFOK-GKFJPSPNSA-N	0.0		flat tautomer	637270822	2127.0	94.3904055908	1.0	186.745268287	0.531365230058	2.01	3.75802529708
5262120	637270822	5746.0	93.3726341434	0.531365230058	WQZGKKKJIJFFOK-GKFJPSPNSA-N	0.0		flat tautomer	637270822	7236.0	94.3904055908	1.0	186.745268287	0.531365230058	2.01	3.75802529708
5262121	637270822	5746.0	93.3726341434	0.531365230058	WQZGKKKJIJFFOK-GKFJPSPNSA-N	0.0		flat tautomer	637270822	11520.0	94.3904055908	1.0	186.745268287	0.531365230058	2.01	3.75802529708
19959296	637270876	13813.0	62.8827287043	0.788758947678	WQZGKKKJIJFFOK-GKFJPSPNSA-N	0.0		flat tautomer	637270876	4037.0	83.6458915609	1.0	125.765457409	0.788758947678	2.01	3.75772879512
19959326	637270876	13941.0	62.8827287043	0.788758947678	WQZGKKKJIJFFOK-GKFJPSPNSA-N	0.0		flat tautomer	637270876	4037.0	83.6458915609	1.0	125.765457409	0.788758947678	2.01	3.75772879512
19959356	637270876	14110.0	62.8827287043	0.788758947678	WQZGKKKJIJFFOK-GKFJPSPNSA-N	0.0		flat tautomer	637270876	4037.0	83.6458915609	1.0	125.765457409	0.788758947678	2.01	3.75772879512
19964754	637270876	1622.0	88.2773660775	0.57023892861	WQZGKKKJIJFFOK-GKFJPSPNSA-N	0.0		flat tautomer	637270876	15001.0	86.9746941347	1.0	173.949388269	0.57023892861	2.01	3.75767275823
19964949	637270876	5031.0	88.3936186349	0.57023892861	WQZGKKKJIJFFOK-GKFJPSPNSA-N	0.0		flat tautomer	637270876	15001.0	86.9746941347	1.0	173.949388269	0.57023892861	2.01	3.75767275823
19965024	637270876	13745.0	87.3178549236	0.57023892861	WQZGKKKJIJFFOK-GKFJPSPNSA-N	0.0		flat tautomer	637270876	15001.0	86.9746941347	1.0	173.949388269	0.57023892861	2.01	3.75767275823
16944698	637271826	1383.0	89.7166987713	0.552704654755	WQZGKKKJIJFFOK-GKFJPSPNSA-N	0.0		flat tautomer	637271826	5031.0	100.903089987	1.0	179.433397543	0.552704654755	2.01	3.75749243607
16944699	637271826	1383.0	89.7166987713	0.552704654755	WQZGKKKJIJFFOK-GKFJPSPNSA-N	0.0		flat tautomer	637271826	13591.0	99.54668166	1.0	179.433397543	0.552704654755	2.01	3.75749243607
16944700	637271826	1383.0	89.7166987713	0.552704654755	WQZGKKKJIJFFOK-GKFJPSPNSA-N	0.0		flat tautomer	637271826	15081.0	99.54668166	1.0	179.433397543	0.552704654755	2.01	3.75749243607
16944701	637271826	1383.0	89.7166987713	0.552704654755	WQZGKKKJIJFFOK-GKFJPSPNSA-N	0.0		flat tautomer	637271826	1849.0	98.2757241304	1.0	179.433397543	0.552704654755	2.01	3.75749243607
16944702	637271826	1383.0	89.7166987713	0.552704654755	WQZGKKKJIJFFOK-GKFJPSPNSA-N	0.0		flat tautomer	637271826	4365.0	95.0741724254	1.0	179.433397543	0.552704654755	2.01	3.75749243607
16944703	637271826	1383.0	89.7166987713	0.552704654755	WQZGKKKJIJFFOK-GKFJPSPNSA-N	0.0		flat tautomer	637271826	339.0	93.1706962272	1.0	179.433397543	0.552704654755	2.01	3.75749243607
16944704	637271826	1383.0	89.7166987713	0.552704654755	WQZGKKKJIJFFOK-GKFJPSPNSA-N	0.0		flat tautomer	637271826	3584.0	93.1706962272	1.0	179.433397543	0.552704654755	2.01	3.75749243607
16944705	637271826	1383.0	89.7166987713	0.552704654755	WQZGKKKJIJFFOK-GKFJPSPNSA-N	0.0		flat tautomer	637271826	6831.0	93.1706962272	1.0	179.433397543	0.552704654755	2.01	3.75749243607
16944706	637271826	1383.0	89.7166987713	0.552704654755	WQZGKKKJIJFFOK-GKFJPSPNSA-N	0.0		flat tautomer	637271826	1622.0	92.4828041021	1.0	179.433397543	0.552704654755	2.01	3.75749243607
16944709	637271826	1383.0	89.7166987713	0.552704654755	WQZGKKKJIJFFOK-GKFJPSPNSA-N	0.0		flat tautomer	637271826	15001.0	92.1040252676	1.0	179.433397543	0.552704654755	2.01	3.75749243607
16944711	637271826	1383.0	89.7166987713	0.552704654755	WQZGKKKJIJFFOK-GKFJPSPNSA-N	0.0		flat tautomer	637271826	4366.0	91.2790142558	1.0	179.433397543	0.552704654755	2.01	3.75749243607
16945450	637271826	4366.0	89.7166987713	0.552704654755	WQZGKKKJIJFFOK-GKFJPSPNSA-N	0.0		flat tautomer	637271826	5031.0	100.903089987	1.0	179.433397543	0.552704654755	2.01	3.75749243607
16945451	637271826	4366.0	89.7166987713	0.552704654755	WQZGKKKJIJFFOK-GKFJPSPNSA-N	0.0		flat tautomer	637271826	13591.0	99.54668166	1.0	179.433397543	0.552704654755	2.01	3.75749243607
16945452	637271826	4366.0	89.7166987713	0.552704654755	WQZGKKKJIJFFOK-GKFJPSPNSA-N	0.0		flat tautomer	637271826	15081.0	99.54668166	1.0	179.433397543	0.552704654755	2.01	3.75749243607
16945453	637271826	4366.0	89.7166987713	0.552704654755	WQZGKKKJIJFFOK-GKFJPSPNSA-N	0.0		flat tautomer	637271826	1849.0	98.2757241304	1.0	179.433397543	0.552704654755	2.01	3.75749243607
16945454	637271826	4366.0	89.7166987713	0.552704654755	WQZGKKKJIJFFOK-GKFJPSPNSA-N	0.0		flat tautomer	637271826	4365.0	95.0741724254	1.0	179.433397543	0.552704654755	2.01	3.75749243607
16945455	637271826	4366.0	89.7166987713	0.552704654755	WQZGKKKJIJFFOK-GKFJPSPNSA-N	0.0		flat tautomer	637271826	339.0	93.1706962272	1.0	179.433397543	0.552704654755	2.01	3.75749243607
16945456	637271826	4366.0	89.7166987713	0.552704654755	WQZGKKKJIJFFOK-GKFJPSPNSA-N	0.0		flat tautomer	637271826	3584.0	93.1706962272	1.0	179.433397543	0.552704654755	2.01	3.75749243607
16945457	637271826	4366.0	89.7166987713	0.552704654755	WQZGKKKJIJFFOK-GKFJPSPNSA-N	0.0		flat tautomer	637271826	6831.0	93.1706962272	1.0	179.433397543	0.552704654755	2.01	3.75749243607
16945458	637271826	4366.0	89.7166987713	0.552704654755	WQZGKKKJIJFFOK-GKFJPSPNSA-N	0.0		flat tautomer	637271826	1622.0	92.4828041021	1.0	179.433397543	0.552704654755	2.01	3.75749243607
16945461	637271826	4366.0	89.7166987713	0.552704654755	WQZGKKKJIJFFOK-GKFJPSPNSA-N	0.0		flat tautomer	637271826	15001.0	92.1040252676	1.0	179.433397543	0.552704654755	2.01	3.75749243607
16945462	637271826	4366.0	89.7166987713	0.552704654755	WQZGKKKJIJFFOK-GKFJPSPNSA-N	0.0		flat tautomer	637271826	1383.0	91.2790142558	1.0	179.433397543	0.552704654755	2.01	3.75749243607
14608149	637267041	1175.0	95.0639892043	0.533457102236	WQZGKKKJIJFFOK-GKFJPSPNSA-N	0.0		flat tautomer	637267041	1622.0	92.9430951487	1.0	185.886190297	0.533457102236	2.01	3.7573847763
14608677	637267041	4267.0	94.1051303433	0.533457102236	WQZGKKKJIJFFOK-GKFJPSPNSA-N	0.0		flat tautomer	637267041	1622.0	92.9430951487	1.0	185.886190297	0.533457102236	2.01	3.7573847763
14608693	637267041	4365.0	99.3585258895	0.533457102236	WQZGKKKJIJFFOK-GKFJPSPNSA-N	0.0		flat tautomer	637267041	1622.0	92.9430951487	1.0	185.886190297	0.533457102236	2.01	3.7573847763
14608869	637267041	5031.0	96.3410351573	0.533457102236	WQZGKKKJIJFFOK-GKFJPSPNSA-N	0.0		flat tautomer	637267041	1622.0	92.9430951487	1.0	185.886190297	0.533457102236	2.01	3.7573847763
29368235	637269220	3713.0	113.950781977	0.456306072041	WQZGKKKJIJFFOK-GKFJPSPNSA-N	0.0		flat tautomer	637269220	102.0	108.607303047	1.0	217.214606093	0.456306072041	2.01	3.75694928525
29368236	637269220	3713.0	113.950781977	0.456306072041	WQZGKKKJIJFFOK-GKFJPSPNSA-N	0.0		flat tautomer	637269220	2084.0	108.607303047	1.0	217.214606093	0.456306072041	2.01	3.75694928525
29368237	637269220	3713.0	113.950781977	0.456306072041	WQZGKKKJIJFFOK-GKFJPSPNSA-N	0.0		flat tautomer	637269220	2256.0	108.607303047	1.0	217.214606093	0.456306072041	2.01	3.75694928525
29368238	637269220	3713.0	113.950781977	0.456306072041	WQZGKKKJIJFFOK-GKFJPSPNSA-N	0.0		flat tautomer	637269220	3144.0	108.607303047	1.0	217.214606093	0.456306072041	2.01	3.75694928525
29368239	637269220	3713.0	113.950781977	0.456306072041	WQZGKKKJIJFFOK-GKFJPSPNSA-N	0.0		flat tautomer	637269220	5960.0	108.607303047	1.0	217.214606093	0.456306072041	2.01	3.75694928525
12406970	637265280	1175.0	92.8096683018	0.533457102236	WQZGKKKJIJFFOK-GKFJPSPNSA-N	0.0		flat tautomer	637265280	13591.0	105.424812155	1.0	185.619336604	0.533457102236	2.01	3.75603554718
12406971	637265280	1175.0	92.8096683018	0.533457102236	WQZGKKKJIJFFOK-GKFJPSPNSA-N	0.0		flat tautomer	637265280	15081.0	105.424812155	1.0	185.619336604	0.533457102236	2.01	3.75603554718
12406972	637265280	1175.0	92.8096683018	0.533457102236	WQZGKKKJIJFFOK-GKFJPSPNSA-N	0.0		flat tautomer	637265280	1849.0	103.779891912	1.0	185.619336604	0.533457102236	2.01	3.75603554718
12406973	637265280	1175.0	92.8096683018	0.533457102236	WQZGKKKJIJFFOK-GKFJPSPNSA-N	0.0		flat tautomer	637265280	4365.0	103.154281982	1.0	185.619336604	0.533457102236	2.01	3.75603554718
12406974	637265280	1175.0	92.8096683018	0.533457102236	WQZGKKKJIJFFOK-GKFJPSPNSA-N	0.0		flat tautomer	637265280	5031.0	100.013676223	1.0	185.619336604	0.533457102236	2.01	3.75603554718
12406975	637265280	1175.0	92.8096683018	0.533457102236	WQZGKKKJIJFFOK-GKFJPSPNSA-N	0.0		flat tautomer	637265280	339.0	97.19859629	1.0	185.619336604	0.533457102236	2.01	3.75603554718
12406976	637265280	1175.0	92.8096683018	0.533457102236	WQZGKKKJIJFFOK-GKFJPSPNSA-N	0.0		flat tautomer	637265280	3584.0	97.19859629	1.0	185.619336604	0.533457102236	2.01	3.75603554718
12406977	637265280	1175.0	92.8096683018	0.533457102236	WQZGKKKJIJFFOK-GKFJPSPNSA-N	0.0		flat tautomer	637265280	6831.0	97.19859629	1.0	185.619336604	0.533457102236	2.01	3.75603554718
12406978	637265280	1175.0	92.8096683018	0.533457102236	WQZGKKKJIJFFOK-GKFJPSPNSA-N	0.0		flat tautomer	637265280	4267.0	95.8632794328	1.0	185.619336604	0.533457102236	2.01	3.75603554718
12406979	637265280	1175.0	92.8096683018	0.533457102236	WQZGKKKJIJFFOK-GKFJPSPNSA-N	0.0		flat tautomer	637265280	1622.0	94.5816987087	1.0	185.619336604	0.533457102236	2.01	3.75603554718
12406980	637265280	1175.0	92.8096683018	0.533457102236	WQZGKKKJIJFFOK-GKFJPSPNSA-N	0.0		flat tautomer	637265280	1383.0	93.8996294549	1.0	185.619336604	0.533457102236	2.01	3.75603554718
12406981	637265280	1175.0	92.8096683018	0.533457102236	WQZGKKKJIJFFOK-GKFJPSPNSA-N	0.0		flat tautomer	637265280	4366.0	93.8996294549	1.0	185.619336604	0.533457102236	2.01	3.75603554718
16943919	637271826	1849.0	96.0963674839	0.531365230058	WQZGKKKJIJFFOK-GKFJPSPNSA-N	0.0		flat tautomer	637271826	339.0	93.1706962272	1.0	186.341392454	0.531365230058	2.01	3.75599176752
16943920	637271826	1849.0	96.0963674839	0.531365230058	WQZGKKKJIJFFOK-GKFJPSPNSA-N	0.0		flat tautomer	637271826	3584.0	93.1706962272	1.0	186.341392454	0.531365230058	2.01	3.75599176752
16943921	637271826	1849.0	96.0963674839	0.531365230058	WQZGKKKJIJFFOK-GKFJPSPNSA-N	0.0		flat tautomer	637271826	6831.0	93.1706962272	1.0	186.341392454	0.531365230058	2.01	3.75599176752
16943983	637271826	4365.0	93.388276692	0.531365230058	WQZGKKKJIJFFOK-GKFJPSPNSA-N	0.0		flat tautomer	637271826	339.0	93.1706962272	1.0	186.341392454	0.531365230058	2.01	3.75599176752
16943984	637271826	4365.0	93.388276692	0.531365230058	WQZGKKKJIJFFOK-GKFJPSPNSA-N	0.0		flat tautomer	637271826	3584.0	93.1706962272	1.0	186.341392454	0.531365230058	2.01	3.75599176752
16943985	637271826	4365.0	93.388276692	0.531365230058	WQZGKKKJIJFFOK-GKFJPSPNSA-N	0.0		flat tautomer	637271826	6831.0	93.1706962272	1.0	186.341392454	0.531365230058	2.01	3.75599176752
16944175	637271826	5031.0	100.609064893	0.531365230058	WQZGKKKJIJFFOK-GKFJPSPNSA-N	0.0		flat tautomer	637271826	339.0	93.1706962272	1.0	186.341392454	0.531365230058	2.01	3.75599176752
16944176	637271826	5031.0	100.609064893	0.531365230058	WQZGKKKJIJFFOK-GKFJPSPNSA-N	0.0		flat tautomer	637271826	3584.0	93.1706962272	1.0	186.341392454	0.531365230058	2.01	3.75599176752
16944177	637271826	5031.0	100.609064893	0.531365230058	WQZGKKKJIJFFOK-GKFJPSPNSA-N	0.0		flat tautomer	637271826	6831.0	93.1706962272	1.0	186.341392454	0.531365230058	2.01	3.75599176752
19957751	637270876	5031.0	88.3936186349	0.591634386844	WQZGKKKJIJFFOK-GKFJPSPNSA-N	0.0		flat tautomer	637270876	4037.0	83.6458915609	1.0	167.291783122	0.591634386844	2.01	3.75561460174
19957826	637270876	13745.0	87.3178549236	0.591634386844	WQZGKKKJIJFFOK-GKFJPSPNSA-N	0.0		flat tautomer	637270876	4037.0	83.6458915609	1.0	167.291783122	0.591634386844	2.01	3.75561460174
19957556	637270876	1622.0	88.2773660775	0.591634386844	WQZGKKKJIJFFOK-GKFJPSPNSA-N	0.0		flat tautomer	637270876	4037.0	83.6458915609	1.0	167.291783122	0.591634386844	2.01	3.75561460174
14607738	637267041	7635.0	89.5100415206	0.552704654755	WQZGKKKJIJFFOK-GKFJPSPNSA-N	0.0		flat tautomer	637267041	4365.0	100.432973634	1.0	179.020083041	0.552704654755	2.01	3.75532677261
14607739	637267041	7635.0	89.5100415206	0.552704654755	WQZGKKKJIJFFOK-GKFJPSPNSA-N	0.0		flat tautomer	637267041	13591.0	98.8124792792	1.0	179.020083041	0.552704654755	2.01	3.75532677261
14607740	637267041	7635.0	89.5100415206	0.552704654755	WQZGKKKJIJFFOK-GKFJPSPNSA-N	0.0		flat tautomer	637267041	15081.0	98.8124792792	1.0	179.020083041	0.552704654755	2.01	3.75532677261
14607741	637267041	7635.0	89.5100415206	0.552704654755	WQZGKKKJIJFFOK-GKFJPSPNSA-N	0.0		flat tautomer	637267041	5031.0	96.9625735021	1.0	179.020083041	0.552704654755	2.01	3.75532677261
14607742	637267041	7635.0	89.5100415206	0.552704654755	WQZGKKKJIJFFOK-GKFJPSPNSA-N	0.0		flat tautomer	637267041	339.0	96.2781893848	1.0	179.020083041	0.552704654755	2.01	3.75532677261
14607743	637267041	7635.0	89.5100415206	0.552704654755	WQZGKKKJIJFFOK-GKFJPSPNSA-N	0.0		flat tautomer	637267041	3584.0	96.2781893848	1.0	179.020083041	0.552704654755	2.01	3.75532677261
14607744	637267041	7635.0	89.5100415206	0.552704654755	WQZGKKKJIJFFOK-GKFJPSPNSA-N	0.0		flat tautomer	637267041	6831.0	96.2781893848	1.0	179.020083041	0.552704654755	2.01	3.75532677261
14607745	637267041	7635.0	89.5100415206	0.552704654755	WQZGKKKJIJFFOK-GKFJPSPNSA-N	0.0		flat tautomer	637267041	4267.0	95.9065783148	1.0	179.020083041	0.552704654755	2.01	3.75532677261
14607748	637267041	7635.0	89.5100415206	0.552704654755	WQZGKKKJIJFFOK-GKFJPSPNSA-N	0.0		flat tautomer	637267041	15001.0	95.6307841426	1.0	179.020083041	0.552704654755	2.01	3.75532677261
14607749	637267041	7635.0	89.5100415206	0.552704654755	WQZGKKKJIJFFOK-GKFJPSPNSA-N	0.0		flat tautomer	637267041	1622.0	92.9430951487	1.0	179.020083041	0.552704654755	2.01	3.75532677261
14607750	637267041	7635.0	89.5100415206	0.552704654755	WQZGKKKJIJFFOK-GKFJPSPNSA-N	0.0		flat tautomer	637267041	4005.0	91.288192771	1.0	179.020083041	0.552704654755	2.01	3.75532677261
14607751	637267041	7635.0	89.5100415206	0.552704654755	WQZGKKKJIJFFOK-GKFJPSPNSA-N	0.0		flat tautomer	637267041	11881.0	91.288192771	1.0	179.020083041	0.552704654755	2.01	3.75532677261
14607752	637267041	7635.0	89.5100415206	0.552704654755	WQZGKKKJIJFFOK-GKFJPSPNSA-N	0.0		flat tautomer	637267041	13196.0	91.288192771	1.0	179.020083041	0.552704654755	2.01	3.75532677261
14607753	637267041	7635.0	89.5100415206	0.552704654755	WQZGKKKJIJFFOK-GKFJPSPNSA-N	0.0		flat tautomer	637267041	1849.0	90.9244530386	1.0	179.020083041	0.552704654755	2.01	3.75532677261
16925418	637271826	10107.0	79.2572748687	0.624088952415	WQZGKKKJIJFFOK-GKFJPSPNSA-N	0.0		flat tautomer	637271826	5031.0	100.903089987	1.0	158.514549737	0.624088952415	2.01	3.75515545828
16925419	637271826	10107.0	79.2572748687	0.624088952415	WQZGKKKJIJFFOK-GKFJPSPNSA-N	0.0		flat tautomer	637271826	13591.0	99.54668166	1.0	158.514549737	0.624088952415	2.01	3.75515545828
16925420	637271826	10107.0	79.2572748687	0.624088952415	WQZGKKKJIJFFOK-GKFJPSPNSA-N	0.0		flat tautomer	637271826	15081.0	99.54668166	1.0	158.514549737	0.624088952415	2.01	3.75515545828
16925421	637271826	10107.0	79.2572748687	0.624088952415	WQZGKKKJIJFFOK-GKFJPSPNSA-N	0.0		flat tautomer	637271826	1849.0	98.2757241304	1.0	158.514549737	0.624088952415	2.01	3.75515545828
16925422	637271826	10107.0	79.2572748687	0.624088952415	WQZGKKKJIJFFOK-GKFJPSPNSA-N	0.0		flat tautomer	637271826	4365.0	95.0741724254	1.0	158.514549737	0.624088952415	2.01	3.75515545828
16925423	637271826	10107.0	79.2572748687	0.624088952415	WQZGKKKJIJFFOK-GKFJPSPNSA-N	0.0		flat tautomer	637271826	339.0	93.1706962272	1.0	158.514549737	0.624088952415	2.01	3.75515545828
16925424	637271826	10107.0	79.2572748687	0.624088952415	WQZGKKKJIJFFOK-GKFJPSPNSA-N	0.0		flat tautomer	637271826	3584.0	93.1706962272	1.0	158.514549737	0.624088952415	2.01	3.75515545828
16925425	637271826	10107.0	79.2572748687	0.624088952415	WQZGKKKJIJFFOK-GKFJPSPNSA-N	0.0		flat tautomer	637271826	6831.0	93.1706962272	1.0	158.514549737	0.624088952415	2.01	3.75515545828
16925426	637271826	10107.0	79.2572748687	0.624088952415	WQZGKKKJIJFFOK-GKFJPSPNSA-N	0.0		flat tautomer	637271826	1622.0	92.4828041021	1.0	158.514549737	0.624088952415	2.01	3.75515545828
16925429	637271826	10107.0	79.2572748687	0.624088952415	WQZGKKKJIJFFOK-GKFJPSPNSA-N	0.0		flat tautomer	637271826	15001.0	92.1040252676	1.0	158.514549737	0.624088952415	2.01	3.75515545828
16925430	637271826	10107.0	79.2572748687	0.624088952415	WQZGKKKJIJFFOK-GKFJPSPNSA-N	0.0		flat tautomer	637271826	1383.0	91.2790142558	1.0	158.514549737	0.624088952415	2.01	3.75515545828
16925431	637271826	10107.0	79.2572748687	0.624088952415	WQZGKKKJIJFFOK-GKFJPSPNSA-N	0.0		flat tautomer	637271826	4366.0	91.2790142558	1.0	158.514549737	0.624088952415	2.01	3.75515545828
19963768	637270876	396.0	71.2013493546	0.694182199378	WQZGKKKJIJFFOK-GKFJPSPNSA-N	0.0		flat tautomer	637270876	1849.0	93.9507819773	1.0	142.402698709	0.694182199378	2.01	3.75445529585
19963769	637270876	396.0	71.2013493546	0.694182199378	WQZGKKKJIJFFOK-GKFJPSPNSA-N	0.0		flat tautomer	637270876	13591.0	93.2604276555	1.0	142.402698709	0.694182199378	2.01	3.75445529585
19963770	637270876	396.0	71.2013493546	0.694182199378	WQZGKKKJIJFFOK-GKFJPSPNSA-N	0.0		flat tautomer	637270876	15081.0	93.2604276555	1.0	142.402698709	0.694182199378	2.01	3.75445529585
19963771	637270876	396.0	71.2013493546	0.694182199378	WQZGKKKJIJFFOK-GKFJPSPNSA-N	0.0		flat tautomer	637270876	1622.0	91.251811973	1.0	142.402698709	0.694182199378	2.01	3.75445529585
19963772	637270876	396.0	71.2013493546	0.694182199378	WQZGKKKJIJFFOK-GKFJPSPNSA-N	0.0		flat tautomer	637270876	10460.0	91.2240256689	1.0	142.402698709	0.694182199378	2.01	3.75445529585
19963773	637270876	396.0	71.2013493546	0.694182199378	WQZGKKKJIJFFOK-GKFJPSPNSA-N	0.0		flat tautomer	637270876	13745.0	91.2240256689	1.0	142.402698709	0.694182199378	2.01	3.75445529585
19963774	637270876	396.0	71.2013493546	0.694182199378	WQZGKKKJIJFFOK-GKFJPSPNSA-N	0.0		flat tautomer	637270876	339.0	90.5867002359	1.0	142.402698709	0.694182199378	2.01	3.75445529585
19963775	637270876	396.0	71.2013493546	0.694182199378	WQZGKKKJIJFFOK-GKFJPSPNSA-N	0.0		flat tautomer	637270876	3584.0	90.5867002359	1.0	142.402698709	0.694182199378	2.01	3.75445529585
19963776	637270876	396.0	71.2013493546	0.694182199378	WQZGKKKJIJFFOK-GKFJPSPNSA-N	0.0		flat tautomer	637270876	6831.0	90.5867002359	1.0	142.402698709	0.694182199378	2.01	3.75445529585
19963779	637270876	396.0	71.2013493546	0.694182199378	WQZGKKKJIJFFOK-GKFJPSPNSA-N	0.0		flat tautomer	637270876	15001.0	86.9746941347	1.0	142.402698709	0.694182199378	2.01	3.75445529585
19963780	637270876	396.0	71.2013493546	0.694182199378	WQZGKKKJIJFFOK-GKFJPSPNSA-N	0.0		flat tautomer	637270876	4365.0	85.30980392	1.0	142.402698709	0.694182199378	2.01	3.75445529585
19963781	637270876	396.0	71.2013493546	0.694182199378	WQZGKKKJIJFFOK-GKFJPSPNSA-N	0.0		flat tautomer	637270876	4037.0	83.6458915609	1.0	142.402698709	0.694182199378	2.01	3.75445529585
19964023	637270876	7411.0	71.2013493546	0.694182199378	WQZGKKKJIJFFOK-GKFJPSPNSA-N	0.0		flat tautomer	637270876	1849.0	93.9507819773	1.0	142.402698709	0.694182199378	2.01	3.75445529585
19964024	637270876	7411.0	71.2013493546	0.694182199378	WQZGKKKJIJFFOK-GKFJPSPNSA-N	0.0		flat tautomer	637270876	13591.0	93.2604276555	1.0	142.402698709	0.694182199378	2.01	3.75445529585
19964025	637270876	7411.0	71.2013493546	0.694182199378	WQZGKKKJIJFFOK-GKFJPSPNSA-N	0.0		flat tautomer	637270876	15081.0	93.2604276555	1.0	142.402698709	0.694182199378	2.01	3.75445529585
19964026	637270876	7411.0	71.2013493546	0.694182199378	WQZGKKKJIJFFOK-GKFJPSPNSA-N	0.0		flat tautomer	637270876	1622.0	91.251811973	1.0	142.402698709	0.694182199378	2.01	3.75445529585
19964027	637270876	7411.0	71.2013493546	0.694182199378	WQZGKKKJIJFFOK-GKFJPSPNSA-N	0.0		flat tautomer	637270876	10460.0	91.2240256689	1.0	142.402698709	0.694182199378	2.01	3.75445529585
19964028	637270876	7411.0	71.2013493546	0.694182199378	WQZGKKKJIJFFOK-GKFJPSPNSA-N	0.0		flat tautomer	637270876	13745.0	91.2240256689	1.0	142.402698709	0.694182199378	2.01	3.75445529585
19964029	637270876	7411.0	71.2013493546	0.694182199378	WQZGKKKJIJFFOK-GKFJPSPNSA-N	0.0		flat tautomer	637270876	339.0	90.5867002359	1.0	142.402698709	0.694182199378	2.01	3.75445529585
19964030	637270876	7411.0	71.2013493546	0.694182199378	WQZGKKKJIJFFOK-GKFJPSPNSA-N	0.0		flat tautomer	637270876	3584.0	90.5867002359	1.0	142.402698709	0.694182199378	2.01	3.75445529585
19964031	637270876	7411.0	71.2013493546	0.694182199378	WQZGKKKJIJFFOK-GKFJPSPNSA-N	0.0		flat tautomer	637270876	6831.0	90.5867002359	1.0	142.402698709	0.694182199378	2.01	3.75445529585
19964034	637270876	7411.0	71.2013493546	0.694182199378	WQZGKKKJIJFFOK-GKFJPSPNSA-N	0.0		flat tautomer	637270876	15001.0	86.9746941347	1.0	142.402698709	0.694182199378	2.01	3.75445529585
19964035	637270876	7411.0	71.2013493546	0.694182199378	WQZGKKKJIJFFOK-GKFJPSPNSA-N	0.0		flat tautomer	637270876	4365.0	85.30980392	1.0	142.402698709	0.694182199378	2.01	3.75445529585
19964036	637270876	7411.0	71.2013493546	0.694182199378	WQZGKKKJIJFFOK-GKFJPSPNSA-N	0.0		flat tautomer	637270876	4037.0	83.6458915609	1.0	142.402698709	0.694182199378	2.01	3.75445529585
3723696	637271003	2754.0	89.42136079	0.552704654755	WQZGKKKJIJFFOK-GKFJPSPNSA-N	0.0		flat tautomer	637271003	599.0	105.619788758	1.0	178.84272158	0.552704654755	2.01	3.75439629343
3723697	637271003	2754.0	89.42136079	0.552704654755	WQZGKKKJIJFFOK-GKFJPSPNSA-N	0.0		flat tautomer	637271003	2138.0	105.619788758	1.0	178.84272158	0.552704654755	2.01	3.75439629343
3723776	637271003	5746.0	89.42136079	0.552704654755	WQZGKKKJIJFFOK-GKFJPSPNSA-N	0.0		flat tautomer	637271003	599.0	105.619788758	1.0	178.84272158	0.552704654755	2.01	3.75439629343
3723777	637271003	5746.0	89.42136079	0.552704654755	WQZGKKKJIJFFOK-GKFJPSPNSA-N	0.0		flat tautomer	637271003	2138.0	105.619788758	1.0	178.84272158	0.552704654755	2.01	3.75439629343
47065328	637271303	13745.0	35.920818754	0.687711913266	WQZGKKKJIJFFOK-GKFJPSPNSA-N	0.0		flat tautomer	637271303	13745.0	92.4156687756	2.0	71.8416375079	0.687711913266	2.01	3.75406861255
19358684	637266769	13813.0	62.2013493546	0.794279354316	WQZGKKKJIJFFOK-GKFJPSPNSA-N	0.0		flat tautomer	637266769	339.0	82.9065783148	1.0	124.402698709	0.794279354316	2.01	3.7540476717
19358685	637266769	13813.0	62.2013493546	0.794279354316	WQZGKKKJIJFFOK-GKFJPSPNSA-N	0.0		flat tautomer	637266769	3584.0	82.9065783148	1.0	124.402698709	0.794279354316	2.01	3.7540476717
19358686	637266769	13813.0	62.2013493546	0.794279354316	WQZGKKKJIJFFOK-GKFJPSPNSA-N	0.0		flat tautomer	637266769	15001.0	82.9065783148	1.0	124.402698709	0.794279354316	2.01	3.7540476717
19358687	637266769	13813.0	62.2013493546	0.794279354316	WQZGKKKJIJFFOK-GKFJPSPNSA-N	0.0		flat tautomer	637266769	10460.0	82.735182177	1.0	124.402698709	0.794279354316	2.01	3.7540476717
19358688	637266769	13813.0	62.2013493546	0.794279354316	WQZGKKKJIJFFOK-GKFJPSPNSA-N	0.0		flat tautomer	637266769	13745.0	82.735182177	1.0	124.402698709	0.794279354316	2.01	3.7540476717
19358689	637266769	13813.0	62.2013493546	0.794279354316	WQZGKKKJIJFFOK-GKFJPSPNSA-N	0.0		flat tautomer	637266769	1622.0	79.9913998282	1.0	124.402698709	0.794279354316	2.01	3.7540476717
19358690	637266769	13813.0	62.2013493546	0.794279354316	WQZGKKKJIJFFOK-GKFJPSPNSA-N	0.0		flat tautomer	637266769	10861.0	79.8696662315	1.0	124.402698709	0.794279354316	2.01	3.7540476717
19358691	637266769	13813.0	62.2013493546	0.794279354316	WQZGKKKJIJFFOK-GKFJPSPNSA-N	0.0		flat tautomer	637266769	11071.0	79.8696662315	1.0	124.402698709	0.794279354316	2.01	3.7540476717
19358692	637266769	13813.0	62.2013493546	0.794279354316	WQZGKKKJIJFFOK-GKFJPSPNSA-N	0.0		flat tautomer	637266769	4005.0	79.5142785735	1.0	124.402698709	0.794279354316	2.01	3.7540476717
19358693	637266769	13813.0	62.2013493546	0.794279354316	WQZGKKKJIJFFOK-GKFJPSPNSA-N	0.0		flat tautomer	637266769	11881.0	79.5142785735	1.0	124.402698709	0.794279354316	2.01	3.7540476717
19358694	637266769	13813.0	62.2013493546	0.794279354316	WQZGKKKJIJFFOK-GKFJPSPNSA-N	0.0		flat tautomer	637266769	13196.0	79.5142785735	1.0	124.402698709	0.794279354316	2.01	3.7540476717
19358695	637266769	13813.0	62.2013493546	0.794279354316	WQZGKKKJIJFFOK-GKFJPSPNSA-N	0.0		flat tautomer	637266769	4267.0	78.6925039621	1.0	124.402698709	0.794279354316	2.01	3.7540476717
19358696	637266769	13813.0	62.2013493546	0.794279354316	WQZGKKKJIJFFOK-GKFJPSPNSA-N	0.0		flat tautomer	637266769	1849.0	78.2118316289	1.0	124.402698709	0.794279354316	2.01	3.7540476717
19358714	637266769	13941.0	62.2013493546	0.794279354316	WQZGKKKJIJFFOK-GKFJPSPNSA-N	0.0		flat tautomer	637266769	339.0	82.9065783148	1.0	124.402698709	0.794279354316	2.01	3.7540476717
19358715	637266769	13941.0	62.2013493546	0.794279354316	WQZGKKKJIJFFOK-GKFJPSPNSA-N	0.0		flat tautomer	637266769	3584.0	82.9065783148	1.0	124.402698709	0.794279354316	2.01	3.7540476717
19358716	637266769	13941.0	62.2013493546	0.794279354316	WQZGKKKJIJFFOK-GKFJPSPNSA-N	0.0		flat tautomer	637266769	15001.0	82.9065783148	1.0	124.402698709	0.794279354316	2.01	3.7540476717
19358717	637266769	13941.0	62.2013493546	0.794279354316	WQZGKKKJIJFFOK-GKFJPSPNSA-N	0.0		flat tautomer	637266769	10460.0	82.735182177	1.0	124.402698709	0.794279354316	2.01	3.7540476717
19358718	637266769	13941.0	62.2013493546	0.794279354316	WQZGKKKJIJFFOK-GKFJPSPNSA-N	0.0		flat tautomer	637266769	13745.0	82.735182177	1.0	124.402698709	0.794279354316	2.01	3.7540476717
19358719	637266769	13941.0	62.2013493546	0.794279354316	WQZGKKKJIJFFOK-GKFJPSPNSA-N	0.0		flat tautomer	637266769	1622.0	79.9913998282	1.0	124.402698709	0.794279354316	2.01	3.7540476717
19358720	637266769	13941.0	62.2013493546	0.794279354316	WQZGKKKJIJFFOK-GKFJPSPNSA-N	0.0		flat tautomer	637266769	10861.0	79.8696662315	1.0	124.402698709	0.794279354316	2.01	3.7540476717
19358721	637266769	13941.0	62.2013493546	0.794279354316	WQZGKKKJIJFFOK-GKFJPSPNSA-N	0.0		flat tautomer	637266769	11071.0	79.8696662315	1.0	124.402698709	0.794279354316	2.01	3.7540476717
19358722	637266769	13941.0	62.2013493546	0.794279354316	WQZGKKKJIJFFOK-GKFJPSPNSA-N	0.0		flat tautomer	637266769	4005.0	79.5142785735	1.0	124.402698709	0.794279354316	2.01	3.7540476717
19358723	637266769	13941.0	62.2013493546	0.794279354316	WQZGKKKJIJFFOK-GKFJPSPNSA-N	0.0		flat tautomer	637266769	11881.0	79.5142785735	1.0	124.402698709	0.794279354316	2.01	3.7540476717
19358724	637266769	13941.0	62.2013493546	0.794279354316	WQZGKKKJIJFFOK-GKFJPSPNSA-N	0.0		flat tautomer	637266769	13196.0	79.5142785735	1.0	124.402698709	0.794279354316	2.01	3.7540476717
19358725	637266769	13941.0	62.2013493546	0.794279354316	WQZGKKKJIJFFOK-GKFJPSPNSA-N	0.0		flat tautomer	637266769	4267.0	78.6925039621	1.0	124.402698709	0.794279354316	2.01	3.7540476717
19358726	637266769	13941.0	62.2013493546	0.794279354316	WQZGKKKJIJFFOK-GKFJPSPNSA-N	0.0		flat tautomer	637266769	1849.0	78.2118316289	1.0	124.402698709	0.794279354316	2.01	3.7540476717
19358744	637266769	14110.0	62.2013493546	0.794279354316	WQZGKKKJIJFFOK-GKFJPSPNSA-N	0.0		flat tautomer	637266769	339.0	82.9065783148	1.0	124.402698709	0.794279354316	2.01	3.7540476717
19358745	637266769	14110.0	62.2013493546	0.794279354316	WQZGKKKJIJFFOK-GKFJPSPNSA-N	0.0		flat tautomer	637266769	3584.0	82.9065783148	1.0	124.402698709	0.794279354316	2.01	3.7540476717
19358746	637266769	14110.0	62.2013493546	0.794279354316	WQZGKKKJIJFFOK-GKFJPSPNSA-N	0.0		flat tautomer	637266769	15001.0	82.9065783148	1.0	124.402698709	0.794279354316	2.01	3.7540476717
19358747	637266769	14110.0	62.2013493546	0.794279354316	WQZGKKKJIJFFOK-GKFJPSPNSA-N	0.0		flat tautomer	637266769	10460.0	82.735182177	1.0	124.402698709	0.794279354316	2.01	3.7540476717
19358748	637266769	14110.0	62.2013493546	0.794279354316	WQZGKKKJIJFFOK-GKFJPSPNSA-N	0.0		flat tautomer	637266769	13745.0	82.735182177	1.0	124.402698709	0.794279354316	2.01	3.7540476717
19358749	637266769	14110.0	62.2013493546	0.794279354316	WQZGKKKJIJFFOK-GKFJPSPNSA-N	0.0		flat tautomer	637266769	1622.0	79.9913998282	1.0	124.402698709	0.794279354316	2.01	3.7540476717
19358750	637266769	14110.0	62.2013493546	0.794279354316	WQZGKKKJIJFFOK-GKFJPSPNSA-N	0.0		flat tautomer	637266769	10861.0	79.8696662315	1.0	124.402698709	0.794279354316	2.01	3.7540476717
19358751	637266769	14110.0	62.2013493546	0.794279354316	WQZGKKKJIJFFOK-GKFJPSPNSA-N	0.0		flat tautomer	637266769	11071.0	79.8696662315	1.0	124.402698709	0.794279354316	2.01	3.7540476717
19358752	637266769	14110.0	62.2013493546	0.794279354316	WQZGKKKJIJFFOK-GKFJPSPNSA-N	0.0		flat tautomer	637266769	4005.0	79.5142785735	1.0	124.402698709	0.794279354316	2.01	3.7540476717
19358753	637266769	14110.0	62.2013493546	0.794279354316	WQZGKKKJIJFFOK-GKFJPSPNSA-N	0.0		flat tautomer	637266769	11881.0	79.5142785735	1.0	124.402698709	0.794279354316	2.01	3.7540476717
19358754	637266769	14110.0	62.2013493546	0.794279354316	WQZGKKKJIJFFOK-GKFJPSPNSA-N	0.0		flat tautomer	637266769	13196.0	79.5142785735	1.0	124.402698709	0.794279354316	2.01	3.7540476717
19358755	637266769	14110.0	62.2013493546	0.794279354316	WQZGKKKJIJFFOK-GKFJPSPNSA-N	0.0		flat tautomer	637266769	4267.0	78.6925039621	1.0	124.402698709	0.794279354316	2.01	3.7540476717
19358756	637266769	14110.0	62.2013493546	0.794279354316	WQZGKKKJIJFFOK-GKFJPSPNSA-N	0.0		flat tautomer	637266769	1849.0	78.2118316289	1.0	124.402698709	0.794279354316	2.01	3.7540476717
14605653	637267041	1175.0	95.0639892043	0.531365230058	WQZGKKKJIJFFOK-GKFJPSPNSA-N	0.0		flat tautomer	637267041	1622.0	92.9430951487	1.0	185.886190297	0.531365230058	2.01	3.75369584176
14606181	637267041	4267.0	94.1051303433	0.531365230058	WQZGKKKJIJFFOK-GKFJPSPNSA-N	0.0		flat tautomer	637267041	1622.0	92.9430951487	1.0	185.886190297	0.531365230058	2.01	3.75369584176
14606197	637267041	4365.0	99.3585258895	0.531365230058	WQZGKKKJIJFFOK-GKFJPSPNSA-N	0.0		flat tautomer	637267041	1622.0	92.9430951487	1.0	185.886190297	0.531365230058	2.01	3.75369584176
14606373	637267041	5031.0	96.3410351573	0.531365230058	WQZGKKKJIJFFOK-GKFJPSPNSA-N	0.0		flat tautomer	637267041	1622.0	92.9430951487	1.0	185.886190297	0.531365230058	2.01	3.75369584176
51961655	637270288	15980.0	42.3788237182	0.694182199378	WQZGKKKJIJFFOK-GKFJPSPNSA-N	0.0		flat tautomer	637270288	15980.0	35.5543957967	2.0	71.1087915935	0.694182199378	2.01	3.75323455527
29367973	637269220	3713.0	113.950781977	0.469413936849	WQZGKKKJIJFFOK-GKFJPSPNSA-N	0.0		flat tautomer	637269220	416.0	105.104577454	1.0	210.209154908	0.469413936849	2.01	3.75276107947
16946834	637271826	1849.0	96.0963674839	0.533457102236	WQZGKKKJIJFFOK-GKFJPSPNSA-N	0.0		flat tautomer	637271826	1622.0	92.4828041021	1.0	184.965608204	0.533457102236	2.01	3.75272409709
16946898	637271826	4365.0	93.388276692	0.533457102236	WQZGKKKJIJFFOK-GKFJPSPNSA-N	0.0		flat tautomer	637271826	1622.0	92.4828041021	1.0	184.965608204	0.533457102236	2.01	3.75272409709
16947090	637271826	5031.0	100.609064893	0.533457102236	WQZGKKKJIJFFOK-GKFJPSPNSA-N	0.0		flat tautomer	637271826	1622.0	92.4828041021	1.0	184.965608204	0.533457102236	2.01	3.75272409709
7505297	637266903	14875.0	71.0520763802	0.694182199378	WQZGKKKJIJFFOK-GKFJPSPNSA-N	0.0		flat tautomer	637266903	5031.0	85.8996294549	1.0	142.10415276	0.694182199378	2.01	3.75248595165
7505299	637266903	14875.0	71.0520763802	0.694182199378	WQZGKKKJIJFFOK-GKFJPSPNSA-N	0.0		flat tautomer	637266903	12891.0	73.189767482	1.0	142.10415276	0.694182199378	2.01	3.75248595165
12404506	637265280	1175.0	92.8096683018	0.531365230058	WQZGKKKJIJFFOK-GKFJPSPNSA-N	0.0		flat tautomer	637265280	13591.0	105.424812155	1.0	185.619336604	0.531365230058	2.01	3.75234793729
12404507	637265280	1175.0	92.8096683018	0.531365230058	WQZGKKKJIJFFOK-GKFJPSPNSA-N	0.0		flat tautomer	637265280	15081.0	105.424812155	1.0	185.619336604	0.531365230058	2.01	3.75234793729
12404508	637265280	1175.0	92.8096683018	0.531365230058	WQZGKKKJIJFFOK-GKFJPSPNSA-N	0.0		flat tautomer	637265280	1849.0	103.779891912	1.0	185.619336604	0.531365230058	2.01	3.75234793729
12404509	637265280	1175.0	92.8096683018	0.531365230058	WQZGKKKJIJFFOK-GKFJPSPNSA-N	0.0		flat tautomer	637265280	4365.0	103.154281982	1.0	185.619336604	0.531365230058	2.01	3.75234793729
12404510	637265280	1175.0	92.8096683018	0.531365230058	WQZGKKKJIJFFOK-GKFJPSPNSA-N	0.0		flat tautomer	637265280	5031.0	100.013676223	1.0	185.619336604	0.531365230058	2.01	3.75234793729
12404511	637265280	1175.0	92.8096683018	0.531365230058	WQZGKKKJIJFFOK-GKFJPSPNSA-N	0.0		flat tautomer	637265280	339.0	97.19859629	1.0	185.619336604	0.531365230058	2.01	3.75234793729
12404512	637265280	1175.0	92.8096683018	0.531365230058	WQZGKKKJIJFFOK-GKFJPSPNSA-N	0.0		flat tautomer	637265280	3584.0	97.19859629	1.0	185.619336604	0.531365230058	2.01	3.75234793729
12404513	637265280	1175.0	92.8096683018	0.531365230058	WQZGKKKJIJFFOK-GKFJPSPNSA-N	0.0		flat tautomer	637265280	6831.0	97.19859629	1.0	185.619336604	0.531365230058	2.01	3.75234793729
12404514	637265280	1175.0	92.8096683018	0.531365230058	WQZGKKKJIJFFOK-GKFJPSPNSA-N	0.0		flat tautomer	637265280	4267.0	95.8632794328	1.0	185.619336604	0.531365230058	2.01	3.75234793729
12404515	637265280	1175.0	92.8096683018	0.531365230058	WQZGKKKJIJFFOK-GKFJPSPNSA-N	0.0		flat tautomer	637265280	1622.0	94.5816987087	1.0	185.619336604	0.531365230058	2.01	3.75234793729
12404516	637265280	1175.0	92.8096683018	0.531365230058	WQZGKKKJIJFFOK-GKFJPSPNSA-N	0.0		flat tautomer	637265280	1383.0	93.8996294549	1.0	185.619336604	0.531365230058	2.01	3.75234793729
12404517	637265280	1175.0	92.8096683018	0.531365230058	WQZGKKKJIJFFOK-GKFJPSPNSA-N	0.0		flat tautomer	637265280	4366.0	93.8996294549	1.0	185.619336604	0.531365230058	2.01	3.75234793729
47056669	637264524	13745.0	39.5016894462	0.624088952415	WQZGKKKJIJFFOK-GKFJPSPNSA-N	0.0		flat tautomer	637264524	13745.0	89.0788339494	2.0	79.0033788924	0.624088952415	2.01	3.7521444844
19960471	637270876	1849.0	69.7189666328	0.707082527706	WQZGKKKJIJFFOK-GKFJPSPNSA-N	0.0		flat tautomer	637270876	1622.0	91.251811973	1.0	139.437933266	0.707082527706	2.01	3.7519908887
19960472	637270876	1849.0	69.7189666328	0.707082527706	WQZGKKKJIJFFOK-GKFJPSPNSA-N	0.0		flat tautomer	637270876	10460.0	91.2240256689	1.0	139.437933266	0.707082527706	2.01	3.7519908887
19960473	637270876	1849.0	69.7189666328	0.707082527706	WQZGKKKJIJFFOK-GKFJPSPNSA-N	0.0		flat tautomer	637270876	13745.0	91.2240256689	1.0	139.437933266	0.707082527706	2.01	3.7519908887
19960474	637270876	1849.0	69.7189666328	0.707082527706	WQZGKKKJIJFFOK-GKFJPSPNSA-N	0.0		flat tautomer	637270876	339.0	90.5867002359	1.0	139.437933266	0.707082527706	2.01	3.7519908887
19960475	637270876	1849.0	69.7189666328	0.707082527706	WQZGKKKJIJFFOK-GKFJPSPNSA-N	0.0		flat tautomer	637270876	3584.0	90.5867002359	1.0	139.437933266	0.707082527706	2.01	3.7519908887
19960476	637270876	1849.0	69.7189666328	0.707082527706	WQZGKKKJIJFFOK-GKFJPSPNSA-N	0.0		flat tautomer	637270876	6831.0	90.5867002359	1.0	139.437933266	0.707082527706	2.01	3.7519908887
19960479	637270876	1849.0	69.7189666328	0.707082527706	WQZGKKKJIJFFOK-GKFJPSPNSA-N	0.0		flat tautomer	637270876	15001.0	86.9746941347	1.0	139.437933266	0.707082527706	2.01	3.7519908887
19960480	637270876	1849.0	69.7189666328	0.707082527706	WQZGKKKJIJFFOK-GKFJPSPNSA-N	0.0		flat tautomer	637270876	4365.0	85.30980392	1.0	139.437933266	0.707082527706	2.01	3.7519908887
19960481	637270876	1849.0	69.7189666328	0.707082527706	WQZGKKKJIJFFOK-GKFJPSPNSA-N	0.0		flat tautomer	637270876	4037.0	83.6458915609	1.0	139.437933266	0.707082527706	2.01	3.7519908887
45917077	637266462	6123.0	84.6197887583	0.591634386844	WQZGKKKJIJFFOK-GKFJPSPNSA-N	0.0		flat tautomer	637266462	13330.0	83.3233063904	1.0	166.646612781	0.591634386844	2.01	3.75198841761
45917096	637266462	13330.0	84.6197887583	0.591634386844	WQZGKKKJIJFFOK-GKFJPSPNSA-N	0.0		flat tautomer	637266462	6123.0	83.3233063904	1.0	166.646612781	0.591634386844	2.01	3.75198841761
7462080	637270941	4928.0	55.2898826349	0.456306072041	WQZGKKKJIJFFOK-GKFJPSPNSA-N	0.0		flat tautomer	637270941	4928.0	54.0136762229	2.0	108.027352446	0.456306072041	2.01	3.75192379061
19962656	637270876	13813.0	62.8827287043	0.783393415404	WQZGKKKJIJFFOK-GKFJPSPNSA-N	0.0		flat tautomer	637270876	4037.0	83.6458915609	1.0	125.765457409	0.783393415404	2.01	3.75132194142
19962686	637270876	13941.0	62.8827287043	0.783393415404	WQZGKKKJIJFFOK-GKFJPSPNSA-N	0.0		flat tautomer	637270876	4037.0	83.6458915609	1.0	125.765457409	0.783393415404	2.01	3.75132194142
19962716	637270876	14110.0	62.8827287043	0.783393415404	WQZGKKKJIJFFOK-GKFJPSPNSA-N	0.0		flat tautomer	637270876	4037.0	83.6458915609	1.0	125.765457409	0.783393415404	2.01	3.75132194142
14601547	637267041	10107.0	74.2395775166	0.66301099456	WQZGKKKJIJFFOK-GKFJPSPNSA-N	0.0		flat tautomer	637267041	13591.0	98.8124792792	1.0	148.479155033	0.66301099456	2.01	3.75055526095
14601548	637267041	10107.0	74.2395775166	0.66301099456	WQZGKKKJIJFFOK-GKFJPSPNSA-N	0.0		flat tautomer	637267041	15081.0	98.8124792792	1.0	148.479155033	0.66301099456	2.01	3.75055526095
14601549	637267041	10107.0	74.2395775166	0.66301099456	WQZGKKKJIJFFOK-GKFJPSPNSA-N	0.0		flat tautomer	637267041	5031.0	96.9625735021	1.0	148.479155033	0.66301099456	2.01	3.75055526095
14601550	637267041	10107.0	74.2395775166	0.66301099456	WQZGKKKJIJFFOK-GKFJPSPNSA-N	0.0		flat tautomer	637267041	339.0	96.2781893848	1.0	148.479155033	0.66301099456	2.01	3.75055526095
14601551	637267041	10107.0	74.2395775166	0.66301099456	WQZGKKKJIJFFOK-GKFJPSPNSA-N	0.0		flat tautomer	637267041	3584.0	96.2781893848	1.0	148.479155033	0.66301099456	2.01	3.75055526095
14601552	637267041	10107.0	74.2395775166	0.66301099456	WQZGKKKJIJFFOK-GKFJPSPNSA-N	0.0		flat tautomer	637267041	6831.0	96.2781893848	1.0	148.479155033	0.66301099456	2.01	3.75055526095
14601553	637267041	10107.0	74.2395775166	0.66301099456	WQZGKKKJIJFFOK-GKFJPSPNSA-N	0.0		flat tautomer	637267041	4267.0	95.9065783148	1.0	148.479155033	0.66301099456	2.01	3.75055526095
14601556	637267041	10107.0	74.2395775166	0.66301099456	WQZGKKKJIJFFOK-GKFJPSPNSA-N	0.0		flat tautomer	637267041	15001.0	95.6307841426	1.0	148.479155033	0.66301099456	2.01	3.75055526095
14601557	637267041	10107.0	74.2395775166	0.66301099456	WQZGKKKJIJFFOK-GKFJPSPNSA-N	0.0		flat tautomer	637267041	1622.0	92.9430951487	1.0	148.479155033	0.66301099456	2.01	3.75055526095
14601558	637267041	10107.0	74.2395775166	0.66301099456	WQZGKKKJIJFFOK-GKFJPSPNSA-N	0.0		flat tautomer	637267041	4005.0	91.288192771	1.0	148.479155033	0.66301099456	2.01	3.75055526095
14601559	637267041	10107.0	74.2395775166	0.66301099456	WQZGKKKJIJFFOK-GKFJPSPNSA-N	0.0		flat tautomer	637267041	11881.0	91.288192771	1.0	148.479155033	0.66301099456	2.01	3.75055526095
14601560	637267041	10107.0	74.2395775166	0.66301099456	WQZGKKKJIJFFOK-GKFJPSPNSA-N	0.0		flat tautomer	637267041	13196.0	91.288192771	1.0	148.479155033	0.66301099456	2.01	3.75055526095
14601561	637267041	10107.0	74.2395775166	0.66301099456	WQZGKKKJIJFFOK-GKFJPSPNSA-N	0.0		flat tautomer	637267041	1849.0	90.9244530386	1.0	148.479155033	0.66301099456	2.01	3.75055526095
19960951	637270876	1849.0	69.7189666328	0.705601094323	WQZGKKKJIJFFOK-GKFJPSPNSA-N	0.0		flat tautomer	637270876	1622.0	91.251811973	1.0	139.437933266	0.705601094323	2.01	3.75002411088
19960952	637270876	1849.0	69.7189666328	0.705601094323	WQZGKKKJIJFFOK-GKFJPSPNSA-N	0.0		flat tautomer	637270876	10460.0	91.2240256689	1.0	139.437933266	0.705601094323	2.01	3.75002411088
19960953	637270876	1849.0	69.7189666328	0.705601094323	WQZGKKKJIJFFOK-GKFJPSPNSA-N	0.0		flat tautomer	637270876	13745.0	91.2240256689	1.0	139.437933266	0.705601094323	2.01	3.75002411088
19960954	637270876	1849.0	69.7189666328	0.705601094323	WQZGKKKJIJFFOK-GKFJPSPNSA-N	0.0		flat tautomer	637270876	339.0	90.5867002359	1.0	139.437933266	0.705601094323	2.01	3.75002411088
19960955	637270876	1849.0	69.7189666328	0.705601094323	WQZGKKKJIJFFOK-GKFJPSPNSA-N	0.0		flat tautomer	637270876	3584.0	90.5867002359	1.0	139.437933266	0.705601094323	2.01	3.75002411088
19960956	637270876	1849.0	69.7189666328	0.705601094323	WQZGKKKJIJFFOK-GKFJPSPNSA-N	0.0		flat tautomer	637270876	6831.0	90.5867002359	1.0	139.437933266	0.705601094323	2.01	3.75002411088
19960959	637270876	1849.0	69.7189666328	0.705601094323	WQZGKKKJIJFFOK-GKFJPSPNSA-N	0.0		flat tautomer	637270876	15001.0	86.9746941347	1.0	139.437933266	0.705601094323	2.01	3.75002411088
19960960	637270876	1849.0	69.7189666328	0.705601094323	WQZGKKKJIJFFOK-GKFJPSPNSA-N	0.0		flat tautomer	637270876	4365.0	85.30980392	1.0	139.437933266	0.705601094323	2.01	3.75002411088
19960961	637270876	1849.0	69.7189666328	0.705601094323	WQZGKKKJIJFFOK-GKFJPSPNSA-N	0.0		flat tautomer	637270876	4037.0	83.6458915609	1.0	139.437933266	0.705601094323	2.01	3.75002411088
19361757	637266769	396.0	74.1824346304	0.66301099456	WQZGKKKJIJFFOK-GKFJPSPNSA-N	0.0		flat tautomer	637266769	13591.0	87.9871627753	1.0	148.364869261	0.66301099456	2.01	3.74983334331
19361758	637266769	396.0	74.1824346304	0.66301099456	WQZGKKKJIJFFOK-GKFJPSPNSA-N	0.0		flat tautomer	637266769	15081.0	87.9871627753	1.0	148.364869261	0.66301099456	2.01	3.74983334331
19361759	637266769	396.0	74.1824346304	0.66301099456	WQZGKKKJIJFFOK-GKFJPSPNSA-N	0.0		flat tautomer	637266769	339.0	82.9065783148	1.0	148.364869261	0.66301099456	2.01	3.74983334331
19361760	637266769	396.0	74.1824346304	0.66301099456	WQZGKKKJIJFFOK-GKFJPSPNSA-N	0.0		flat tautomer	637266769	3584.0	82.9065783148	1.0	148.364869261	0.66301099456	2.01	3.74983334331
19361761	637266769	396.0	74.1824346304	0.66301099456	WQZGKKKJIJFFOK-GKFJPSPNSA-N	0.0		flat tautomer	637266769	15001.0	82.9065783148	1.0	148.364869261	0.66301099456	2.01	3.74983334331
19361762	637266769	396.0	74.1824346304	0.66301099456	WQZGKKKJIJFFOK-GKFJPSPNSA-N	0.0		flat tautomer	637266769	10460.0	82.735182177	1.0	148.364869261	0.66301099456	2.01	3.74983334331
19361763	637266769	396.0	74.1824346304	0.66301099456	WQZGKKKJIJFFOK-GKFJPSPNSA-N	0.0		flat tautomer	637266769	13745.0	82.735182177	1.0	148.364869261	0.66301099456	2.01	3.74983334331
19361764	637266769	396.0	74.1824346304	0.66301099456	WQZGKKKJIJFFOK-GKFJPSPNSA-N	0.0		flat tautomer	637266769	1622.0	79.9913998282	1.0	148.364869261	0.66301099456	2.01	3.74983334331
19361765	637266769	396.0	74.1824346304	0.66301099456	WQZGKKKJIJFFOK-GKFJPSPNSA-N	0.0		flat tautomer	637266769	10861.0	79.8696662315	1.0	148.364869261	0.66301099456	2.01	3.74983334331
19361766	637266769	396.0	74.1824346304	0.66301099456	WQZGKKKJIJFFOK-GKFJPSPNSA-N	0.0		flat tautomer	637266769	11071.0	79.8696662315	1.0	148.364869261	0.66301099456	2.01	3.74983334331
19361767	637266769	396.0	74.1824346304	0.66301099456	WQZGKKKJIJFFOK-GKFJPSPNSA-N	0.0		flat tautomer	637266769	4005.0	79.5142785735	1.0	148.364869261	0.66301099456	2.01	3.74983334331
19361768	637266769	396.0	74.1824346304	0.66301099456	WQZGKKKJIJFFOK-GKFJPSPNSA-N	0.0		flat tautomer	637266769	11881.0	79.5142785735	1.0	148.364869261	0.66301099456	2.01	3.74983334331
19361769	637266769	396.0	74.1824346304	0.66301099456	WQZGKKKJIJFFOK-GKFJPSPNSA-N	0.0		flat tautomer	637266769	13196.0	79.5142785735	1.0	148.364869261	0.66301099456	2.01	3.74983334331
19361770	637266769	396.0	74.1824346304	0.66301099456	WQZGKKKJIJFFOK-GKFJPSPNSA-N	0.0		flat tautomer	637266769	4267.0	78.6925039621	1.0	148.364869261	0.66301099456	2.01	3.74983334331
19361771	637266769	396.0	74.1824346304	0.66301099456	WQZGKKKJIJFFOK-GKFJPSPNSA-N	0.0		flat tautomer	637266769	1849.0	78.2118316289	1.0	148.364869261	0.66301099456	2.01	3.74983334331
19361832	637266769	7411.0	74.1824346304	0.66301099456	WQZGKKKJIJFFOK-GKFJPSPNSA-N	0.0		flat tautomer	637266769	13591.0	87.9871627753	1.0	148.364869261	0.66301099456	2.01	3.74983334331
19361833	637266769	7411.0	74.1824346304	0.66301099456	WQZGKKKJIJFFOK-GKFJPSPNSA-N	0.0		flat tautomer	637266769	15081.0	87.9871627753	1.0	148.364869261	0.66301099456	2.01	3.74983334331
19361834	637266769	7411.0	74.1824346304	0.66301099456	WQZGKKKJIJFFOK-GKFJPSPNSA-N	0.0		flat tautomer	637266769	339.0	82.9065783148	1.0	148.364869261	0.66301099456	2.01	3.74983334331
19361835	637266769	7411.0	74.1824346304	0.66301099456	WQZGKKKJIJFFOK-GKFJPSPNSA-N	0.0		flat tautomer	637266769	3584.0	82.9065783148	1.0	148.364869261	0.66301099456	2.01	3.74983334331
19361836	637266769	7411.0	74.1824346304	0.66301099456	WQZGKKKJIJFFOK-GKFJPSPNSA-N	0.0		flat tautomer	637266769	15001.0	82.9065783148	1.0	148.364869261	0.66301099456	2.01	3.74983334331
19361837	637266769	7411.0	74.1824346304	0.66301099456	WQZGKKKJIJFFOK-GKFJPSPNSA-N	0.0		flat tautomer	637266769	10460.0	82.735182177	1.0	148.364869261	0.66301099456	2.01	3.74983334331
19361838	637266769	7411.0	74.1824346304	0.66301099456	WQZGKKKJIJFFOK-GKFJPSPNSA-N	0.0		flat tautomer	637266769	13745.0	82.735182177	1.0	148.364869261	0.66301099456	2.01	3.74983334331
19361839	637266769	7411.0	74.1824346304	0.66301099456	WQZGKKKJIJFFOK-GKFJPSPNSA-N	0.0		flat tautomer	637266769	1622.0	79.9913998282	1.0	148.364869261	0.66301099456	2.01	3.74983334331
19361840	637266769	7411.0	74.1824346304	0.66301099456	WQZGKKKJIJFFOK-GKFJPSPNSA-N	0.0		flat tautomer	637266769	10861.0	79.8696662315	1.0	148.364869261	0.66301099456	2.01	3.74983334331
19361841	637266769	7411.0	74.1824346304	0.66301099456	WQZGKKKJIJFFOK-GKFJPSPNSA-N	0.0		flat tautomer	637266769	11071.0	79.8696662315	1.0	148.364869261	0.66301099456	2.01	3.74983334331
19361842	637266769	7411.0	74.1824346304	0.66301099456	WQZGKKKJIJFFOK-GKFJPSPNSA-N	0.0		flat tautomer	637266769	4005.0	79.5142785735	1.0	148.364869261	0.66301099456	2.01	3.74983334331
19361843	637266769	7411.0	74.1824346304	0.66301099456	WQZGKKKJIJFFOK-GKFJPSPNSA-N	0.0		flat tautomer	637266769	11881.0	79.5142785735	1.0	148.364869261	0.66301099456	2.01	3.74983334331
19361844	637266769	7411.0	74.1824346304	0.66301099456	WQZGKKKJIJFFOK-GKFJPSPNSA-N	0.0		flat tautomer	637266769	13196.0	79.5142785735	1.0	148.364869261	0.66301099456	2.01	3.74983334331
19361845	637266769	7411.0	74.1824346304	0.66301099456	WQZGKKKJIJFFOK-GKFJPSPNSA-N	0.0		flat tautomer	637266769	4267.0	78.6925039621	1.0	148.364869261	0.66301099456	2.01	3.74983334331
19361846	637266769	7411.0	74.1824346304	0.66301099456	WQZGKKKJIJFFOK-GKFJPSPNSA-N	0.0		flat tautomer	637266769	1849.0	78.2118316289	1.0	148.364869261	0.66301099456	2.01	3.74983334331
51487453	637266991	1345.0	87.4894549898	0.57023892861	WQZGKKKJIJFFOK-GKFJPSPNSA-N	0.0		flat tautomer	637266991	3653.0	86.2139587898	1.0	172.42791758	0.57023892861	2.01	3.74942892711
51805617	637271867	1892.0	30.0655015488	0.81744485017	WQZGKKKJIJFFOK-GKFJPSPNSA-N	0.0		flat tautomer	637271867	1892.0	31.6038006529	2.0	60.1310030975	0.81744485017	2.01	3.74926157556
12407978	637265280	13745.0	92.124360063	0.533457102236	WQZGKKKJIJFFOK-GKFJPSPNSA-N	0.0		flat tautomer	637265280	13591.0	105.424812155	1.0	184.248720126	0.533457102236	2.01	3.74908260642
12407979	637265280	13745.0	92.124360063	0.533457102236	WQZGKKKJIJFFOK-GKFJPSPNSA-N	0.0		flat tautomer	637265280	15081.0	105.424812155	1.0	184.248720126	0.533457102236	2.01	3.74908260642
12407980	637265280	13745.0	92.124360063	0.533457102236	WQZGKKKJIJFFOK-GKFJPSPNSA-N	0.0		flat tautomer	637265280	1849.0	103.779891912	1.0	184.248720126	0.533457102236	2.01	3.74908260642
12407981	637265280	13745.0	92.124360063	0.533457102236	WQZGKKKJIJFFOK-GKFJPSPNSA-N	0.0		flat tautomer	637265280	4365.0	103.154281982	1.0	184.248720126	0.533457102236	2.01	3.74908260642
12407982	637265280	13745.0	92.124360063	0.533457102236	WQZGKKKJIJFFOK-GKFJPSPNSA-N	0.0		flat tautomer	637265280	5031.0	100.013676223	1.0	184.248720126	0.533457102236	2.01	3.74908260642
12407983	637265280	13745.0	92.124360063	0.533457102236	WQZGKKKJIJFFOK-GKFJPSPNSA-N	0.0		flat tautomer	637265280	339.0	97.19859629	1.0	184.248720126	0.533457102236	2.01	3.74908260642
12407984	637265280	13745.0	92.124360063	0.533457102236	WQZGKKKJIJFFOK-GKFJPSPNSA-N	0.0		flat tautomer	637265280	3584.0	97.19859629	1.0	184.248720126	0.533457102236	2.01	3.74908260642
12407985	637265280	13745.0	92.124360063	0.533457102236	WQZGKKKJIJFFOK-GKFJPSPNSA-N	0.0		flat tautomer	637265280	6831.0	97.19859629	1.0	184.248720126	0.533457102236	2.01	3.74908260642
12407986	637265280	13745.0	92.124360063	0.533457102236	WQZGKKKJIJFFOK-GKFJPSPNSA-N	0.0		flat tautomer	637265280	4267.0	95.8632794328	1.0	184.248720126	0.533457102236	2.01	3.74908260642
12407987	637265280	13745.0	92.124360063	0.533457102236	WQZGKKKJIJFFOK-GKFJPSPNSA-N	0.0		flat tautomer	637265280	1622.0	94.5816987087	1.0	184.248720126	0.533457102236	2.01	3.74908260642
12407988	637265280	13745.0	92.124360063	0.533457102236	WQZGKKKJIJFFOK-GKFJPSPNSA-N	0.0		flat tautomer	637265280	1383.0	93.8996294549	1.0	184.248720126	0.533457102236	2.01	3.74908260642
12407989	637265280	13745.0	92.124360063	0.533457102236	WQZGKKKJIJFFOK-GKFJPSPNSA-N	0.0		flat tautomer	637265280	4366.0	93.8996294549	1.0	184.248720126	0.533457102236	2.01	3.74908260642
16943922	637271826	1849.0	96.0963674839	0.531365230058	WQZGKKKJIJFFOK-GKFJPSPNSA-N	0.0		flat tautomer	637271826	1622.0	92.4828041021	1.0	184.965608204	0.531365230058	2.01	3.74903973832
16943986	637271826	4365.0	93.388276692	0.531365230058	WQZGKKKJIJFFOK-GKFJPSPNSA-N	0.0		flat tautomer	637271826	1622.0	92.4828041021	1.0	184.965608204	0.531365230058	2.01	3.74903973832
16944178	637271826	5031.0	100.609064893	0.531365230058	WQZGKKKJIJFFOK-GKFJPSPNSA-N	0.0		flat tautomer	637271826	1622.0	92.4828041021	1.0	184.965608204	0.531365230058	2.01	3.74903973832
16946837	637271826	1849.0	96.0963674839	0.533457102236	WQZGKKKJIJFFOK-GKFJPSPNSA-N	0.0		flat tautomer	637271826	15001.0	92.1040252676	1.0	184.208050535	0.533457102236	2.01	3.74887570366
16946901	637271826	4365.0	93.388276692	0.533457102236	WQZGKKKJIJFFOK-GKFJPSPNSA-N	0.0		flat tautomer	637271826	15001.0	92.1040252676	1.0	184.208050535	0.533457102236	2.01	3.74887570366
16947093	637271826	5031.0	100.609064893	0.533457102236	WQZGKKKJIJFFOK-GKFJPSPNSA-N	0.0		flat tautomer	637271826	15001.0	92.1040252676	1.0	184.208050535	0.533457102236	2.01	3.74887570366
12383282	637265280	10107.0	83.0172766123	0.591634386844	WQZGKKKJIJFFOK-GKFJPSPNSA-N	0.0		flat tautomer	637265280	13591.0	105.424812155	1.0	166.034553225	0.591634386844	2.01	3.74853858745
12383283	637265280	10107.0	83.0172766123	0.591634386844	WQZGKKKJIJFFOK-GKFJPSPNSA-N	0.0		flat tautomer	637265280	15081.0	105.424812155	1.0	166.034553225	0.591634386844	2.01	3.74853858745
12383284	637265280	10107.0	83.0172766123	0.591634386844	WQZGKKKJIJFFOK-GKFJPSPNSA-N	0.0		flat tautomer	637265280	1849.0	103.779891912	1.0	166.034553225	0.591634386844	2.01	3.74853858745
12383285	637265280	10107.0	83.0172766123	0.591634386844	WQZGKKKJIJFFOK-GKFJPSPNSA-N	0.0		flat tautomer	637265280	4365.0	103.154281982	1.0	166.034553225	0.591634386844	2.01	3.74853858745
12383286	637265280	10107.0	83.0172766123	0.591634386844	WQZGKKKJIJFFOK-GKFJPSPNSA-N	0.0		flat tautomer	637265280	5031.0	100.013676223	1.0	166.034553225	0.591634386844	2.01	3.74853858745
12383287	637265280	10107.0	83.0172766123	0.591634386844	WQZGKKKJIJFFOK-GKFJPSPNSA-N	0.0		flat tautomer	637265280	339.0	97.19859629	1.0	166.034553225	0.591634386844	2.01	3.74853858745
12383288	637265280	10107.0	83.0172766123	0.591634386844	WQZGKKKJIJFFOK-GKFJPSPNSA-N	0.0		flat tautomer	637265280	3584.0	97.19859629	1.0	166.034553225	0.591634386844	2.01	3.74853858745
12383289	637265280	10107.0	83.0172766123	0.591634386844	WQZGKKKJIJFFOK-GKFJPSPNSA-N	0.0		flat tautomer	637265280	6831.0	97.19859629	1.0	166.034553225	0.591634386844	2.01	3.74853858745
12383290	637265280	10107.0	83.0172766123	0.591634386844	WQZGKKKJIJFFOK-GKFJPSPNSA-N	0.0		flat tautomer	637265280	4267.0	95.8632794328	1.0	166.034553225	0.591634386844	2.01	3.74853858745
12383291	637265280	10107.0	83.0172766123	0.591634386844	WQZGKKKJIJFFOK-GKFJPSPNSA-N	0.0		flat tautomer	637265280	1622.0	94.5816987087	1.0	166.034553225	0.591634386844	2.01	3.74853858745
12383292	637265280	10107.0	83.0172766123	0.591634386844	WQZGKKKJIJFFOK-GKFJPSPNSA-N	0.0		flat tautomer	637265280	1383.0	93.8996294549	1.0	166.034553225	0.591634386844	2.01	3.74853858745
12383293	637265280	10107.0	83.0172766123	0.591634386844	WQZGKKKJIJFFOK-GKFJPSPNSA-N	0.0		flat tautomer	637265280	4366.0	93.8996294549	1.0	166.034553225	0.591634386844	2.01	3.74853858745
19359355	637266769	1622.0	81.209714836	0.624088952415	WQZGKKKJIJFFOK-GKFJPSPNSA-N	0.0		flat tautomer	637266769	4267.0	78.6925039621	1.0	157.385007924	0.624088952415	2.01	3.74844789302
19359460	637266769	10861.0	81.0496351456	0.624088952415	WQZGKKKJIJFFOK-GKFJPSPNSA-N	0.0		flat tautomer	637266769	4267.0	78.6925039621	1.0	157.385007924	0.624088952415	2.01	3.74844789302
19359475	637266769	11071.0	81.0496351456	0.624088952415	WQZGKKKJIJFFOK-GKFJPSPNSA-N	0.0		flat tautomer	637266769	4267.0	78.6925039621	1.0	157.385007924	0.624088952415	2.01	3.74844789302
19359490	637266769	13745.0	83.9956786262	0.624088952415	WQZGKKKJIJFFOK-GKFJPSPNSA-N	0.0		flat tautomer	637266769	4267.0	78.6925039621	1.0	157.385007924	0.624088952415	2.01	3.74844789302
1978467	637270538	1892.0	52.2984320149	0.469413936849	WQZGKKKJIJFFOK-GKFJPSPNSA-N	0.0		flat tautomer	637270538	1892.0	87.2168113089	2.0	104.59686403	0.469413936849	2.01	3.74822086723
19959776	637270876	13813.0	62.8827287043	0.780734309111	WQZGKKKJIJFFOK-GKFJPSPNSA-N	0.0		flat tautomer	637270876	4037.0	83.6458915609	1.0	125.765457409	0.780734309111	2.01	3.74813456265
19959806	637270876	13941.0	62.8827287043	0.780734309111	WQZGKKKJIJFFOK-GKFJPSPNSA-N	0.0		flat tautomer	637270876	4037.0	83.6458915609	1.0	125.765457409	0.780734309111	2.01	3.74813456265
19959836	637270876	14110.0	62.8827287043	0.780734309111	WQZGKKKJIJFFOK-GKFJPSPNSA-N	0.0		flat tautomer	637270876	4037.0	83.6458915609	1.0	125.765457409	0.780734309111	2.01	3.74813456265
12407880	637265280	7635.0	92.0291883891	0.533457102236	WQZGKKKJIJFFOK-GKFJPSPNSA-N	0.0		flat tautomer	637265280	13591.0	105.424812155	1.0	184.058376778	0.533457102236	2.01	3.74811395715
12407881	637265280	7635.0	92.0291883891	0.533457102236	WQZGKKKJIJFFOK-GKFJPSPNSA-N	0.0		flat tautomer	637265280	15081.0	105.424812155	1.0	184.058376778	0.533457102236	2.01	3.74811395715
12407882	637265280	7635.0	92.0291883891	0.533457102236	WQZGKKKJIJFFOK-GKFJPSPNSA-N	0.0		flat tautomer	637265280	1849.0	103.779891912	1.0	184.058376778	0.533457102236	2.01	3.74811395715
12407883	637265280	7635.0	92.0291883891	0.533457102236	WQZGKKKJIJFFOK-GKFJPSPNSA-N	0.0		flat tautomer	637265280	4365.0	103.154281982	1.0	184.058376778	0.533457102236	2.01	3.74811395715
12407884	637265280	7635.0	92.0291883891	0.533457102236	WQZGKKKJIJFFOK-GKFJPSPNSA-N	0.0		flat tautomer	637265280	5031.0	100.013676223	1.0	184.058376778	0.533457102236	2.01	3.74811395715
12407885	637265280	7635.0	92.0291883891	0.533457102236	WQZGKKKJIJFFOK-GKFJPSPNSA-N	0.0		flat tautomer	637265280	339.0	97.19859629	1.0	184.058376778	0.533457102236	2.01	3.74811395715
12407886	637265280	7635.0	92.0291883891	0.533457102236	WQZGKKKJIJFFOK-GKFJPSPNSA-N	0.0		flat tautomer	637265280	3584.0	97.19859629	1.0	184.058376778	0.533457102236	2.01	3.74811395715
12407887	637265280	7635.0	92.0291883891	0.533457102236	WQZGKKKJIJFFOK-GKFJPSPNSA-N	0.0		flat tautomer	637265280	6831.0	97.19859629	1.0	184.058376778	0.533457102236	2.01	3.74811395715
12407888	637265280	7635.0	92.0291883891	0.533457102236	WQZGKKKJIJFFOK-GKFJPSPNSA-N	0.0		flat tautomer	637265280	4267.0	95.8632794328	1.0	184.058376778	0.533457102236	2.01	3.74811395715
12407889	637265280	7635.0	92.0291883891	0.533457102236	WQZGKKKJIJFFOK-GKFJPSPNSA-N	0.0		flat tautomer	637265280	1622.0	94.5816987087	1.0	184.058376778	0.533457102236	2.01	3.74811395715
12407890	637265280	7635.0	92.0291883891	0.533457102236	WQZGKKKJIJFFOK-GKFJPSPNSA-N	0.0		flat tautomer	637265280	1383.0	93.8996294549	1.0	184.058376778	0.533457102236	2.01	3.74811395715
12407891	637265280	7635.0	92.0291883891	0.533457102236	WQZGKKKJIJFFOK-GKFJPSPNSA-N	0.0		flat tautomer	637265280	4366.0	93.8996294549	1.0	184.058376778	0.533457102236	2.01	3.74811395715
16938858	637271826	1175.0	86.0893755951	0.57023892861	WQZGKKKJIJFFOK-GKFJPSPNSA-N	0.0		flat tautomer	637271826	5031.0	100.903089987	1.0	172.17875119	0.57023892861	2.01	3.74807366753
16938859	637271826	1175.0	86.0893755951	0.57023892861	WQZGKKKJIJFFOK-GKFJPSPNSA-N	0.0		flat tautomer	637271826	13591.0	99.54668166	1.0	172.17875119	0.57023892861	2.01	3.74807366753
16938860	637271826	1175.0	86.0893755951	0.57023892861	WQZGKKKJIJFFOK-GKFJPSPNSA-N	0.0		flat tautomer	637271826	15081.0	99.54668166	1.0	172.17875119	0.57023892861	2.01	3.74807366753
16938861	637271826	1175.0	86.0893755951	0.57023892861	WQZGKKKJIJFFOK-GKFJPSPNSA-N	0.0		flat tautomer	637271826	1849.0	98.2757241304	1.0	172.17875119	0.57023892861	2.01	3.74807366753
16938862	637271826	1175.0	86.0893755951	0.57023892861	WQZGKKKJIJFFOK-GKFJPSPNSA-N	0.0		flat tautomer	637271826	4365.0	95.0741724254	1.0	172.17875119	0.57023892861	2.01	3.74807366753
16938863	637271826	1175.0	86.0893755951	0.57023892861	WQZGKKKJIJFFOK-GKFJPSPNSA-N	0.0		flat tautomer	637271826	339.0	93.1706962272	1.0	172.17875119	0.57023892861	2.01	3.74807366753
16938864	637271826	1175.0	86.0893755951	0.57023892861	WQZGKKKJIJFFOK-GKFJPSPNSA-N	0.0		flat tautomer	637271826	3584.0	93.1706962272	1.0	172.17875119	0.57023892861	2.01	3.74807366753
16938865	637271826	1175.0	86.0893755951	0.57023892861	WQZGKKKJIJFFOK-GKFJPSPNSA-N	0.0		flat tautomer	637271826	6831.0	93.1706962272	1.0	172.17875119	0.57023892861	2.01	3.74807366753
16938866	637271826	1175.0	86.0893755951	0.57023892861	WQZGKKKJIJFFOK-GKFJPSPNSA-N	0.0		flat tautomer	637271826	1622.0	92.4828041021	1.0	172.17875119	0.57023892861	2.01	3.74807366753
16938869	637271826	1175.0	86.0893755951	0.57023892861	WQZGKKKJIJFFOK-GKFJPSPNSA-N	0.0		flat tautomer	637271826	15001.0	92.1040252676	1.0	172.17875119	0.57023892861	2.01	3.74807366753
16938870	637271826	1175.0	86.0893755951	0.57023892861	WQZGKKKJIJFFOK-GKFJPSPNSA-N	0.0		flat tautomer	637271826	1383.0	91.2790142558	1.0	172.17875119	0.57023892861	2.01	3.74807366753
16938871	637271826	1175.0	86.0893755951	0.57023892861	WQZGKKKJIJFFOK-GKFJPSPNSA-N	0.0		flat tautomer	637271826	4366.0	91.2790142558	1.0	172.17875119	0.57023892861	2.01	3.74807366753
14590346	637267041	10861.0	78.6575773192	0.624088952415	WQZGKKKJIJFFOK-GKFJPSPNSA-N	0.0		flat tautomer	637267041	4365.0	100.432973634	1.0	157.315154638	0.624088952415	2.01	3.74803189883
14590347	637267041	10861.0	78.6575773192	0.624088952415	WQZGKKKJIJFFOK-GKFJPSPNSA-N	0.0		flat tautomer	637267041	13591.0	98.8124792792	1.0	157.315154638	0.624088952415	2.01	3.74803189883
14590348	637267041	10861.0	78.6575773192	0.624088952415	WQZGKKKJIJFFOK-GKFJPSPNSA-N	0.0		flat tautomer	637267041	15081.0	98.8124792792	1.0	157.315154638	0.624088952415	2.01	3.74803189883
14590349	637267041	10861.0	78.6575773192	0.624088952415	WQZGKKKJIJFFOK-GKFJPSPNSA-N	0.0		flat tautomer	637267041	5031.0	96.9625735021	1.0	157.315154638	0.624088952415	2.01	3.74803189883
14590350	637267041	10861.0	78.6575773192	0.624088952415	WQZGKKKJIJFFOK-GKFJPSPNSA-N	0.0		flat tautomer	637267041	339.0	96.2781893848	1.0	157.315154638	0.624088952415	2.01	3.74803189883
14590351	637267041	10861.0	78.6575773192	0.624088952415	WQZGKKKJIJFFOK-GKFJPSPNSA-N	0.0		flat tautomer	637267041	3584.0	96.2781893848	1.0	157.315154638	0.624088952415	2.01	3.74803189883
14590352	637267041	10861.0	78.6575773192	0.624088952415	WQZGKKKJIJFFOK-GKFJPSPNSA-N	0.0		flat tautomer	637267041	6831.0	96.2781893848	1.0	157.315154638	0.624088952415	2.01	3.74803189883
14590353	637267041	10861.0	78.6575773192	0.624088952415	WQZGKKKJIJFFOK-GKFJPSPNSA-N	0.0		flat tautomer	637267041	4267.0	95.9065783148	1.0	157.315154638	0.624088952415	2.01	3.74803189883
14590356	637267041	10861.0	78.6575773192	0.624088952415	WQZGKKKJIJFFOK-GKFJPSPNSA-N	0.0		flat tautomer	637267041	15001.0	95.6307841426	1.0	157.315154638	0.624088952415	2.01	3.74803189883
14590357	637267041	10861.0	78.6575773192	0.624088952415	WQZGKKKJIJFFOK-GKFJPSPNSA-N	0.0		flat tautomer	637267041	1622.0	92.9430951487	1.0	157.315154638	0.624088952415	2.01	3.74803189883
14590358	637267041	10861.0	78.6575773192	0.624088952415	WQZGKKKJIJFFOK-GKFJPSPNSA-N	0.0		flat tautomer	637267041	4005.0	91.288192771	1.0	157.315154638	0.624088952415	2.01	3.74803189883
14590359	637267041	10861.0	78.6575773192	0.624088952415	WQZGKKKJIJFFOK-GKFJPSPNSA-N	0.0		flat tautomer	637267041	11881.0	91.288192771	1.0	157.315154638	0.624088952415	2.01	3.74803189883
14590360	637267041	10861.0	78.6575773192	0.624088952415	WQZGKKKJIJFFOK-GKFJPSPNSA-N	0.0		flat tautomer	637267041	13196.0	91.288192771	1.0	157.315154638	0.624088952415	2.01	3.74803189883
14590361	637267041	10861.0	78.6575773192	0.624088952415	WQZGKKKJIJFFOK-GKFJPSPNSA-N	0.0		flat tautomer	637267041	1849.0	90.9244530386	1.0	157.315154638	0.624088952415	2.01	3.74803189883
14590362	637267041	11071.0	78.6575773192	0.624088952415	WQZGKKKJIJFFOK-GKFJPSPNSA-N	0.0		flat tautomer	637267041	4365.0	100.432973634	1.0	157.315154638	0.624088952415	2.01	3.74803189883
14590363	637267041	11071.0	78.6575773192	0.624088952415	WQZGKKKJIJFFOK-GKFJPSPNSA-N	0.0		flat tautomer	637267041	13591.0	98.8124792792	1.0	157.315154638	0.624088952415	2.01	3.74803189883
14590364	637267041	11071.0	78.6575773192	0.624088952415	WQZGKKKJIJFFOK-GKFJPSPNSA-N	0.0		flat tautomer	637267041	15081.0	98.8124792792	1.0	157.315154638	0.624088952415	2.01	3.74803189883
14590365	637267041	11071.0	78.6575773192	0.624088952415	WQZGKKKJIJFFOK-GKFJPSPNSA-N	0.0		flat tautomer	637267041	5031.0	96.9625735021	1.0	157.315154638	0.624088952415	2.01	3.74803189883
14590366	637267041	11071.0	78.6575773192	0.624088952415	WQZGKKKJIJFFOK-GKFJPSPNSA-N	0.0		flat tautomer	637267041	339.0	96.2781893848	1.0	157.315154638	0.624088952415	2.01	3.74803189883
14590367	637267041	11071.0	78.6575773192	0.624088952415	WQZGKKKJIJFFOK-GKFJPSPNSA-N	0.0		flat tautomer	637267041	3584.0	96.2781893848	1.0	157.315154638	0.624088952415	2.01	3.74803189883
14590368	637267041	11071.0	78.6575773192	0.624088952415	WQZGKKKJIJFFOK-GKFJPSPNSA-N	0.0		flat tautomer	637267041	6831.0	96.2781893848	1.0	157.315154638	0.624088952415	2.01	3.74803189883
14590369	637267041	11071.0	78.6575773192	0.624088952415	WQZGKKKJIJFFOK-GKFJPSPNSA-N	0.0		flat tautomer	637267041	4267.0	95.9065783148	1.0	157.315154638	0.624088952415	2.01	3.74803189883
14590372	637267041	11071.0	78.6575773192	0.624088952415	WQZGKKKJIJFFOK-GKFJPSPNSA-N	0.0		flat tautomer	637267041	15001.0	95.6307841426	1.0	157.315154638	0.624088952415	2.01	3.74803189883
14590373	637267041	11071.0	78.6575773192	0.624088952415	WQZGKKKJIJFFOK-GKFJPSPNSA-N	0.0		flat tautomer	637267041	1622.0	92.9430951487	1.0	157.315154638	0.624088952415	2.01	3.74803189883
14590374	637267041	11071.0	78.6575773192	0.624088952415	WQZGKKKJIJFFOK-GKFJPSPNSA-N	0.0		flat tautomer	637267041	4005.0	91.288192771	1.0	157.315154638	0.624088952415	2.01	3.74803189883
14590375	637267041	11071.0	78.6575773192	0.624088952415	WQZGKKKJIJFFOK-GKFJPSPNSA-N	0.0		flat tautomer	637267041	11881.0	91.288192771	1.0	157.315154638	0.624088952415	2.01	3.74803189883
14590376	637267041	11071.0	78.6575773192	0.624088952415	WQZGKKKJIJFFOK-GKFJPSPNSA-N	0.0		flat tautomer	637267041	13196.0	91.288192771	1.0	157.315154638	0.624088952415	2.01	3.74803189883
14590377	637267041	11071.0	78.6575773192	0.624088952415	WQZGKKKJIJFFOK-GKFJPSPNSA-N	0.0		flat tautomer	637267041	1849.0	90.9244530386	1.0	157.315154638	0.624088952415	2.01	3.74803189883
50479732	637271761	7135.0	70.8356471442	0.694182199378	WQZGKKKJIJFFOK-GKFJPSPNSA-N	0.0		flat tautomer	637271761	8940.0	70.6989700043	1.0	141.397940009	0.694182199378	2.01	3.74781507035
50479733	637271761	8940.0	70.8356471442	0.694182199378	WQZGKKKJIJFFOK-GKFJPSPNSA-N	0.0		flat tautomer	637271761	7135.0	70.6989700043	1.0	141.397940009	0.694182199378	2.01	3.74781507035
19358954	637266769	13813.0	62.2013493546	0.788758947678	WQZGKKKJIJFFOK-GKFJPSPNSA-N	0.0		flat tautomer	637266769	339.0	82.9065783148	1.0	124.402698709	0.788758947678	2.01	3.74750774881
19358955	637266769	13813.0	62.2013493546	0.788758947678	WQZGKKKJIJFFOK-GKFJPSPNSA-N	0.0		flat tautomer	637266769	3584.0	82.9065783148	1.0	124.402698709	0.788758947678	2.01	3.74750774881
19358956	637266769	13813.0	62.2013493546	0.788758947678	WQZGKKKJIJFFOK-GKFJPSPNSA-N	0.0		flat tautomer	637266769	15001.0	82.9065783148	1.0	124.402698709	0.788758947678	2.01	3.74750774881
19358957	637266769	13813.0	62.2013493546	0.788758947678	WQZGKKKJIJFFOK-GKFJPSPNSA-N	0.0		flat tautomer	637266769	10460.0	82.735182177	1.0	124.402698709	0.788758947678	2.01	3.74750774881
19358958	637266769	13813.0	62.2013493546	0.788758947678	WQZGKKKJIJFFOK-GKFJPSPNSA-N	0.0		flat tautomer	637266769	13745.0	82.735182177	1.0	124.402698709	0.788758947678	2.01	3.74750774881
19358959	637266769	13813.0	62.2013493546	0.788758947678	WQZGKKKJIJFFOK-GKFJPSPNSA-N	0.0		flat tautomer	637266769	1622.0	79.9913998282	1.0	124.402698709	0.788758947678	2.01	3.74750774881
19358960	637266769	13813.0	62.2013493546	0.788758947678	WQZGKKKJIJFFOK-GKFJPSPNSA-N	0.0		flat tautomer	637266769	10861.0	79.8696662315	1.0	124.402698709	0.788758947678	2.01	3.74750774881
19358961	637266769	13813.0	62.2013493546	0.788758947678	WQZGKKKJIJFFOK-GKFJPSPNSA-N	0.0		flat tautomer	637266769	11071.0	79.8696662315	1.0	124.402698709	0.788758947678	2.01	3.74750774881
19358962	637266769	13813.0	62.2013493546	0.788758947678	WQZGKKKJIJFFOK-GKFJPSPNSA-N	0.0		flat tautomer	637266769	4005.0	79.5142785735	1.0	124.402698709	0.788758947678	2.01	3.74750774881
19358963	637266769	13813.0	62.2013493546	0.788758947678	WQZGKKKJIJFFOK-GKFJPSPNSA-N	0.0		flat tautomer	637266769	11881.0	79.5142785735	1.0	124.402698709	0.788758947678	2.01	3.74750774881
19358964	637266769	13813.0	62.2013493546	0.788758947678	WQZGKKKJIJFFOK-GKFJPSPNSA-N	0.0		flat tautomer	637266769	13196.0	79.5142785735	1.0	124.402698709	0.788758947678	2.01	3.74750774881
19358965	637266769	13813.0	62.2013493546	0.788758947678	WQZGKKKJIJFFOK-GKFJPSPNSA-N	0.0		flat tautomer	637266769	4267.0	78.6925039621	1.0	124.402698709	0.788758947678	2.01	3.74750774881
19358966	637266769	13813.0	62.2013493546	0.788758947678	WQZGKKKJIJFFOK-GKFJPSPNSA-N	0.0		flat tautomer	637266769	1849.0	78.2118316289	1.0	124.402698709	0.788758947678	2.01	3.74750774881
19358984	637266769	13941.0	62.2013493546	0.788758947678	WQZGKKKJIJFFOK-GKFJPSPNSA-N	0.0		flat tautomer	637266769	339.0	82.9065783148	1.0	124.402698709	0.788758947678	2.01	3.74750774881
19358985	637266769	13941.0	62.2013493546	0.788758947678	WQZGKKKJIJFFOK-GKFJPSPNSA-N	0.0		flat tautomer	637266769	3584.0	82.9065783148	1.0	124.402698709	0.788758947678	2.01	3.74750774881
19358986	637266769	13941.0	62.2013493546	0.788758947678	WQZGKKKJIJFFOK-GKFJPSPNSA-N	0.0		flat tautomer	637266769	15001.0	82.9065783148	1.0	124.402698709	0.788758947678	2.01	3.74750774881
19358987	637266769	13941.0	62.2013493546	0.788758947678	WQZGKKKJIJFFOK-GKFJPSPNSA-N	0.0		flat tautomer	637266769	10460.0	82.735182177	1.0	124.402698709	0.788758947678	2.01	3.74750774881
19358988	637266769	13941.0	62.2013493546	0.788758947678	WQZGKKKJIJFFOK-GKFJPSPNSA-N	0.0		flat tautomer	637266769	13745.0	82.735182177	1.0	124.402698709	0.788758947678	2.01	3.74750774881
19358989	637266769	13941.0	62.2013493546	0.788758947678	WQZGKKKJIJFFOK-GKFJPSPNSA-N	0.0		flat tautomer	637266769	1622.0	79.9913998282	1.0	124.402698709	0.788758947678	2.01	3.74750774881
19358990	637266769	13941.0	62.2013493546	0.788758947678	WQZGKKKJIJFFOK-GKFJPSPNSA-N	0.0		flat tautomer	637266769	10861.0	79.8696662315	1.0	124.402698709	0.788758947678	2.01	3.74750774881
19358991	637266769	13941.0	62.2013493546	0.788758947678	WQZGKKKJIJFFOK-GKFJPSPNSA-N	0.0		flat tautomer	637266769	11071.0	79.8696662315	1.0	124.402698709	0.788758947678	2.01	3.74750774881
19358992	637266769	13941.0	62.2013493546	0.788758947678	WQZGKKKJIJFFOK-GKFJPSPNSA-N	0.0		flat tautomer	637266769	4005.0	79.5142785735	1.0	124.402698709	0.788758947678	2.01	3.74750774881
19358993	637266769	13941.0	62.2013493546	0.788758947678	WQZGKKKJIJFFOK-GKFJPSPNSA-N	0.0		flat tautomer	637266769	11881.0	79.5142785735	1.0	124.402698709	0.788758947678	2.01	3.74750774881
19358994	637266769	13941.0	62.2013493546	0.788758947678	WQZGKKKJIJFFOK-GKFJPSPNSA-N	0.0		flat tautomer	637266769	13196.0	79.5142785735	1.0	124.402698709	0.788758947678	2.01	3.74750774881
19358995	637266769	13941.0	62.2013493546	0.788758947678	WQZGKKKJIJFFOK-GKFJPSPNSA-N	0.0		flat tautomer	637266769	4267.0	78.6925039621	1.0	124.402698709	0.788758947678	2.01	3.74750774881
19358996	637266769	13941.0	62.2013493546	0.788758947678	WQZGKKKJIJFFOK-GKFJPSPNSA-N	0.0		flat tautomer	637266769	1849.0	78.2118316289	1.0	124.402698709	0.788758947678	2.01	3.74750774881
19359014	637266769	14110.0	62.2013493546	0.788758947678	WQZGKKKJIJFFOK-GKFJPSPNSA-N	0.0		flat tautomer	637266769	339.0	82.9065783148	1.0	124.402698709	0.788758947678	2.01	3.74750774881
19359015	637266769	14110.0	62.2013493546	0.788758947678	WQZGKKKJIJFFOK-GKFJPSPNSA-N	0.0		flat tautomer	637266769	3584.0	82.9065783148	1.0	124.402698709	0.788758947678	2.01	3.74750774881
19359016	637266769	14110.0	62.2013493546	0.788758947678	WQZGKKKJIJFFOK-GKFJPSPNSA-N	0.0		flat tautomer	637266769	15001.0	82.9065783148	1.0	124.402698709	0.788758947678	2.01	3.74750774881
19359017	637266769	14110.0	62.2013493546	0.788758947678	WQZGKKKJIJFFOK-GKFJPSPNSA-N	0.0		flat tautomer	637266769	10460.0	82.735182177	1.0	124.402698709	0.788758947678	2.01	3.74750774881
19359018	637266769	14110.0	62.2013493546	0.788758947678	WQZGKKKJIJFFOK-GKFJPSPNSA-N	0.0		flat tautomer	637266769	13745.0	82.735182177	1.0	124.402698709	0.788758947678	2.01	3.74750774881
19359019	637266769	14110.0	62.2013493546	0.788758947678	WQZGKKKJIJFFOK-GKFJPSPNSA-N	0.0		flat tautomer	637266769	1622.0	79.9913998282	1.0	124.402698709	0.788758947678	2.01	3.74750774881
19359020	637266769	14110.0	62.2013493546	0.788758947678	WQZGKKKJIJFFOK-GKFJPSPNSA-N	0.0		flat tautomer	637266769	10861.0	79.8696662315	1.0	124.402698709	0.788758947678	2.01	3.74750774881
19359021	637266769	14110.0	62.2013493546	0.788758947678	WQZGKKKJIJFFOK-GKFJPSPNSA-N	0.0		flat tautomer	637266769	11071.0	79.8696662315	1.0	124.402698709	0.788758947678	2.01	3.74750774881
19359022	637266769	14110.0	62.2013493546	0.788758947678	WQZGKKKJIJFFOK-GKFJPSPNSA-N	0.0		flat tautomer	637266769	4005.0	79.5142785735	1.0	124.402698709	0.788758947678	2.01	3.74750774881
19359023	637266769	14110.0	62.2013493546	0.788758947678	WQZGKKKJIJFFOK-GKFJPSPNSA-N	0.0		flat tautomer	637266769	11881.0	79.5142785735	1.0	124.402698709	0.788758947678	2.01	3.74750774881
19359024	637266769	14110.0	62.2013493546	0.788758947678	WQZGKKKJIJFFOK-GKFJPSPNSA-N	0.0		flat tautomer	637266769	13196.0	79.5142785735	1.0	124.402698709	0.788758947678	2.01	3.74750774881
19359025	637266769	14110.0	62.2013493546	0.788758947678	WQZGKKKJIJFFOK-GKFJPSPNSA-N	0.0		flat tautomer	637266769	4267.0	78.6925039621	1.0	124.402698709	0.788758947678	2.01	3.74750774881
19359026	637266769	14110.0	62.2013493546	0.788758947678	WQZGKKKJIJFFOK-GKFJPSPNSA-N	0.0		flat tautomer	637266769	1849.0	78.2118316289	1.0	124.402698709	0.788758947678	2.01	3.74750774881
19358129	637266769	13745.0	83.9956786262	0.591634386844	WQZGKKKJIJFFOK-GKFJPSPNSA-N	0.0		flat tautomer	637266769	339.0	82.9065783148	1.0	165.81315663	0.591634386844	2.01	3.74728835222
19358130	637266769	13745.0	83.9956786262	0.591634386844	WQZGKKKJIJFFOK-GKFJPSPNSA-N	0.0		flat tautomer	637266769	3584.0	82.9065783148	1.0	165.81315663	0.591634386844	2.01	3.74728835222
19358131	637266769	13745.0	83.9956786262	0.591634386844	WQZGKKKJIJFFOK-GKFJPSPNSA-N	0.0		flat tautomer	637266769	15001.0	82.9065783148	1.0	165.81315663	0.591634386844	2.01	3.74728835222
19963288	637270876	396.0	71.2013493546	0.687711913266	WQZGKKKJIJFFOK-GKFJPSPNSA-N	0.0		flat tautomer	637270876	1849.0	93.9507819773	1.0	142.402698709	0.687711913266	2.01	3.74567598214
19963289	637270876	396.0	71.2013493546	0.687711913266	WQZGKKKJIJFFOK-GKFJPSPNSA-N	0.0		flat tautomer	637270876	13591.0	93.2604276555	1.0	142.402698709	0.687711913266	2.01	3.74567598214
19963290	637270876	396.0	71.2013493546	0.687711913266	WQZGKKKJIJFFOK-GKFJPSPNSA-N	0.0		flat tautomer	637270876	15081.0	93.2604276555	1.0	142.402698709	0.687711913266	2.01	3.74567598214
19963291	637270876	396.0	71.2013493546	0.687711913266	WQZGKKKJIJFFOK-GKFJPSPNSA-N	0.0		flat tautomer	637270876	1622.0	91.251811973	1.0	142.402698709	0.687711913266	2.01	3.74567598214
19963292	637270876	396.0	71.2013493546	0.687711913266	WQZGKKKJIJFFOK-GKFJPSPNSA-N	0.0		flat tautomer	637270876	10460.0	91.2240256689	1.0	142.402698709	0.687711913266	2.01	3.74567598214
19963293	637270876	396.0	71.2013493546	0.687711913266	WQZGKKKJIJFFOK-GKFJPSPNSA-N	0.0		flat tautomer	637270876	13745.0	91.2240256689	1.0	142.402698709	0.687711913266	2.01	3.74567598214
19963294	637270876	396.0	71.2013493546	0.687711913266	WQZGKKKJIJFFOK-GKFJPSPNSA-N	0.0		flat tautomer	637270876	339.0	90.5867002359	1.0	142.402698709	0.687711913266	2.01	3.74567598214
19963295	637270876	396.0	71.2013493546	0.687711913266	WQZGKKKJIJFFOK-GKFJPSPNSA-N	0.0		flat tautomer	637270876	3584.0	90.5867002359	1.0	142.402698709	0.687711913266	2.01	3.74567598214
19963296	637270876	396.0	71.2013493546	0.687711913266	WQZGKKKJIJFFOK-GKFJPSPNSA-N	0.0		flat tautomer	637270876	6831.0	90.5867002359	1.0	142.402698709	0.687711913266	2.01	3.74567598214
19963299	637270876	396.0	71.2013493546	0.687711913266	WQZGKKKJIJFFOK-GKFJPSPNSA-N	0.0		flat tautomer	637270876	15001.0	86.9746941347	1.0	142.402698709	0.687711913266	2.01	3.74567598214
19963300	637270876	396.0	71.2013493546	0.687711913266	WQZGKKKJIJFFOK-GKFJPSPNSA-N	0.0		flat tautomer	637270876	4365.0	85.30980392	1.0	142.402698709	0.687711913266	2.01	3.74567598214
19963301	637270876	396.0	71.2013493546	0.687711913266	WQZGKKKJIJFFOK-GKFJPSPNSA-N	0.0		flat tautomer	637270876	4037.0	83.6458915609	1.0	142.402698709	0.687711913266	2.01	3.74567598214
19963543	637270876	7411.0	71.2013493546	0.687711913266	WQZGKKKJIJFFOK-GKFJPSPNSA-N	0.0		flat tautomer	637270876	1849.0	93.9507819773	1.0	142.402698709	0.687711913266	2.01	3.74567598214
19963544	637270876	7411.0	71.2013493546	0.687711913266	WQZGKKKJIJFFOK-GKFJPSPNSA-N	0.0		flat tautomer	637270876	13591.0	93.2604276555	1.0	142.402698709	0.687711913266	2.01	3.74567598214
19963545	637270876	7411.0	71.2013493546	0.687711913266	WQZGKKKJIJFFOK-GKFJPSPNSA-N	0.0		flat tautomer	637270876	15081.0	93.2604276555	1.0	142.402698709	0.687711913266	2.01	3.74567598214
19963546	637270876	7411.0	71.2013493546	0.687711913266	WQZGKKKJIJFFOK-GKFJPSPNSA-N	0.0		flat tautomer	637270876	1622.0	91.251811973	1.0	142.402698709	0.687711913266	2.01	3.74567598214
19963547	637270876	7411.0	71.2013493546	0.687711913266	WQZGKKKJIJFFOK-GKFJPSPNSA-N	0.0		flat tautomer	637270876	10460.0	91.2240256689	1.0	142.402698709	0.687711913266	2.01	3.74567598214
19963548	637270876	7411.0	71.2013493546	0.687711913266	WQZGKKKJIJFFOK-GKFJPSPNSA-N	0.0		flat tautomer	637270876	13745.0	91.2240256689	1.0	142.402698709	0.687711913266	2.01	3.74567598214
19963549	637270876	7411.0	71.2013493546	0.687711913266	WQZGKKKJIJFFOK-GKFJPSPNSA-N	0.0		flat tautomer	637270876	339.0	90.5867002359	1.0	142.402698709	0.687711913266	2.01	3.74567598214
19963550	637270876	7411.0	71.2013493546	0.687711913266	WQZGKKKJIJFFOK-GKFJPSPNSA-N	0.0		flat tautomer	637270876	3584.0	90.5867002359	1.0	142.402698709	0.687711913266	2.01	3.74567598214
19963551	637270876	7411.0	71.2013493546	0.687711913266	WQZGKKKJIJFFOK-GKFJPSPNSA-N	0.0		flat tautomer	637270876	6831.0	90.5867002359	1.0	142.402698709	0.687711913266	2.01	3.74567598214
19963554	637270876	7411.0	71.2013493546	0.687711913266	WQZGKKKJIJFFOK-GKFJPSPNSA-N	0.0		flat tautomer	637270876	15001.0	86.9746941347	1.0	142.402698709	0.687711913266	2.01	3.74567598214
19963555	637270876	7411.0	71.2013493546	0.687711913266	WQZGKKKJIJFFOK-GKFJPSPNSA-N	0.0		flat tautomer	637270876	4365.0	85.30980392	1.0	142.402698709	0.687711913266	2.01	3.74567598214
19963556	637270876	7411.0	71.2013493546	0.687711913266	WQZGKKKJIJFFOK-GKFJPSPNSA-N	0.0		flat tautomer	637270876	4037.0	83.6458915609	1.0	142.402698709	0.687711913266	2.01	3.74567598214
16939578	637271826	2250.0	85.8446639625	0.57023892861	WQZGKKKJIJFFOK-GKFJPSPNSA-N	0.0		flat tautomer	637271826	5031.0	100.903089987	1.0	171.689327925	0.57023892861	2.01	3.7454073207
16939579	637271826	2250.0	85.8446639625	0.57023892861	WQZGKKKJIJFFOK-GKFJPSPNSA-N	0.0		flat tautomer	637271826	13591.0	99.54668166	1.0	171.689327925	0.57023892861	2.01	3.7454073207
16939580	637271826	2250.0	85.8446639625	0.57023892861	WQZGKKKJIJFFOK-GKFJPSPNSA-N	0.0		flat tautomer	637271826	15081.0	99.54668166	1.0	171.689327925	0.57023892861	2.01	3.7454073207
16939581	637271826	2250.0	85.8446639625	0.57023892861	WQZGKKKJIJFFOK-GKFJPSPNSA-N	0.0		flat tautomer	637271826	1849.0	98.2757241304	1.0	171.689327925	0.57023892861	2.01	3.7454073207
16939582	637271826	2250.0	85.8446639625	0.57023892861	WQZGKKKJIJFFOK-GKFJPSPNSA-N	0.0		flat tautomer	637271826	4365.0	95.0741724254	1.0	171.689327925	0.57023892861	2.01	3.7454073207
16939583	637271826	2250.0	85.8446639625	0.57023892861	WQZGKKKJIJFFOK-GKFJPSPNSA-N	0.0		flat tautomer	637271826	339.0	93.1706962272	1.0	171.689327925	0.57023892861	2.01	3.7454073207
16939584	637271826	2250.0	85.8446639625	0.57023892861	WQZGKKKJIJFFOK-GKFJPSPNSA-N	0.0		flat tautomer	637271826	3584.0	93.1706962272	1.0	171.689327925	0.57023892861	2.01	3.7454073207
16939585	637271826	2250.0	85.8446639625	0.57023892861	WQZGKKKJIJFFOK-GKFJPSPNSA-N	0.0		flat tautomer	637271826	6831.0	93.1706962272	1.0	171.689327925	0.57023892861	2.01	3.7454073207
16939586	637271826	2250.0	85.8446639625	0.57023892861	WQZGKKKJIJFFOK-GKFJPSPNSA-N	0.0		flat tautomer	637271826	1622.0	92.4828041021	1.0	171.689327925	0.57023892861	2.01	3.7454073207
16939589	637271826	2250.0	85.8446639625	0.57023892861	WQZGKKKJIJFFOK-GKFJPSPNSA-N	0.0		flat tautomer	637271826	15001.0	92.1040252676	1.0	171.689327925	0.57023892861	2.01	3.7454073207
16939590	637271826	2250.0	85.8446639625	0.57023892861	WQZGKKKJIJFFOK-GKFJPSPNSA-N	0.0		flat tautomer	637271826	1383.0	91.2790142558	1.0	171.689327925	0.57023892861	2.01	3.7454073207
16939591	637271826	2250.0	85.8446639625	0.57023892861	WQZGKKKJIJFFOK-GKFJPSPNSA-N	0.0		flat tautomer	637271826	4366.0	91.2790142558	1.0	171.689327925	0.57023892861	2.01	3.7454073207
12405514	637265280	13745.0	92.124360063	0.531365230058	WQZGKKKJIJFFOK-GKFJPSPNSA-N	0.0		flat tautomer	637265280	13591.0	105.424812155	1.0	184.248720126	0.531365230058	2.01	3.74540182281
12405515	637265280	13745.0	92.124360063	0.531365230058	WQZGKKKJIJFFOK-GKFJPSPNSA-N	0.0		flat tautomer	637265280	15081.0	105.424812155	1.0	184.248720126	0.531365230058	2.01	3.74540182281
12405516	637265280	13745.0	92.124360063	0.531365230058	WQZGKKKJIJFFOK-GKFJPSPNSA-N	0.0		flat tautomer	637265280	1849.0	103.779891912	1.0	184.248720126	0.531365230058	2.01	3.74540182281
12405517	637265280	13745.0	92.124360063	0.531365230058	WQZGKKKJIJFFOK-GKFJPSPNSA-N	0.0		flat tautomer	637265280	4365.0	103.154281982	1.0	184.248720126	0.531365230058	2.01	3.74540182281
12405518	637265280	13745.0	92.124360063	0.531365230058	WQZGKKKJIJFFOK-GKFJPSPNSA-N	0.0		flat tautomer	637265280	5031.0	100.013676223	1.0	184.248720126	0.531365230058	2.01	3.74540182281
12405519	637265280	13745.0	92.124360063	0.531365230058	WQZGKKKJIJFFOK-GKFJPSPNSA-N	0.0		flat tautomer	637265280	339.0	97.19859629	1.0	184.248720126	0.531365230058	2.01	3.74540182281
12405520	637265280	13745.0	92.124360063	0.531365230058	WQZGKKKJIJFFOK-GKFJPSPNSA-N	0.0		flat tautomer	637265280	3584.0	97.19859629	1.0	184.248720126	0.531365230058	2.01	3.74540182281
12405521	637265280	13745.0	92.124360063	0.531365230058	WQZGKKKJIJFFOK-GKFJPSPNSA-N	0.0		flat tautomer	637265280	6831.0	97.19859629	1.0	184.248720126	0.531365230058	2.01	3.74540182281
12405522	637265280	13745.0	92.124360063	0.531365230058	WQZGKKKJIJFFOK-GKFJPSPNSA-N	0.0		flat tautomer	637265280	4267.0	95.8632794328	1.0	184.248720126	0.531365230058	2.01	3.74540182281
12405523	637265280	13745.0	92.124360063	0.531365230058	WQZGKKKJIJFFOK-GKFJPSPNSA-N	0.0		flat tautomer	637265280	1622.0	94.5816987087	1.0	184.248720126	0.531365230058	2.01	3.74540182281
12405524	637265280	13745.0	92.124360063	0.531365230058	WQZGKKKJIJFFOK-GKFJPSPNSA-N	0.0		flat tautomer	637265280	1383.0	93.8996294549	1.0	184.248720126	0.531365230058	2.01	3.74540182281
12405525	637265280	13745.0	92.124360063	0.531365230058	WQZGKKKJIJFFOK-GKFJPSPNSA-N	0.0		flat tautomer	637265280	4366.0	93.8996294549	1.0	184.248720126	0.531365230058	2.01	3.74540182281
19358132	637266769	13745.0	83.9956786262	0.591634386844	WQZGKKKJIJFFOK-GKFJPSPNSA-N	0.0		flat tautomer	637266769	10460.0	82.735182177	1.0	165.470364354	0.591634386844	2.01	3.74535011858
14607370	637267041	1849.0	88.5543957967	0.552704654755	WQZGKKKJIJFFOK-GKFJPSPNSA-N	0.0		flat tautomer	637267041	4365.0	100.432973634	1.0	177.108791593	0.552704654755	2.01	3.74526304062
14607371	637267041	1849.0	88.5543957967	0.552704654755	WQZGKKKJIJFFOK-GKFJPSPNSA-N	0.0		flat tautomer	637267041	13591.0	98.8124792792	1.0	177.108791593	0.552704654755	2.01	3.74526304062
14607372	637267041	1849.0	88.5543957967	0.552704654755	WQZGKKKJIJFFOK-GKFJPSPNSA-N	0.0		flat tautomer	637267041	15081.0	98.8124792792	1.0	177.108791593	0.552704654755	2.01	3.74526304062
14607373	637267041	1849.0	88.5543957967	0.552704654755	WQZGKKKJIJFFOK-GKFJPSPNSA-N	0.0		flat tautomer	637267041	5031.0	96.9625735021	1.0	177.108791593	0.552704654755	2.01	3.74526304062
14607374	637267041	1849.0	88.5543957967	0.552704654755	WQZGKKKJIJFFOK-GKFJPSPNSA-N	0.0		flat tautomer	637267041	339.0	96.2781893848	1.0	177.108791593	0.552704654755	2.01	3.74526304062
14607375	637267041	1849.0	88.5543957967	0.552704654755	WQZGKKKJIJFFOK-GKFJPSPNSA-N	0.0		flat tautomer	637267041	3584.0	96.2781893848	1.0	177.108791593	0.552704654755	2.01	3.74526304062
14607376	637267041	1849.0	88.5543957967	0.552704654755	WQZGKKKJIJFFOK-GKFJPSPNSA-N	0.0		flat tautomer	637267041	6831.0	96.2781893848	1.0	177.108791593	0.552704654755	2.01	3.74526304062
14607377	637267041	1849.0	88.5543957967	0.552704654755	WQZGKKKJIJFFOK-GKFJPSPNSA-N	0.0		flat tautomer	637267041	4267.0	95.9065783148	1.0	177.108791593	0.552704654755	2.01	3.74526304062
14607380	637267041	1849.0	88.5543957967	0.552704654755	WQZGKKKJIJFFOK-GKFJPSPNSA-N	0.0		flat tautomer	637267041	15001.0	95.6307841426	1.0	177.108791593	0.552704654755	2.01	3.74526304062
14607381	637267041	1849.0	88.5543957967	0.552704654755	WQZGKKKJIJFFOK-GKFJPSPNSA-N	0.0		flat tautomer	637267041	1622.0	92.9430951487	1.0	177.108791593	0.552704654755	2.01	3.74526304062
14607382	637267041	1849.0	88.5543957967	0.552704654755	WQZGKKKJIJFFOK-GKFJPSPNSA-N	0.0		flat tautomer	637267041	4005.0	91.288192771	1.0	177.108791593	0.552704654755	2.01	3.74526304062
14607383	637267041	1849.0	88.5543957967	0.552704654755	WQZGKKKJIJFFOK-GKFJPSPNSA-N	0.0		flat tautomer	637267041	11881.0	91.288192771	1.0	177.108791593	0.552704654755	2.01	3.74526304062
14607384	637267041	1849.0	88.5543957967	0.552704654755	WQZGKKKJIJFFOK-GKFJPSPNSA-N	0.0		flat tautomer	637267041	13196.0	91.288192771	1.0	177.108791593	0.552704654755	2.01	3.74526304062
16943925	637271826	1849.0	96.0963674839	0.531365230058	WQZGKKKJIJFFOK-GKFJPSPNSA-N	0.0		flat tautomer	637271826	15001.0	92.1040252676	1.0	184.208050535	0.531365230058	2.01	3.74519512318
16943989	637271826	4365.0	93.388276692	0.531365230058	WQZGKKKJIJFFOK-GKFJPSPNSA-N	0.0		flat tautomer	637271826	15001.0	92.1040252676	1.0	184.208050535	0.531365230058	2.01	3.74519512318
16944181	637271826	5031.0	100.609064893	0.531365230058	WQZGKKKJIJFFOK-GKFJPSPNSA-N	0.0		flat tautomer	637271826	15001.0	92.1040252676	1.0	184.208050535	0.531365230058	2.01	3.74519512318
51961639	637270288	15980.0	42.3788237182	0.687711913266	WQZGKKKJIJFFOK-GKFJPSPNSA-N	0.0		flat tautomer	637270288	15980.0	35.5543957967	2.0	71.1087915935	0.687711913266	2.01	3.74445809611
12405416	637265280	7635.0	92.0291883891	0.531365230058	WQZGKKKJIJFFOK-GKFJPSPNSA-N	0.0		flat tautomer	637265280	13591.0	105.424812155	1.0	184.058376778	0.531365230058	2.01	3.74443412453
12405417	637265280	7635.0	92.0291883891	0.531365230058	WQZGKKKJIJFFOK-GKFJPSPNSA-N	0.0		flat tautomer	637265280	15081.0	105.424812155	1.0	184.058376778	0.531365230058	2.01	3.74443412453
12405418	637265280	7635.0	92.0291883891	0.531365230058	WQZGKKKJIJFFOK-GKFJPSPNSA-N	0.0		flat tautomer	637265280	1849.0	103.779891912	1.0	184.058376778	0.531365230058	2.01	3.74443412453
12405419	637265280	7635.0	92.0291883891	0.531365230058	WQZGKKKJIJFFOK-GKFJPSPNSA-N	0.0		flat tautomer	637265280	4365.0	103.154281982	1.0	184.058376778	0.531365230058	2.01	3.74443412453
12405420	637265280	7635.0	92.0291883891	0.531365230058	WQZGKKKJIJFFOK-GKFJPSPNSA-N	0.0		flat tautomer	637265280	5031.0	100.013676223	1.0	184.058376778	0.531365230058	2.01	3.74443412453
12405421	637265280	7635.0	92.0291883891	0.531365230058	WQZGKKKJIJFFOK-GKFJPSPNSA-N	0.0		flat tautomer	637265280	339.0	97.19859629	1.0	184.058376778	0.531365230058	2.01	3.74443412453
12405422	637265280	7635.0	92.0291883891	0.531365230058	WQZGKKKJIJFFOK-GKFJPSPNSA-N	0.0		flat tautomer	637265280	3584.0	97.19859629	1.0	184.058376778	0.531365230058	2.01	3.74443412453
12405423	637265280	7635.0	92.0291883891	0.531365230058	WQZGKKKJIJFFOK-GKFJPSPNSA-N	0.0		flat tautomer	637265280	6831.0	97.19859629	1.0	184.058376778	0.531365230058	2.01	3.74443412453
12405424	637265280	7635.0	92.0291883891	0.531365230058	WQZGKKKJIJFFOK-GKFJPSPNSA-N	0.0		flat tautomer	637265280	4267.0	95.8632794328	1.0	184.058376778	0.531365230058	2.01	3.74443412453
12405425	637265280	7635.0	92.0291883891	0.531365230058	WQZGKKKJIJFFOK-GKFJPSPNSA-N	0.0		flat tautomer	637265280	1622.0	94.5816987087	1.0	184.058376778	0.531365230058	2.01	3.74443412453
12405426	637265280	7635.0	92.0291883891	0.531365230058	WQZGKKKJIJFFOK-GKFJPSPNSA-N	0.0		flat tautomer	637265280	1383.0	93.8996294549	1.0	184.058376778	0.531365230058	2.01	3.74443412453
12405427	637265280	7635.0	92.0291883891	0.531365230058	WQZGKKKJIJFFOK-GKFJPSPNSA-N	0.0		flat tautomer	637265280	4366.0	93.8996294549	1.0	184.058376778	0.531365230058	2.01	3.74443412453
19361787	637266769	5031.0	73.7099653886	0.66301099456	WQZGKKKJIJFFOK-GKFJPSPNSA-N	0.0		flat tautomer	637266769	13591.0	87.9871627753	1.0	147.419930777	0.66301099456	2.01	3.74384834105
19361788	637266769	5031.0	73.7099653886	0.66301099456	WQZGKKKJIJFFOK-GKFJPSPNSA-N	0.0		flat tautomer	637266769	15081.0	87.9871627753	1.0	147.419930777	0.66301099456	2.01	3.74384834105
19361789	637266769	5031.0	73.7099653886	0.66301099456	WQZGKKKJIJFFOK-GKFJPSPNSA-N	0.0		flat tautomer	637266769	339.0	82.9065783148	1.0	147.419930777	0.66301099456	2.01	3.74384834105
19361790	637266769	5031.0	73.7099653886	0.66301099456	WQZGKKKJIJFFOK-GKFJPSPNSA-N	0.0		flat tautomer	637266769	3584.0	82.9065783148	1.0	147.419930777	0.66301099456	2.01	3.74384834105
19361791	637266769	5031.0	73.7099653886	0.66301099456	WQZGKKKJIJFFOK-GKFJPSPNSA-N	0.0		flat tautomer	637266769	15001.0	82.9065783148	1.0	147.419930777	0.66301099456	2.01	3.74384834105
19361792	637266769	5031.0	73.7099653886	0.66301099456	WQZGKKKJIJFFOK-GKFJPSPNSA-N	0.0		flat tautomer	637266769	10460.0	82.735182177	1.0	147.419930777	0.66301099456	2.01	3.74384834105
19361793	637266769	5031.0	73.7099653886	0.66301099456	WQZGKKKJIJFFOK-GKFJPSPNSA-N	0.0		flat tautomer	637266769	13745.0	82.735182177	1.0	147.419930777	0.66301099456	2.01	3.74384834105
19361794	637266769	5031.0	73.7099653886	0.66301099456	WQZGKKKJIJFFOK-GKFJPSPNSA-N	0.0		flat tautomer	637266769	1622.0	79.9913998282	1.0	147.419930777	0.66301099456	2.01	3.74384834105
19361795	637266769	5031.0	73.7099653886	0.66301099456	WQZGKKKJIJFFOK-GKFJPSPNSA-N	0.0		flat tautomer	637266769	10861.0	79.8696662315	1.0	147.419930777	0.66301099456	2.01	3.74384834105
19361796	637266769	5031.0	73.7099653886	0.66301099456	WQZGKKKJIJFFOK-GKFJPSPNSA-N	0.0		flat tautomer	637266769	11071.0	79.8696662315	1.0	147.419930777	0.66301099456	2.01	3.74384834105
19361797	637266769	5031.0	73.7099653886	0.66301099456	WQZGKKKJIJFFOK-GKFJPSPNSA-N	0.0		flat tautomer	637266769	4005.0	79.5142785735	1.0	147.419930777	0.66301099456	2.01	3.74384834105
19361798	637266769	5031.0	73.7099653886	0.66301099456	WQZGKKKJIJFFOK-GKFJPSPNSA-N	0.0		flat tautomer	637266769	11881.0	79.5142785735	1.0	147.419930777	0.66301099456	2.01	3.74384834105
19361799	637266769	5031.0	73.7099653886	0.66301099456	WQZGKKKJIJFFOK-GKFJPSPNSA-N	0.0		flat tautomer	637266769	13196.0	79.5142785735	1.0	147.419930777	0.66301099456	2.01	3.74384834105
19361800	637266769	5031.0	73.7099653886	0.66301099456	WQZGKKKJIJFFOK-GKFJPSPNSA-N	0.0		flat tautomer	637266769	4267.0	78.6925039621	1.0	147.419930777	0.66301099456	2.01	3.74384834105
19361801	637266769	5031.0	73.7099653886	0.66301099456	WQZGKKKJIJFFOK-GKFJPSPNSA-N	0.0		flat tautomer	637266769	1849.0	78.2118316289	1.0	147.419930777	0.66301099456	2.01	3.74384834105
7505273	637266903	14875.0	71.0520763802	0.687711913266	WQZGKKKJIJFFOK-GKFJPSPNSA-N	0.0		flat tautomer	637266903	5031.0	85.8996294549	1.0	142.10415276	0.687711913266	2.01	3.743711243
7505275	637266903	14875.0	71.0520763802	0.687711913266	WQZGKKKJIJFFOK-GKFJPSPNSA-N	0.0		flat tautomer	637266903	12891.0	73.189767482	1.0	142.10415276	0.687711913266	2.01	3.743711243
19966861	637270876	5031.0	88.3936186349	0.552704654755	WQZGKKKJIJFFOK-GKFJPSPNSA-N	0.0		flat tautomer	637270876	1622.0	91.251811973	1.0	176.78723727	0.552704654755	2.01	3.74356193035
19966862	637270876	5031.0	88.3936186349	0.552704654755	WQZGKKKJIJFFOK-GKFJPSPNSA-N	0.0		flat tautomer	637270876	10460.0	91.2240256689	1.0	176.78723727	0.552704654755	2.01	3.74356193035
19966863	637270876	5031.0	88.3936186349	0.552704654755	WQZGKKKJIJFFOK-GKFJPSPNSA-N	0.0		flat tautomer	637270876	13745.0	91.2240256689	1.0	176.78723727	0.552704654755	2.01	3.74356193035
19966864	637270876	5031.0	88.3936186349	0.552704654755	WQZGKKKJIJFFOK-GKFJPSPNSA-N	0.0		flat tautomer	637270876	339.0	90.5867002359	1.0	176.78723727	0.552704654755	2.01	3.74356193035
19966865	637270876	5031.0	88.3936186349	0.552704654755	WQZGKKKJIJFFOK-GKFJPSPNSA-N	0.0		flat tautomer	637270876	3584.0	90.5867002359	1.0	176.78723727	0.552704654755	2.01	3.74356193035
19966866	637270876	5031.0	88.3936186349	0.552704654755	WQZGKKKJIJFFOK-GKFJPSPNSA-N	0.0		flat tautomer	637270876	6831.0	90.5867002359	1.0	176.78723727	0.552704654755	2.01	3.74356193035
19966858	637270876	5031.0	88.3936186349	0.552704654755	WQZGKKKJIJFFOK-GKFJPSPNSA-N	0.0		flat tautomer	637270876	1849.0	93.9507819773	1.0	176.78723727	0.552704654755	2.01	3.74356193035
19966859	637270876	5031.0	88.3936186349	0.552704654755	WQZGKKKJIJFFOK-GKFJPSPNSA-N	0.0		flat tautomer	637270876	13591.0	93.2604276555	1.0	176.78723727	0.552704654755	2.01	3.74356193035
19966860	637270876	5031.0	88.3936186349	0.552704654755	WQZGKKKJIJFFOK-GKFJPSPNSA-N	0.0		flat tautomer	637270876	15081.0	93.2604276555	1.0	176.78723727	0.552704654755	2.01	3.74356193035
29368240	637269220	3713.0	113.950781977	0.456306072041	WQZGKKKJIJFFOK-GKFJPSPNSA-N	0.0		flat tautomer	637269220	7821.0	107.060980224	1.0	214.121960447	0.456306072041	2.01	3.74350466873
29368241	637269220	3713.0	113.950781977	0.456306072041	WQZGKKKJIJFFOK-GKFJPSPNSA-N	0.0		flat tautomer	637269220	9235.0	107.060980224	1.0	214.121960447	0.456306072041	2.01	3.74350466873
29368242	637269220	3713.0	113.950781977	0.456306072041	WQZGKKKJIJFFOK-GKFJPSPNSA-N	0.0		flat tautomer	637269220	11520.0	107.060980224	1.0	214.121960447	0.456306072041	2.01	3.74350466873
29368243	637269220	3713.0	113.950781977	0.456306072041	WQZGKKKJIJFFOK-GKFJPSPNSA-N	0.0		flat tautomer	637269220	14021.0	107.060980224	1.0	214.121960447	0.456306072041	2.01	3.74350466873
29368244	637269220	3713.0	113.950781977	0.456306072041	WQZGKKKJIJFFOK-GKFJPSPNSA-N	0.0		flat tautomer	637269220	16203.0	107.060980224	1.0	214.121960447	0.456306072041	2.01	3.74350466873
16945866	637271826	13745.0	88.3381873145	0.552704654755	WQZGKKKJIJFFOK-GKFJPSPNSA-N	0.0		flat tautomer	637271826	5031.0	100.903089987	1.0	176.676374629	0.552704654755	2.01	3.74297489873
16945867	637271826	13745.0	88.3381873145	0.552704654755	WQZGKKKJIJFFOK-GKFJPSPNSA-N	0.0		flat tautomer	637271826	13591.0	99.54668166	1.0	176.676374629	0.552704654755	2.01	3.74297489873
16945868	637271826	13745.0	88.3381873145	0.552704654755	WQZGKKKJIJFFOK-GKFJPSPNSA-N	0.0		flat tautomer	637271826	15081.0	99.54668166	1.0	176.676374629	0.552704654755	2.01	3.74297489873
16945869	637271826	13745.0	88.3381873145	0.552704654755	WQZGKKKJIJFFOK-GKFJPSPNSA-N	0.0		flat tautomer	637271826	1849.0	98.2757241304	1.0	176.676374629	0.552704654755	2.01	3.74297489873
16945870	637271826	13745.0	88.3381873145	0.552704654755	WQZGKKKJIJFFOK-GKFJPSPNSA-N	0.0		flat tautomer	637271826	4365.0	95.0741724254	1.0	176.676374629	0.552704654755	2.01	3.74297489873
16945871	637271826	13745.0	88.3381873145	0.552704654755	WQZGKKKJIJFFOK-GKFJPSPNSA-N	0.0		flat tautomer	637271826	339.0	93.1706962272	1.0	176.676374629	0.552704654755	2.01	3.74297489873
16945872	637271826	13745.0	88.3381873145	0.552704654755	WQZGKKKJIJFFOK-GKFJPSPNSA-N	0.0		flat tautomer	637271826	3584.0	93.1706962272	1.0	176.676374629	0.552704654755	2.01	3.74297489873
16945873	637271826	13745.0	88.3381873145	0.552704654755	WQZGKKKJIJFFOK-GKFJPSPNSA-N	0.0		flat tautomer	637271826	6831.0	93.1706962272	1.0	176.676374629	0.552704654755	2.01	3.74297489873
16945874	637271826	13745.0	88.3381873145	0.552704654755	WQZGKKKJIJFFOK-GKFJPSPNSA-N	0.0		flat tautomer	637271826	1622.0	92.4828041021	1.0	176.676374629	0.552704654755	2.01	3.74297489873
16945877	637271826	13745.0	88.3381873145	0.552704654755	WQZGKKKJIJFFOK-GKFJPSPNSA-N	0.0		flat tautomer	637271826	15001.0	92.1040252676	1.0	176.676374629	0.552704654755	2.01	3.74297489873
16945878	637271826	13745.0	88.3381873145	0.552704654755	WQZGKKKJIJFFOK-GKFJPSPNSA-N	0.0		flat tautomer	637271826	1383.0	91.2790142558	1.0	176.676374629	0.552704654755	2.01	3.74297489873
16945879	637271826	13745.0	88.3381873145	0.552704654755	WQZGKKKJIJFFOK-GKFJPSPNSA-N	0.0		flat tautomer	637271826	4366.0	91.2790142558	1.0	176.676374629	0.552704654755	2.01	3.74297489873
16937087	637271826	10163.0	70.3242216583	0.694182199378	WQZGKKKJIJFFOK-GKFJPSPNSA-N	0.0		flat tautomer	637271826	339.0	93.1706962272	1.0	140.648443317	0.694182199378	2.01	3.74283873227
16937088	637271826	10163.0	70.3242216583	0.694182199378	WQZGKKKJIJFFOK-GKFJPSPNSA-N	0.0		flat tautomer	637271826	3584.0	93.1706962272	1.0	140.648443317	0.694182199378	2.01	3.74283873227
16937089	637271826	10163.0	70.3242216583	0.694182199378	WQZGKKKJIJFFOK-GKFJPSPNSA-N	0.0		flat tautomer	637271826	6831.0	93.1706962272	1.0	140.648443317	0.694182199378	2.01	3.74283873227
16937090	637271826	10163.0	70.3242216583	0.694182199378	WQZGKKKJIJFFOK-GKFJPSPNSA-N	0.0		flat tautomer	637271826	1622.0	92.4828041021	1.0	140.648443317	0.694182199378	2.01	3.74283873227
16937093	637271826	10163.0	70.3242216583	0.694182199378	WQZGKKKJIJFFOK-GKFJPSPNSA-N	0.0		flat tautomer	637271826	15001.0	92.1040252676	1.0	140.648443317	0.694182199378	2.01	3.74283873227
16937094	637271826	10163.0	70.3242216583	0.694182199378	WQZGKKKJIJFFOK-GKFJPSPNSA-N	0.0		flat tautomer	637271826	1383.0	91.2790142558	1.0	140.648443317	0.694182199378	2.01	3.74283873227
16937095	637271826	10163.0	70.3242216583	0.694182199378	WQZGKKKJIJFFOK-GKFJPSPNSA-N	0.0		flat tautomer	637271826	4366.0	91.2790142558	1.0	140.648443317	0.694182199378	2.01	3.74283873227
19359356	637266769	1622.0	81.209714836	0.624088952415	WQZGKKKJIJFFOK-GKFJPSPNSA-N	0.0		flat tautomer	637266769	1849.0	78.2118316289	1.0	156.423663258	0.624088952415	2.01	3.74271063408
19359461	637266769	10861.0	81.0496351456	0.624088952415	WQZGKKKJIJFFOK-GKFJPSPNSA-N	0.0		flat tautomer	637266769	1849.0	78.2118316289	1.0	156.423663258	0.624088952415	2.01	3.74271063408
19359476	637266769	11071.0	81.0496351456	0.624088952415	WQZGKKKJIJFFOK-GKFJPSPNSA-N	0.0		flat tautomer	637266769	1849.0	78.2118316289	1.0	156.423663258	0.624088952415	2.01	3.74271063408
19359491	637266769	13745.0	83.9956786262	0.624088952415	WQZGKKKJIJFFOK-GKFJPSPNSA-N	0.0		flat tautomer	637266769	1849.0	78.2118316289	1.0	156.423663258	0.624088952415	2.01	3.74271063408
2686962	637266893	2964.0	35.7544873322	0.707082527706	WQZGKKKJIJFFOK-GKFJPSPNSA-N	0.0		flat tautomer	637266893	2964.0	34.5142785735	2.0	69.028557147	0.707082527706	2.01	3.7426674372
19966662	637270876	1622.0	88.2773660775	0.552704654755	WQZGKKKJIJFFOK-GKFJPSPNSA-N	0.0		flat tautomer	637270876	5031.0	95.0762380392	1.0	176.554732155	0.552704654755	2.01	3.74233046858
19966663	637270876	1622.0	88.2773660775	0.552704654755	WQZGKKKJIJFFOK-GKFJPSPNSA-N	0.0		flat tautomer	637270876	1849.0	93.9507819773	1.0	176.554732155	0.552704654755	2.01	3.74233046858
19966664	637270876	1622.0	88.2773660775	0.552704654755	WQZGKKKJIJFFOK-GKFJPSPNSA-N	0.0		flat tautomer	637270876	13591.0	93.2604276555	1.0	176.554732155	0.552704654755	2.01	3.74233046858
19966665	637270876	1622.0	88.2773660775	0.552704654755	WQZGKKKJIJFFOK-GKFJPSPNSA-N	0.0		flat tautomer	637270876	15081.0	93.2604276555	1.0	176.554732155	0.552704654755	2.01	3.74233046858
19966667	637270876	1622.0	88.2773660775	0.552704654755	WQZGKKKJIJFFOK-GKFJPSPNSA-N	0.0		flat tautomer	637270876	10460.0	91.2240256689	1.0	176.554732155	0.552704654755	2.01	3.74233046858
19966668	637270876	1622.0	88.2773660775	0.552704654755	WQZGKKKJIJFFOK-GKFJPSPNSA-N	0.0		flat tautomer	637270876	13745.0	91.2240256689	1.0	176.554732155	0.552704654755	2.01	3.74233046858
19966669	637270876	1622.0	88.2773660775	0.552704654755	WQZGKKKJIJFFOK-GKFJPSPNSA-N	0.0		flat tautomer	637270876	339.0	90.5867002359	1.0	176.554732155	0.552704654755	2.01	3.74233046858
19966670	637270876	1622.0	88.2773660775	0.552704654755	WQZGKKKJIJFFOK-GKFJPSPNSA-N	0.0		flat tautomer	637270876	3584.0	90.5867002359	1.0	176.554732155	0.552704654755	2.01	3.74233046858
19966671	637270876	1622.0	88.2773660775	0.552704654755	WQZGKKKJIJFFOK-GKFJPSPNSA-N	0.0		flat tautomer	637270876	6831.0	90.5867002359	1.0	176.554732155	0.552704654755	2.01	3.74233046858
12407572	637265280	2250.0	91.4056074496	0.533457102236	WQZGKKKJIJFFOK-GKFJPSPNSA-N	0.0		flat tautomer	637265280	13591.0	105.424812155	1.0	182.811214899	0.533457102236	2.01	3.74174854493
12407573	637265280	2250.0	91.4056074496	0.533457102236	WQZGKKKJIJFFOK-GKFJPSPNSA-N	0.0		flat tautomer	637265280	15081.0	105.424812155	1.0	182.811214899	0.533457102236	2.01	3.74174854493
12407574	637265280	2250.0	91.4056074496	0.533457102236	WQZGKKKJIJFFOK-GKFJPSPNSA-N	0.0		flat tautomer	637265280	1849.0	103.779891912	1.0	182.811214899	0.533457102236	2.01	3.74174854493
12407575	637265280	2250.0	91.4056074496	0.533457102236	WQZGKKKJIJFFOK-GKFJPSPNSA-N	0.0		flat tautomer	637265280	4365.0	103.154281982	1.0	182.811214899	0.533457102236	2.01	3.74174854493
12407576	637265280	2250.0	91.4056074496	0.533457102236	WQZGKKKJIJFFOK-GKFJPSPNSA-N	0.0		flat tautomer	637265280	5031.0	100.013676223	1.0	182.811214899	0.533457102236	2.01	3.74174854493
12407577	637265280	2250.0	91.4056074496	0.533457102236	WQZGKKKJIJFFOK-GKFJPSPNSA-N	0.0		flat tautomer	637265280	339.0	97.19859629	1.0	182.811214899	0.533457102236	2.01	3.74174854493
12407578	637265280	2250.0	91.4056074496	0.533457102236	WQZGKKKJIJFFOK-GKFJPSPNSA-N	0.0		flat tautomer	637265280	3584.0	97.19859629	1.0	182.811214899	0.533457102236	2.01	3.74174854493
12407579	637265280	2250.0	91.4056074496	0.533457102236	WQZGKKKJIJFFOK-GKFJPSPNSA-N	0.0		flat tautomer	637265280	6831.0	97.19859629	1.0	182.811214899	0.533457102236	2.01	3.74174854493
12407580	637265280	2250.0	91.4056074496	0.533457102236	WQZGKKKJIJFFOK-GKFJPSPNSA-N	0.0		flat tautomer	637265280	4267.0	95.8632794328	1.0	182.811214899	0.533457102236	2.01	3.74174854493
12407581	637265280	2250.0	91.4056074496	0.533457102236	WQZGKKKJIJFFOK-GKFJPSPNSA-N	0.0		flat tautomer	637265280	1622.0	94.5816987087	1.0	182.811214899	0.533457102236	2.01	3.74174854493
12407582	637265280	2250.0	91.4056074496	0.533457102236	WQZGKKKJIJFFOK-GKFJPSPNSA-N	0.0		flat tautomer	637265280	1383.0	93.8996294549	1.0	182.811214899	0.533457102236	2.01	3.74174854493
12407583	637265280	2250.0	91.4056074496	0.533457102236	WQZGKKKJIJFFOK-GKFJPSPNSA-N	0.0		flat tautomer	637265280	4366.0	93.8996294549	1.0	182.811214899	0.533457102236	2.01	3.74174854493
19360844	637266769	13813.0	62.2013493546	0.783393415404	WQZGKKKJIJFFOK-GKFJPSPNSA-N	0.0		flat tautomer	637266769	339.0	82.9065783148	1.0	124.402698709	0.783393415404	2.01	3.74111832179
19360845	637266769	13813.0	62.2013493546	0.783393415404	WQZGKKKJIJFFOK-GKFJPSPNSA-N	0.0		flat tautomer	637266769	3584.0	82.9065783148	1.0	124.402698709	0.783393415404	2.01	3.74111832179
19360846	637266769	13813.0	62.2013493546	0.783393415404	WQZGKKKJIJFFOK-GKFJPSPNSA-N	0.0		flat tautomer	637266769	15001.0	82.9065783148	1.0	124.402698709	0.783393415404	2.01	3.74111832179
19360847	637266769	13813.0	62.2013493546	0.783393415404	WQZGKKKJIJFFOK-GKFJPSPNSA-N	0.0		flat tautomer	637266769	10460.0	82.735182177	1.0	124.402698709	0.783393415404	2.01	3.74111832179
19360848	637266769	13813.0	62.2013493546	0.783393415404	WQZGKKKJIJFFOK-GKFJPSPNSA-N	0.0		flat tautomer	637266769	13745.0	82.735182177	1.0	124.402698709	0.783393415404	2.01	3.74111832179
19360849	637266769	13813.0	62.2013493546	0.783393415404	WQZGKKKJIJFFOK-GKFJPSPNSA-N	0.0		flat tautomer	637266769	1622.0	79.9913998282	1.0	124.402698709	0.783393415404	2.01	3.74111832179
19360850	637266769	13813.0	62.2013493546	0.783393415404	WQZGKKKJIJFFOK-GKFJPSPNSA-N	0.0		flat tautomer	637266769	10861.0	79.8696662315	1.0	124.402698709	0.783393415404	2.01	3.74111832179
19360851	637266769	13813.0	62.2013493546	0.783393415404	WQZGKKKJIJFFOK-GKFJPSPNSA-N	0.0		flat tautomer	637266769	11071.0	79.8696662315	1.0	124.402698709	0.783393415404	2.01	3.74111832179
19360852	637266769	13813.0	62.2013493546	0.783393415404	WQZGKKKJIJFFOK-GKFJPSPNSA-N	0.0		flat tautomer	637266769	4005.0	79.5142785735	1.0	124.402698709	0.783393415404	2.01	3.74111832179
19360853	637266769	13813.0	62.2013493546	0.783393415404	WQZGKKKJIJFFOK-GKFJPSPNSA-N	0.0		flat tautomer	637266769	11881.0	79.5142785735	1.0	124.402698709	0.783393415404	2.01	3.74111832179
19360854	637266769	13813.0	62.2013493546	0.783393415404	WQZGKKKJIJFFOK-GKFJPSPNSA-N	0.0		flat tautomer	637266769	13196.0	79.5142785735	1.0	124.402698709	0.783393415404	2.01	3.74111832179
19360855	637266769	13813.0	62.2013493546	0.783393415404	WQZGKKKJIJFFOK-GKFJPSPNSA-N	0.0		flat tautomer	637266769	4267.0	78.6925039621	1.0	124.402698709	0.783393415404	2.01	3.74111832179
19360856	637266769	13813.0	62.2013493546	0.783393415404	WQZGKKKJIJFFOK-GKFJPSPNSA-N	0.0		flat tautomer	637266769	1849.0	78.2118316289	1.0	124.402698709	0.783393415404	2.01	3.74111832179
19360874	637266769	13941.0	62.2013493546	0.783393415404	WQZGKKKJIJFFOK-GKFJPSPNSA-N	0.0		flat tautomer	637266769	339.0	82.9065783148	1.0	124.402698709	0.783393415404	2.01	3.74111832179
19360875	637266769	13941.0	62.2013493546	0.783393415404	WQZGKKKJIJFFOK-GKFJPSPNSA-N	0.0		flat tautomer	637266769	3584.0	82.9065783148	1.0	124.402698709	0.783393415404	2.01	3.74111832179
19360876	637266769	13941.0	62.2013493546	0.783393415404	WQZGKKKJIJFFOK-GKFJPSPNSA-N	0.0		flat tautomer	637266769	15001.0	82.9065783148	1.0	124.402698709	0.783393415404	2.01	3.74111832179
19360877	637266769	13941.0	62.2013493546	0.783393415404	WQZGKKKJIJFFOK-GKFJPSPNSA-N	0.0		flat tautomer	637266769	10460.0	82.735182177	1.0	124.402698709	0.783393415404	2.01	3.74111832179
19360878	637266769	13941.0	62.2013493546	0.783393415404	WQZGKKKJIJFFOK-GKFJPSPNSA-N	0.0		flat tautomer	637266769	13745.0	82.735182177	1.0	124.402698709	0.783393415404	2.01	3.74111832179
19360879	637266769	13941.0	62.2013493546	0.783393415404	WQZGKKKJIJFFOK-GKFJPSPNSA-N	0.0		flat tautomer	637266769	1622.0	79.9913998282	1.0	124.402698709	0.783393415404	2.01	3.74111832179
19360880	637266769	13941.0	62.2013493546	0.783393415404	WQZGKKKJIJFFOK-GKFJPSPNSA-N	0.0		flat tautomer	637266769	10861.0	79.8696662315	1.0	124.402698709	0.783393415404	2.01	3.74111832179
19360881	637266769	13941.0	62.2013493546	0.783393415404	WQZGKKKJIJFFOK-GKFJPSPNSA-N	0.0		flat tautomer	637266769	11071.0	79.8696662315	1.0	124.402698709	0.783393415404	2.01	3.74111832179
19360882	637266769	13941.0	62.2013493546	0.783393415404	WQZGKKKJIJFFOK-GKFJPSPNSA-N	0.0		flat tautomer	637266769	4005.0	79.5142785735	1.0	124.402698709	0.783393415404	2.01	3.74111832179
19360883	637266769	13941.0	62.2013493546	0.783393415404	WQZGKKKJIJFFOK-GKFJPSPNSA-N	0.0		flat tautomer	637266769	11881.0	79.5142785735	1.0	124.402698709	0.783393415404	2.01	3.74111832179
19360884	637266769	13941.0	62.2013493546	0.783393415404	WQZGKKKJIJFFOK-GKFJPSPNSA-N	0.0		flat tautomer	637266769	13196.0	79.5142785735	1.0	124.402698709	0.783393415404	2.01	3.74111832179
19360885	637266769	13941.0	62.2013493546	0.783393415404	WQZGKKKJIJFFOK-GKFJPSPNSA-N	0.0		flat tautomer	637266769	4267.0	78.6925039621	1.0	124.402698709	0.783393415404	2.01	3.74111832179
19360886	637266769	13941.0	62.2013493546	0.783393415404	WQZGKKKJIJFFOK-GKFJPSPNSA-N	0.0		flat tautomer	637266769	1849.0	78.2118316289	1.0	124.402698709	0.783393415404	2.01	3.74111832179
19360904	637266769	14110.0	62.2013493546	0.783393415404	WQZGKKKJIJFFOK-GKFJPSPNSA-N	0.0		flat tautomer	637266769	339.0	82.9065783148	1.0	124.402698709	0.783393415404	2.01	3.74111832179
19360905	637266769	14110.0	62.2013493546	0.783393415404	WQZGKKKJIJFFOK-GKFJPSPNSA-N	0.0		flat tautomer	637266769	3584.0	82.9065783148	1.0	124.402698709	0.783393415404	2.01	3.74111832179
19360906	637266769	14110.0	62.2013493546	0.783393415404	WQZGKKKJIJFFOK-GKFJPSPNSA-N	0.0		flat tautomer	637266769	15001.0	82.9065783148	1.0	124.402698709	0.783393415404	2.01	3.74111832179
19360907	637266769	14110.0	62.2013493546	0.783393415404	WQZGKKKJIJFFOK-GKFJPSPNSA-N	0.0		flat tautomer	637266769	10460.0	82.735182177	1.0	124.402698709	0.783393415404	2.01	3.74111832179
19360908	637266769	14110.0	62.2013493546	0.783393415404	WQZGKKKJIJFFOK-GKFJPSPNSA-N	0.0		flat tautomer	637266769	13745.0	82.735182177	1.0	124.402698709	0.783393415404	2.01	3.74111832179
19360909	637266769	14110.0	62.2013493546	0.783393415404	WQZGKKKJIJFFOK-GKFJPSPNSA-N	0.0		flat tautomer	637266769	1622.0	79.9913998282	1.0	124.402698709	0.783393415404	2.01	3.74111832179
19360910	637266769	14110.0	62.2013493546	0.783393415404	WQZGKKKJIJFFOK-GKFJPSPNSA-N	0.0		flat tautomer	637266769	10861.0	79.8696662315	1.0	124.402698709	0.783393415404	2.01	3.74111832179
19360911	637266769	14110.0	62.2013493546	0.783393415404	WQZGKKKJIJFFOK-GKFJPSPNSA-N	0.0		flat tautomer	637266769	11071.0	79.8696662315	1.0	124.402698709	0.783393415404	2.01	3.74111832179
19360912	637266769	14110.0	62.2013493546	0.783393415404	WQZGKKKJIJFFOK-GKFJPSPNSA-N	0.0		flat tautomer	637266769	4005.0	79.5142785735	1.0	124.402698709	0.783393415404	2.01	3.74111832179
19360913	637266769	14110.0	62.2013493546	0.783393415404	WQZGKKKJIJFFOK-GKFJPSPNSA-N	0.0		flat tautomer	637266769	11881.0	79.5142785735	1.0	124.402698709	0.783393415404	2.01	3.74111832179
19360914	637266769	14110.0	62.2013493546	0.783393415404	WQZGKKKJIJFFOK-GKFJPSPNSA-N	0.0		flat tautomer	637266769	13196.0	79.5142785735	1.0	124.402698709	0.783393415404	2.01	3.74111832179
19360915	637266769	14110.0	62.2013493546	0.783393415404	WQZGKKKJIJFFOK-GKFJPSPNSA-N	0.0		flat tautomer	637266769	4267.0	78.6925039621	1.0	124.402698709	0.783393415404	2.01	3.74111832179
19360916	637266769	14110.0	62.2013493546	0.783393415404	WQZGKKKJIJFFOK-GKFJPSPNSA-N	0.0		flat tautomer	637266769	1849.0	78.2118316289	1.0	124.402698709	0.783393415404	2.01	3.74111832179
18758231	637265556	1157.0	44.0793549986	0.552704654755	WQZGKKKJIJFFOK-GKFJPSPNSA-N	0.0		flat tautomer	637265556	1157.0	45.9706162223	2.0	88.1587099972	0.552704654755	2.01	3.74107229142
18758382	637265556	2964.0	44.0793549986	0.552704654755	WQZGKKKJIJFFOK-GKFJPSPNSA-N	0.0		flat tautomer	637265556	2964.0	45.9706162223	2.0	88.1587099972	0.552704654755	2.01	3.74107229142
2686976	637266893	2964.0	35.7544873322	0.705601094323	WQZGKKKJIJFFOK-GKFJPSPNSA-N	0.0		flat tautomer	637266893	2964.0	34.5142785735	2.0	69.028557147	0.705601094323	2.01	3.74070554669
12406718	637265280	10861.0	88.1169066414	0.552704654755	WQZGKKKJIJFFOK-GKFJPSPNSA-N	0.0		flat tautomer	637265280	13591.0	105.424812155	1.0	176.233813283	0.552704654755	2.01	3.74062872438
12406719	637265280	10861.0	88.1169066414	0.552704654755	WQZGKKKJIJFFOK-GKFJPSPNSA-N	0.0		flat tautomer	637265280	15081.0	105.424812155	1.0	176.233813283	0.552704654755	2.01	3.74062872438
12406720	637265280	10861.0	88.1169066414	0.552704654755	WQZGKKKJIJFFOK-GKFJPSPNSA-N	0.0		flat tautomer	637265280	1849.0	103.779891912	1.0	176.233813283	0.552704654755	2.01	3.74062872438
12406721	637265280	10861.0	88.1169066414	0.552704654755	WQZGKKKJIJFFOK-GKFJPSPNSA-N	0.0		flat tautomer	637265280	4365.0	103.154281982	1.0	176.233813283	0.552704654755	2.01	3.74062872438
12406722	637265280	10861.0	88.1169066414	0.552704654755	WQZGKKKJIJFFOK-GKFJPSPNSA-N	0.0		flat tautomer	637265280	5031.0	100.013676223	1.0	176.233813283	0.552704654755	2.01	3.74062872438
12406723	637265280	10861.0	88.1169066414	0.552704654755	WQZGKKKJIJFFOK-GKFJPSPNSA-N	0.0		flat tautomer	637265280	339.0	97.19859629	1.0	176.233813283	0.552704654755	2.01	3.74062872438
12406724	637265280	10861.0	88.1169066414	0.552704654755	WQZGKKKJIJFFOK-GKFJPSPNSA-N	0.0		flat tautomer	637265280	3584.0	97.19859629	1.0	176.233813283	0.552704654755	2.01	3.74062872438
12406725	637265280	10861.0	88.1169066414	0.552704654755	WQZGKKKJIJFFOK-GKFJPSPNSA-N	0.0		flat tautomer	637265280	6831.0	97.19859629	1.0	176.233813283	0.552704654755	2.01	3.74062872438
12406726	637265280	10861.0	88.1169066414	0.552704654755	WQZGKKKJIJFFOK-GKFJPSPNSA-N	0.0		flat tautomer	637265280	4267.0	95.8632794328	1.0	176.233813283	0.552704654755	2.01	3.74062872438
12406727	637265280	10861.0	88.1169066414	0.552704654755	WQZGKKKJIJFFOK-GKFJPSPNSA-N	0.0		flat tautomer	637265280	1622.0	94.5816987087	1.0	176.233813283	0.552704654755	2.01	3.74062872438
12406728	637265280	10861.0	88.1169066414	0.552704654755	WQZGKKKJIJFFOK-GKFJPSPNSA-N	0.0		flat tautomer	637265280	1383.0	93.8996294549	1.0	176.233813283	0.552704654755	2.01	3.74062872438
12406729	637265280	10861.0	88.1169066414	0.552704654755	WQZGKKKJIJFFOK-GKFJPSPNSA-N	0.0		flat tautomer	637265280	4366.0	93.8996294549	1.0	176.233813283	0.552704654755	2.01	3.74062872438
12406732	637265280	11071.0	88.1169066414	0.552704654755	WQZGKKKJIJFFOK-GKFJPSPNSA-N	0.0		flat tautomer	637265280	13591.0	105.424812155	1.0	176.233813283	0.552704654755	2.01	3.74062872438
12406733	637265280	11071.0	88.1169066414	0.552704654755	WQZGKKKJIJFFOK-GKFJPSPNSA-N	0.0		flat tautomer	637265280	15081.0	105.424812155	1.0	176.233813283	0.552704654755	2.01	3.74062872438
12406734	637265280	11071.0	88.1169066414	0.552704654755	WQZGKKKJIJFFOK-GKFJPSPNSA-N	0.0		flat tautomer	637265280	1849.0	103.779891912	1.0	176.233813283	0.552704654755	2.01	3.74062872438
12406735	637265280	11071.0	88.1169066414	0.552704654755	WQZGKKKJIJFFOK-GKFJPSPNSA-N	0.0		flat tautomer	637265280	4365.0	103.154281982	1.0	176.233813283	0.552704654755	2.01	3.74062872438
12406736	637265280	11071.0	88.1169066414	0.552704654755	WQZGKKKJIJFFOK-GKFJPSPNSA-N	0.0		flat tautomer	637265280	5031.0	100.013676223	1.0	176.233813283	0.552704654755	2.01	3.74062872438
12406737	637265280	11071.0	88.1169066414	0.552704654755	WQZGKKKJIJFFOK-GKFJPSPNSA-N	0.0		flat tautomer	637265280	339.0	97.19859629	1.0	176.233813283	0.552704654755	2.01	3.74062872438
12406738	637265280	11071.0	88.1169066414	0.552704654755	WQZGKKKJIJFFOK-GKFJPSPNSA-N	0.0		flat tautomer	637265280	3584.0	97.19859629	1.0	176.233813283	0.552704654755	2.01	3.74062872438
12406739	637265280	11071.0	88.1169066414	0.552704654755	WQZGKKKJIJFFOK-GKFJPSPNSA-N	0.0		flat tautomer	637265280	6831.0	97.19859629	1.0	176.233813283	0.552704654755	2.01	3.74062872438
12406740	637265280	11071.0	88.1169066414	0.552704654755	WQZGKKKJIJFFOK-GKFJPSPNSA-N	0.0		flat tautomer	637265280	4267.0	95.8632794328	1.0	176.233813283	0.552704654755	2.01	3.74062872438
12406741	637265280	11071.0	88.1169066414	0.552704654755	WQZGKKKJIJFFOK-GKFJPSPNSA-N	0.0		flat tautomer	637265280	1622.0	94.5816987087	1.0	176.233813283	0.552704654755	2.01	3.74062872438
12406742	637265280	11071.0	88.1169066414	0.552704654755	WQZGKKKJIJFFOK-GKFJPSPNSA-N	0.0		flat tautomer	637265280	1383.0	93.8996294549	1.0	176.233813283	0.552704654755	2.01	3.74062872438
12406743	637265280	11071.0	88.1169066414	0.552704654755	WQZGKKKJIJFFOK-GKFJPSPNSA-N	0.0		flat tautomer	637265280	4366.0	93.8996294549	1.0	176.233813283	0.552704654755	2.01	3.74062872438
14608150	637267041	1175.0	95.0639892043	0.533457102236	WQZGKKKJIJFFOK-GKFJPSPNSA-N	0.0		flat tautomer	637267041	4005.0	91.288192771	1.0	182.576385542	0.533457102236	2.01	3.74054635393
14608151	637267041	1175.0	95.0639892043	0.533457102236	WQZGKKKJIJFFOK-GKFJPSPNSA-N	0.0		flat tautomer	637267041	11881.0	91.288192771	1.0	182.576385542	0.533457102236	2.01	3.74054635393
14608152	637267041	1175.0	95.0639892043	0.533457102236	WQZGKKKJIJFFOK-GKFJPSPNSA-N	0.0		flat tautomer	637267041	13196.0	91.288192771	1.0	182.576385542	0.533457102236	2.01	3.74054635393
14608678	637267041	4267.0	94.1051303433	0.533457102236	WQZGKKKJIJFFOK-GKFJPSPNSA-N	0.0		flat tautomer	637267041	4005.0	91.288192771	1.0	182.576385542	0.533457102236	2.01	3.74054635393
14608679	637267041	4267.0	94.1051303433	0.533457102236	WQZGKKKJIJFFOK-GKFJPSPNSA-N	0.0		flat tautomer	637267041	11881.0	91.288192771	1.0	182.576385542	0.533457102236	2.01	3.74054635393
14608680	637267041	4267.0	94.1051303433	0.533457102236	WQZGKKKJIJFFOK-GKFJPSPNSA-N	0.0		flat tautomer	637267041	13196.0	91.288192771	1.0	182.576385542	0.533457102236	2.01	3.74054635393
14608694	637267041	4365.0	99.3585258895	0.533457102236	WQZGKKKJIJFFOK-GKFJPSPNSA-N	0.0		flat tautomer	637267041	4005.0	91.288192771	1.0	182.576385542	0.533457102236	2.01	3.74054635393
14608695	637267041	4365.0	99.3585258895	0.533457102236	WQZGKKKJIJFFOK-GKFJPSPNSA-N	0.0		flat tautomer	637267041	11881.0	91.288192771	1.0	182.576385542	0.533457102236	2.01	3.74054635393
14608696	637267041	4365.0	99.3585258895	0.533457102236	WQZGKKKJIJFFOK-GKFJPSPNSA-N	0.0		flat tautomer	637267041	13196.0	91.288192771	1.0	182.576385542	0.533457102236	2.01	3.74054635393
14608870	637267041	5031.0	96.3410351573	0.533457102236	WQZGKKKJIJFFOK-GKFJPSPNSA-N	0.0		flat tautomer	637267041	4005.0	91.288192771	1.0	182.576385542	0.533457102236	2.01	3.74054635393
14608871	637267041	5031.0	96.3410351573	0.533457102236	WQZGKKKJIJFFOK-GKFJPSPNSA-N	0.0		flat tautomer	637267041	11881.0	91.288192771	1.0	182.576385542	0.533457102236	2.01	3.74054635393
14608872	637267041	5031.0	96.3410351573	0.533457102236	WQZGKKKJIJFFOK-GKFJPSPNSA-N	0.0		flat tautomer	637267041	13196.0	91.288192771	1.0	182.576385542	0.533457102236	2.01	3.74054635393
16946838	637271826	1849.0	96.0963674839	0.533457102236	WQZGKKKJIJFFOK-GKFJPSPNSA-N	0.0		flat tautomer	637271826	1383.0	91.2790142558	1.0	182.558028512	0.533457102236	2.01	3.74045232766
16946839	637271826	1849.0	96.0963674839	0.533457102236	WQZGKKKJIJFFOK-GKFJPSPNSA-N	0.0		flat tautomer	637271826	4366.0	91.2790142558	1.0	182.558028512	0.533457102236	2.01	3.74045232766
16946902	637271826	4365.0	93.388276692	0.533457102236	WQZGKKKJIJFFOK-GKFJPSPNSA-N	0.0		flat tautomer	637271826	1383.0	91.2790142558	1.0	182.558028512	0.533457102236	2.01	3.74045232766
16946903	637271826	4365.0	93.388276692	0.533457102236	WQZGKKKJIJFFOK-GKFJPSPNSA-N	0.0		flat tautomer	637271826	4366.0	91.2790142558	1.0	182.558028512	0.533457102236	2.01	3.74045232766
16947094	637271826	5031.0	100.609064893	0.533457102236	WQZGKKKJIJFFOK-GKFJPSPNSA-N	0.0		flat tautomer	637271826	1383.0	91.2790142558	1.0	182.558028512	0.533457102236	2.01	3.74045232766
16947095	637271826	5031.0	100.609064893	0.533457102236	WQZGKKKJIJFFOK-GKFJPSPNSA-N	0.0		flat tautomer	637271826	4366.0	91.2790142558	1.0	182.558028512	0.533457102236	2.01	3.74045232766
19964755	637270876	1622.0	88.2773660775	0.57023892861	WQZGKKKJIJFFOK-GKFJPSPNSA-N	0.0		flat tautomer	637270876	4365.0	85.30980392	1.0	170.61960784	0.57023892861	2.01	3.73955964693
19964950	637270876	5031.0	88.3936186349	0.57023892861	WQZGKKKJIJFFOK-GKFJPSPNSA-N	0.0		flat tautomer	637270876	4365.0	85.30980392	1.0	170.61960784	0.57023892861	2.01	3.73955964693
19965025	637270876	13745.0	87.3178549236	0.57023892861	WQZGKKKJIJFFOK-GKFJPSPNSA-N	0.0		flat tautomer	637270876	4365.0	85.30980392	1.0	170.61960784	0.57023892861	2.01	3.73955964693
24975012	637266728	1157.0	45.5917600347	0.533457102236	WQZGKKKJIJFFOK-GKFJPSPNSA-N	0.0		flat tautomer	637266728	1157.0	51.57024772	2.0	91.1835200694	0.533457102236	2.01	3.73947364797
24975058	637266728	2964.0	45.5917600347	0.533457102236	WQZGKKKJIJFFOK-GKFJPSPNSA-N	0.0		flat tautomer	637266728	2964.0	51.57024772	2.0	91.1835200694	0.533457102236	2.01	3.73947364797
50479654	637271761	7135.0	70.8356471442	0.687711913266	WQZGKKKJIJFFOK-GKFJPSPNSA-N	0.0		flat tautomer	637271761	8940.0	70.6989700043	1.0	141.397940009	0.687711913266	2.01	3.73905128396
50479655	637271761	8940.0	70.8356471442	0.687711913266	WQZGKKKJIJFFOK-GKFJPSPNSA-N	0.0		flat tautomer	637271761	7135.0	70.6989700043	1.0	141.397940009	0.687711913266	2.01	3.73905128396
53071235	637267000	13069.0	32.4259687323	0.749578662202	WQZGKKKJIJFFOK-GKFJPSPNSA-N	0.0		flat tautomer	637267000	13069.0	32.5528419687	2.0	64.8519374645	0.749578662202	2.01	3.73888025205
53071241	637267000	13617.0	32.4259687323	0.749578662202	WQZGKKKJIJFFOK-GKFJPSPNSA-N	0.0		flat tautomer	637267000	13617.0	32.5528419687	2.0	64.8519374645	0.749578662202	2.01	3.73888025205
53071247	637267000	16071.0	32.4259687323	0.749578662202	WQZGKKKJIJFFOK-GKFJPSPNSA-N	0.0		flat tautomer	637267000	16071.0	32.5528419687	2.0	64.8519374645	0.749578662202	2.01	3.73888025205
12405108	637265280	2250.0	91.4056074496	0.531365230058	WQZGKKKJIJFFOK-GKFJPSPNSA-N	0.0		flat tautomer	637265280	13591.0	105.424812155	1.0	182.811214899	0.531365230058	2.01	3.73807496177
12405109	637265280	2250.0	91.4056074496	0.531365230058	WQZGKKKJIJFFOK-GKFJPSPNSA-N	0.0		flat tautomer	637265280	15081.0	105.424812155	1.0	182.811214899	0.531365230058	2.01	3.73807496177
12405110	637265280	2250.0	91.4056074496	0.531365230058	WQZGKKKJIJFFOK-GKFJPSPNSA-N	0.0		flat tautomer	637265280	1849.0	103.779891912	1.0	182.811214899	0.531365230058	2.01	3.73807496177
12405111	637265280	2250.0	91.4056074496	0.531365230058	WQZGKKKJIJFFOK-GKFJPSPNSA-N	0.0		flat tautomer	637265280	4365.0	103.154281982	1.0	182.811214899	0.531365230058	2.01	3.73807496177
12405112	637265280	2250.0	91.4056074496	0.531365230058	WQZGKKKJIJFFOK-GKFJPSPNSA-N	0.0		flat tautomer	637265280	5031.0	100.013676223	1.0	182.811214899	0.531365230058	2.01	3.73807496177
12405113	637265280	2250.0	91.4056074496	0.531365230058	WQZGKKKJIJFFOK-GKFJPSPNSA-N	0.0		flat tautomer	637265280	339.0	97.19859629	1.0	182.811214899	0.531365230058	2.01	3.73807496177
12405114	637265280	2250.0	91.4056074496	0.531365230058	WQZGKKKJIJFFOK-GKFJPSPNSA-N	0.0		flat tautomer	637265280	3584.0	97.19859629	1.0	182.811214899	0.531365230058	2.01	3.73807496177
12405115	637265280	2250.0	91.4056074496	0.531365230058	WQZGKKKJIJFFOK-GKFJPSPNSA-N	0.0		flat tautomer	637265280	6831.0	97.19859629	1.0	182.811214899	0.531365230058	2.01	3.73807496177
12405116	637265280	2250.0	91.4056074496	0.531365230058	WQZGKKKJIJFFOK-GKFJPSPNSA-N	0.0		flat tautomer	637265280	4267.0	95.8632794328	1.0	182.811214899	0.531365230058	2.01	3.73807496177
12405117	637265280	2250.0	91.4056074496	0.531365230058	WQZGKKKJIJFFOK-GKFJPSPNSA-N	0.0		flat tautomer	637265280	1622.0	94.5816987087	1.0	182.811214899	0.531365230058	2.01	3.73807496177
12405118	637265280	2250.0	91.4056074496	0.531365230058	WQZGKKKJIJFFOK-GKFJPSPNSA-N	0.0		flat tautomer	637265280	1383.0	93.8996294549	1.0	182.811214899	0.531365230058	2.01	3.73807496177
12405119	637265280	2250.0	91.4056074496	0.531365230058	WQZGKKKJIJFFOK-GKFJPSPNSA-N	0.0		flat tautomer	637265280	4366.0	93.8996294549	1.0	182.811214899	0.531365230058	2.01	3.73807496177
19359224	637266769	13813.0	62.2013493546	0.780734309111	WQZGKKKJIJFFOK-GKFJPSPNSA-N	0.0		flat tautomer	637266769	339.0	82.9065783148	1.0	124.402698709	0.780734309111	2.01	3.73793961271
19359225	637266769	13813.0	62.2013493546	0.780734309111	WQZGKKKJIJFFOK-GKFJPSPNSA-N	0.0		flat tautomer	637266769	3584.0	82.9065783148	1.0	124.402698709	0.780734309111	2.01	3.73793961271
19359226	637266769	13813.0	62.2013493546	0.780734309111	WQZGKKKJIJFFOK-GKFJPSPNSA-N	0.0		flat tautomer	637266769	15001.0	82.9065783148	1.0	124.402698709	0.780734309111	2.01	3.73793961271
19359227	637266769	13813.0	62.2013493546	0.780734309111	WQZGKKKJIJFFOK-GKFJPSPNSA-N	0.0		flat tautomer	637266769	10460.0	82.735182177	1.0	124.402698709	0.780734309111	2.01	3.73793961271
19359228	637266769	13813.0	62.2013493546	0.780734309111	WQZGKKKJIJFFOK-GKFJPSPNSA-N	0.0		flat tautomer	637266769	13745.0	82.735182177	1.0	124.402698709	0.780734309111	2.01	3.73793961271
19359229	637266769	13813.0	62.2013493546	0.780734309111	WQZGKKKJIJFFOK-GKFJPSPNSA-N	0.0		flat tautomer	637266769	1622.0	79.9913998282	1.0	124.402698709	0.780734309111	2.01	3.73793961271
19359230	637266769	13813.0	62.2013493546	0.780734309111	WQZGKKKJIJFFOK-GKFJPSPNSA-N	0.0		flat tautomer	637266769	10861.0	79.8696662315	1.0	124.402698709	0.780734309111	2.01	3.73793961271
19359231	637266769	13813.0	62.2013493546	0.780734309111	WQZGKKKJIJFFOK-GKFJPSPNSA-N	0.0		flat tautomer	637266769	11071.0	79.8696662315	1.0	124.402698709	0.780734309111	2.01	3.73793961271
19359232	637266769	13813.0	62.2013493546	0.780734309111	WQZGKKKJIJFFOK-GKFJPSPNSA-N	0.0		flat tautomer	637266769	4005.0	79.5142785735	1.0	124.402698709	0.780734309111	2.01	3.73793961271
19359233	637266769	13813.0	62.2013493546	0.780734309111	WQZGKKKJIJFFOK-GKFJPSPNSA-N	0.0		flat tautomer	637266769	11881.0	79.5142785735	1.0	124.402698709	0.780734309111	2.01	3.73793961271
19359234	637266769	13813.0	62.2013493546	0.780734309111	WQZGKKKJIJFFOK-GKFJPSPNSA-N	0.0		flat tautomer	637266769	13196.0	79.5142785735	1.0	124.402698709	0.780734309111	2.01	3.73793961271
19359235	637266769	13813.0	62.2013493546	0.780734309111	WQZGKKKJIJFFOK-GKFJPSPNSA-N	0.0		flat tautomer	637266769	4267.0	78.6925039621	1.0	124.402698709	0.780734309111	2.01	3.73793961271
19359236	637266769	13813.0	62.2013493546	0.780734309111	WQZGKKKJIJFFOK-GKFJPSPNSA-N	0.0		flat tautomer	637266769	1849.0	78.2118316289	1.0	124.402698709	0.780734309111	2.01	3.73793961271
19359254	637266769	13941.0	62.2013493546	0.780734309111	WQZGKKKJIJFFOK-GKFJPSPNSA-N	0.0		flat tautomer	637266769	339.0	82.9065783148	1.0	124.402698709	0.780734309111	2.01	3.73793961271
19359255	637266769	13941.0	62.2013493546	0.780734309111	WQZGKKKJIJFFOK-GKFJPSPNSA-N	0.0		flat tautomer	637266769	3584.0	82.9065783148	1.0	124.402698709	0.780734309111	2.01	3.73793961271
19359256	637266769	13941.0	62.2013493546	0.780734309111	WQZGKKKJIJFFOK-GKFJPSPNSA-N	0.0		flat tautomer	637266769	15001.0	82.9065783148	1.0	124.402698709	0.780734309111	2.01	3.73793961271
19359257	637266769	13941.0	62.2013493546	0.780734309111	WQZGKKKJIJFFOK-GKFJPSPNSA-N	0.0		flat tautomer	637266769	10460.0	82.735182177	1.0	124.402698709	0.780734309111	2.01	3.73793961271
19359258	637266769	13941.0	62.2013493546	0.780734309111	WQZGKKKJIJFFOK-GKFJPSPNSA-N	0.0		flat tautomer	637266769	13745.0	82.735182177	1.0	124.402698709	0.780734309111	2.01	3.73793961271
19359259	637266769	13941.0	62.2013493546	0.780734309111	WQZGKKKJIJFFOK-GKFJPSPNSA-N	0.0		flat tautomer	637266769	1622.0	79.9913998282	1.0	124.402698709	0.780734309111	2.01	3.73793961271
19359260	637266769	13941.0	62.2013493546	0.780734309111	WQZGKKKJIJFFOK-GKFJPSPNSA-N	0.0		flat tautomer	637266769	10861.0	79.8696662315	1.0	124.402698709	0.780734309111	2.01	3.73793961271
19359261	637266769	13941.0	62.2013493546	0.780734309111	WQZGKKKJIJFFOK-GKFJPSPNSA-N	0.0		flat tautomer	637266769	11071.0	79.8696662315	1.0	124.402698709	0.780734309111	2.01	3.73793961271
19359262	637266769	13941.0	62.2013493546	0.780734309111	WQZGKKKJIJFFOK-GKFJPSPNSA-N	0.0		flat tautomer	637266769	4005.0	79.5142785735	1.0	124.402698709	0.780734309111	2.01	3.73793961271
19359263	637266769	13941.0	62.2013493546	0.780734309111	WQZGKKKJIJFFOK-GKFJPSPNSA-N	0.0		flat tautomer	637266769	11881.0	79.5142785735	1.0	124.402698709	0.780734309111	2.01	3.73793961271
19359264	637266769	13941.0	62.2013493546	0.780734309111	WQZGKKKJIJFFOK-GKFJPSPNSA-N	0.0		flat tautomer	637266769	13196.0	79.5142785735	1.0	124.402698709	0.780734309111	2.01	3.73793961271
19359265	637266769	13941.0	62.2013493546	0.780734309111	WQZGKKKJIJFFOK-GKFJPSPNSA-N	0.0		flat tautomer	637266769	4267.0	78.6925039621	1.0	124.402698709	0.780734309111	2.01	3.73793961271
19359266	637266769	13941.0	62.2013493546	0.780734309111	WQZGKKKJIJFFOK-GKFJPSPNSA-N	0.0		flat tautomer	637266769	1849.0	78.2118316289	1.0	124.402698709	0.780734309111	2.01	3.73793961271
19359284	637266769	14110.0	62.2013493546	0.780734309111	WQZGKKKJIJFFOK-GKFJPSPNSA-N	0.0		flat tautomer	637266769	339.0	82.9065783148	1.0	124.402698709	0.780734309111	2.01	3.73793961271
19359285	637266769	14110.0	62.2013493546	0.780734309111	WQZGKKKJIJFFOK-GKFJPSPNSA-N	0.0		flat tautomer	637266769	3584.0	82.9065783148	1.0	124.402698709	0.780734309111	2.01	3.73793961271
19359286	637266769	14110.0	62.2013493546	0.780734309111	WQZGKKKJIJFFOK-GKFJPSPNSA-N	0.0		flat tautomer	637266769	15001.0	82.9065783148	1.0	124.402698709	0.780734309111	2.01	3.73793961271
19359287	637266769	14110.0	62.2013493546	0.780734309111	WQZGKKKJIJFFOK-GKFJPSPNSA-N	0.0		flat tautomer	637266769	10460.0	82.735182177	1.0	124.402698709	0.780734309111	2.01	3.73793961271
19359288	637266769	14110.0	62.2013493546	0.780734309111	WQZGKKKJIJFFOK-GKFJPSPNSA-N	0.0		flat tautomer	637266769	13745.0	82.735182177	1.0	124.402698709	0.780734309111	2.01	3.73793961271
19359289	637266769	14110.0	62.2013493546	0.780734309111	WQZGKKKJIJFFOK-GKFJPSPNSA-N	0.0		flat tautomer	637266769	1622.0	79.9913998282	1.0	124.402698709	0.780734309111	2.01	3.73793961271
19359290	637266769	14110.0	62.2013493546	0.780734309111	WQZGKKKJIJFFOK-GKFJPSPNSA-N	0.0		flat tautomer	637266769	10861.0	79.8696662315	1.0	124.402698709	0.780734309111	2.01	3.73793961271
19359291	637266769	14110.0	62.2013493546	0.780734309111	WQZGKKKJIJFFOK-GKFJPSPNSA-N	0.0		flat tautomer	637266769	11071.0	79.8696662315	1.0	124.402698709	0.780734309111	2.01	3.73793961271
19359292	637266769	14110.0	62.2013493546	0.780734309111	WQZGKKKJIJFFOK-GKFJPSPNSA-N	0.0		flat tautomer	637266769	4005.0	79.5142785735	1.0	124.402698709	0.780734309111	2.01	3.73793961271
19359293	637266769	14110.0	62.2013493546	0.780734309111	WQZGKKKJIJFFOK-GKFJPSPNSA-N	0.0		flat tautomer	637266769	11881.0	79.5142785735	1.0	124.402698709	0.780734309111	2.01	3.73793961271
19359294	637266769	14110.0	62.2013493546	0.780734309111	WQZGKKKJIJFFOK-GKFJPSPNSA-N	0.0		flat tautomer	637266769	13196.0	79.5142785735	1.0	124.402698709	0.780734309111	2.01	3.73793961271
19359295	637266769	14110.0	62.2013493546	0.780734309111	WQZGKKKJIJFFOK-GKFJPSPNSA-N	0.0		flat tautomer	637266769	4267.0	78.6925039621	1.0	124.402698709	0.780734309111	2.01	3.73793961271
19359296	637266769	14110.0	62.2013493546	0.780734309111	WQZGKKKJIJFFOK-GKFJPSPNSA-N	0.0		flat tautomer	637266769	1849.0	78.2118316289	1.0	124.402698709	0.780734309111	2.01	3.73793961271
7505315	637266903	5031.0	83.0362121727	0.66301099456	WQZGKKKJIJFFOK-GKFJPSPNSA-N	0.0		flat tautomer	637266903	12891.0	73.189767482	1.0	146.379534964	0.66301099456	2.01	3.73722536418
7505316	637266903	5031.0	83.0362121727	0.66301099456	WQZGKKKJIJFFOK-GKFJPSPNSA-N	0.0		flat tautomer	637266903	14875.0	73.189767482	1.0	146.379534964	0.66301099456	2.01	3.73722536418
14600637	637267041	396.0	73.1791420106	0.66301099456	WQZGKKKJIJFFOK-GKFJPSPNSA-N	0.0		flat tautomer	637267041	5031.0	96.9625735021	1.0	146.358284021	0.66301099456	2.01	3.73708971699
14600638	637267041	396.0	73.1791420106	0.66301099456	WQZGKKKJIJFFOK-GKFJPSPNSA-N	0.0		flat tautomer	637267041	339.0	96.2781893848	1.0	146.358284021	0.66301099456	2.01	3.73708971699
14600639	637267041	396.0	73.1791420106	0.66301099456	WQZGKKKJIJFFOK-GKFJPSPNSA-N	0.0		flat tautomer	637267041	3584.0	96.2781893848	1.0	146.358284021	0.66301099456	2.01	3.73708971699
14600640	637267041	396.0	73.1791420106	0.66301099456	WQZGKKKJIJFFOK-GKFJPSPNSA-N	0.0		flat tautomer	637267041	6831.0	96.2781893848	1.0	146.358284021	0.66301099456	2.01	3.73708971699
14600641	637267041	396.0	73.1791420106	0.66301099456	WQZGKKKJIJFFOK-GKFJPSPNSA-N	0.0		flat tautomer	637267041	4267.0	95.9065783148	1.0	146.358284021	0.66301099456	2.01	3.73708971699
14600644	637267041	396.0	73.1791420106	0.66301099456	WQZGKKKJIJFFOK-GKFJPSPNSA-N	0.0		flat tautomer	637267041	15001.0	95.6307841426	1.0	146.358284021	0.66301099456	2.01	3.73708971699
14600645	637267041	396.0	73.1791420106	0.66301099456	WQZGKKKJIJFFOK-GKFJPSPNSA-N	0.0		flat tautomer	637267041	1622.0	92.9430951487	1.0	146.358284021	0.66301099456	2.01	3.73708971699
14600646	637267041	396.0	73.1791420106	0.66301099456	WQZGKKKJIJFFOK-GKFJPSPNSA-N	0.0		flat tautomer	637267041	4005.0	91.288192771	1.0	146.358284021	0.66301099456	2.01	3.73708971699
14600647	637267041	396.0	73.1791420106	0.66301099456	WQZGKKKJIJFFOK-GKFJPSPNSA-N	0.0		flat tautomer	637267041	11881.0	91.288192771	1.0	146.358284021	0.66301099456	2.01	3.73708971699
14600648	637267041	396.0	73.1791420106	0.66301099456	WQZGKKKJIJFFOK-GKFJPSPNSA-N	0.0		flat tautomer	637267041	13196.0	91.288192771	1.0	146.358284021	0.66301099456	2.01	3.73708971699
14600649	637267041	396.0	73.1791420106	0.66301099456	WQZGKKKJIJFFOK-GKFJPSPNSA-N	0.0		flat tautomer	637267041	1849.0	90.9244530386	1.0	146.358284021	0.66301099456	2.01	3.73708971699
14601453	637267041	7411.0	73.1791420106	0.66301099456	WQZGKKKJIJFFOK-GKFJPSPNSA-N	0.0		flat tautomer	637267041	5031.0	96.9625735021	1.0	146.358284021	0.66301099456	2.01	3.73708971699
14601454	637267041	7411.0	73.1791420106	0.66301099456	WQZGKKKJIJFFOK-GKFJPSPNSA-N	0.0		flat tautomer	637267041	339.0	96.2781893848	1.0	146.358284021	0.66301099456	2.01	3.73708971699
14601455	637267041	7411.0	73.1791420106	0.66301099456	WQZGKKKJIJFFOK-GKFJPSPNSA-N	0.0		flat tautomer	637267041	3584.0	96.2781893848	1.0	146.358284021	0.66301099456	2.01	3.73708971699
14601456	637267041	7411.0	73.1791420106	0.66301099456	WQZGKKKJIJFFOK-GKFJPSPNSA-N	0.0		flat tautomer	637267041	6831.0	96.2781893848	1.0	146.358284021	0.66301099456	2.01	3.73708971699
14601457	637267041	7411.0	73.1791420106	0.66301099456	WQZGKKKJIJFFOK-GKFJPSPNSA-N	0.0		flat tautomer	637267041	4267.0	95.9065783148	1.0	146.358284021	0.66301099456	2.01	3.73708971699
14601460	637267041	7411.0	73.1791420106	0.66301099456	WQZGKKKJIJFFOK-GKFJPSPNSA-N	0.0		flat tautomer	637267041	15001.0	95.6307841426	1.0	146.358284021	0.66301099456	2.01	3.73708971699
14601461	637267041	7411.0	73.1791420106	0.66301099456	WQZGKKKJIJFFOK-GKFJPSPNSA-N	0.0		flat tautomer	637267041	1622.0	92.9430951487	1.0	146.358284021	0.66301099456	2.01	3.73708971699
14601462	637267041	7411.0	73.1791420106	0.66301099456	WQZGKKKJIJFFOK-GKFJPSPNSA-N	0.0		flat tautomer	637267041	4005.0	91.288192771	1.0	146.358284021	0.66301099456	2.01	3.73708971699
14601463	637267041	7411.0	73.1791420106	0.66301099456	WQZGKKKJIJFFOK-GKFJPSPNSA-N	0.0		flat tautomer	637267041	11881.0	91.288192771	1.0	146.358284021	0.66301099456	2.01	3.73708971699
14601464	637267041	7411.0	73.1791420106	0.66301099456	WQZGKKKJIJFFOK-GKFJPSPNSA-N	0.0		flat tautomer	637267041	13196.0	91.288192771	1.0	146.358284021	0.66301099456	2.01	3.73708971699
14601465	637267041	7411.0	73.1791420106	0.66301099456	WQZGKKKJIJFFOK-GKFJPSPNSA-N	0.0		flat tautomer	637267041	1849.0	90.9244530386	1.0	146.358284021	0.66301099456	2.01	3.73708971699
14605654	637267041	1175.0	95.0639892043	0.531365230058	WQZGKKKJIJFFOK-GKFJPSPNSA-N	0.0		flat tautomer	637267041	4005.0	91.288192771	1.0	182.576385542	0.531365230058	2.01	3.73687395106
14605655	637267041	1175.0	95.0639892043	0.531365230058	WQZGKKKJIJFFOK-GKFJPSPNSA-N	0.0		flat tautomer	637267041	11881.0	91.288192771	1.0	182.576385542	0.531365230058	2.01	3.73687395106
14605656	637267041	1175.0	95.0639892043	0.531365230058	WQZGKKKJIJFFOK-GKFJPSPNSA-N	0.0		flat tautomer	637267041	13196.0	91.288192771	1.0	182.576385542	0.531365230058	2.01	3.73687395106
14606182	637267041	4267.0	94.1051303433	0.531365230058	WQZGKKKJIJFFOK-GKFJPSPNSA-N	0.0		flat tautomer	637267041	4005.0	91.288192771	1.0	182.576385542	0.531365230058	2.01	3.73687395106
14606183	637267041	4267.0	94.1051303433	0.531365230058	WQZGKKKJIJFFOK-GKFJPSPNSA-N	0.0		flat tautomer	637267041	11881.0	91.288192771	1.0	182.576385542	0.531365230058	2.01	3.73687395106
14606184	637267041	4267.0	94.1051303433	0.531365230058	WQZGKKKJIJFFOK-GKFJPSPNSA-N	0.0		flat tautomer	637267041	13196.0	91.288192771	1.0	182.576385542	0.531365230058	2.01	3.73687395106
14606198	637267041	4365.0	99.3585258895	0.531365230058	WQZGKKKJIJFFOK-GKFJPSPNSA-N	0.0		flat tautomer	637267041	4005.0	91.288192771	1.0	182.576385542	0.531365230058	2.01	3.73687395106
14606199	637267041	4365.0	99.3585258895	0.531365230058	WQZGKKKJIJFFOK-GKFJPSPNSA-N	0.0		flat tautomer	637267041	11881.0	91.288192771	1.0	182.576385542	0.531365230058	2.01	3.73687395106
14606200	637267041	4365.0	99.3585258895	0.531365230058	WQZGKKKJIJFFOK-GKFJPSPNSA-N	0.0		flat tautomer	637267041	13196.0	91.288192771	1.0	182.576385542	0.531365230058	2.01	3.73687395106
14606374	637267041	5031.0	96.3410351573	0.531365230058	WQZGKKKJIJFFOK-GKFJPSPNSA-N	0.0		flat tautomer	637267041	4005.0	91.288192771	1.0	182.576385542	0.531365230058	2.01	3.73687395106
14606375	637267041	5031.0	96.3410351573	0.531365230058	WQZGKKKJIJFFOK-GKFJPSPNSA-N	0.0		flat tautomer	637267041	11881.0	91.288192771	1.0	182.576385542	0.531365230058	2.01	3.73687395106
14606376	637267041	5031.0	96.3410351573	0.531365230058	WQZGKKKJIJFFOK-GKFJPSPNSA-N	0.0		flat tautomer	637267041	13196.0	91.288192771	1.0	182.576385542	0.531365230058	2.01	3.73687395106
14608153	637267041	1175.0	95.0639892043	0.533457102236	WQZGKKKJIJFFOK-GKFJPSPNSA-N	0.0		flat tautomer	637267041	1849.0	90.9244530386	1.0	181.848906077	0.533457102236	2.01	3.73681470199
14608681	637267041	4267.0	94.1051303433	0.533457102236	WQZGKKKJIJFFOK-GKFJPSPNSA-N	0.0		flat tautomer	637267041	1849.0	90.9244530386	1.0	181.848906077	0.533457102236	2.01	3.73681470199
14608697	637267041	4365.0	99.3585258895	0.533457102236	WQZGKKKJIJFFOK-GKFJPSPNSA-N	0.0		flat tautomer	637267041	1849.0	90.9244530386	1.0	181.848906077	0.533457102236	2.01	3.73681470199
14608873	637267041	5031.0	96.3410351573	0.533457102236	WQZGKKKJIJFFOK-GKFJPSPNSA-N	0.0		flat tautomer	637267041	1849.0	90.9244530386	1.0	181.848906077	0.533457102236	2.01	3.73681470199
16943926	637271826	1849.0	96.0963674839	0.531365230058	WQZGKKKJIJFFOK-GKFJPSPNSA-N	0.0		flat tautomer	637271826	1383.0	91.2790142558	1.0	182.558028512	0.531365230058	2.01	3.7367800171
16943927	637271826	1849.0	96.0963674839	0.531365230058	WQZGKKKJIJFFOK-GKFJPSPNSA-N	0.0		flat tautomer	637271826	4366.0	91.2790142558	1.0	182.558028512	0.531365230058	2.01	3.7367800171
16943990	637271826	4365.0	93.388276692	0.531365230058	WQZGKKKJIJFFOK-GKFJPSPNSA-N	0.0		flat tautomer	637271826	1383.0	91.2790142558	1.0	182.558028512	0.531365230058	2.01	3.7367800171
16943991	637271826	4365.0	93.388276692	0.531365230058	WQZGKKKJIJFFOK-GKFJPSPNSA-N	0.0		flat tautomer	637271826	4366.0	91.2790142558	1.0	182.558028512	0.531365230058	2.01	3.7367800171
16944182	637271826	5031.0	100.609064893	0.531365230058	WQZGKKKJIJFFOK-GKFJPSPNSA-N	0.0		flat tautomer	637271826	1383.0	91.2790142558	1.0	182.558028512	0.531365230058	2.01	3.7367800171
16944183	637271826	5031.0	100.609064893	0.531365230058	WQZGKKKJIJFFOK-GKFJPSPNSA-N	0.0		flat tautomer	637271826	4366.0	91.2790142558	1.0	182.558028512	0.531365230058	2.01	3.7367800171
16918170	637271826	10861.0	81.9586073148	0.591634386844	WQZGKKKJIJFFOK-GKFJPSPNSA-N	0.0		flat tautomer	637271826	5031.0	100.903089987	1.0	163.91721463	0.591634386844	2.01	3.73653029508
16918171	637271826	10861.0	81.9586073148	0.591634386844	WQZGKKKJIJFFOK-GKFJPSPNSA-N	0.0		flat tautomer	637271826	13591.0	99.54668166	1.0	163.91721463	0.591634386844	2.01	3.73653029508
16918172	637271826	10861.0	81.9586073148	0.591634386844	WQZGKKKJIJFFOK-GKFJPSPNSA-N	0.0		flat tautomer	637271826	15081.0	99.54668166	1.0	163.91721463	0.591634386844	2.01	3.73653029508
16918173	637271826	10861.0	81.9586073148	0.591634386844	WQZGKKKJIJFFOK-GKFJPSPNSA-N	0.0		flat tautomer	637271826	1849.0	98.2757241304	1.0	163.91721463	0.591634386844	2.01	3.73653029508
16918174	637271826	10861.0	81.9586073148	0.591634386844	WQZGKKKJIJFFOK-GKFJPSPNSA-N	0.0		flat tautomer	637271826	4365.0	95.0741724254	1.0	163.91721463	0.591634386844	2.01	3.73653029508
16918175	637271826	10861.0	81.9586073148	0.591634386844	WQZGKKKJIJFFOK-GKFJPSPNSA-N	0.0		flat tautomer	637271826	339.0	93.1706962272	1.0	163.91721463	0.591634386844	2.01	3.73653029508
16918176	637271826	10861.0	81.9586073148	0.591634386844	WQZGKKKJIJFFOK-GKFJPSPNSA-N	0.0		flat tautomer	637271826	3584.0	93.1706962272	1.0	163.91721463	0.591634386844	2.01	3.73653029508
16918177	637271826	10861.0	81.9586073148	0.591634386844	WQZGKKKJIJFFOK-GKFJPSPNSA-N	0.0		flat tautomer	637271826	6831.0	93.1706962272	1.0	163.91721463	0.591634386844	2.01	3.73653029508
16918178	637271826	10861.0	81.9586073148	0.591634386844	WQZGKKKJIJFFOK-GKFJPSPNSA-N	0.0		flat tautomer	637271826	1622.0	92.4828041021	1.0	163.91721463	0.591634386844	2.01	3.73653029508
16918181	637271826	10861.0	81.9586073148	0.591634386844	WQZGKKKJIJFFOK-GKFJPSPNSA-N	0.0		flat tautomer	637271826	15001.0	92.1040252676	1.0	163.91721463	0.591634386844	2.01	3.73653029508
16918182	637271826	10861.0	81.9586073148	0.591634386844	WQZGKKKJIJFFOK-GKFJPSPNSA-N	0.0		flat tautomer	637271826	1383.0	91.2790142558	1.0	163.91721463	0.591634386844	2.01	3.73653029508
16918183	637271826	10861.0	81.9586073148	0.591634386844	WQZGKKKJIJFFOK-GKFJPSPNSA-N	0.0		flat tautomer	637271826	4366.0	91.2790142558	1.0	163.91721463	0.591634386844	2.01	3.73653029508
16918186	637271826	11071.0	81.9586073148	0.591634386844	WQZGKKKJIJFFOK-GKFJPSPNSA-N	0.0		flat tautomer	637271826	5031.0	100.903089987	1.0	163.91721463	0.591634386844	2.01	3.73653029508
16918187	637271826	11071.0	81.9586073148	0.591634386844	WQZGKKKJIJFFOK-GKFJPSPNSA-N	0.0		flat tautomer	637271826	13591.0	99.54668166	1.0	163.91721463	0.591634386844	2.01	3.73653029508
16918188	637271826	11071.0	81.9586073148	0.591634386844	WQZGKKKJIJFFOK-GKFJPSPNSA-N	0.0		flat tautomer	637271826	15081.0	99.54668166	1.0	163.91721463	0.591634386844	2.01	3.73653029508
16918189	637271826	11071.0	81.9586073148	0.591634386844	WQZGKKKJIJFFOK-GKFJPSPNSA-N	0.0		flat tautomer	637271826	1849.0	98.2757241304	1.0	163.91721463	0.591634386844	2.01	3.73653029508
16918190	637271826	11071.0	81.9586073148	0.591634386844	WQZGKKKJIJFFOK-GKFJPSPNSA-N	0.0		flat tautomer	637271826	4365.0	95.0741724254	1.0	163.91721463	0.591634386844	2.01	3.73653029508
16918191	637271826	11071.0	81.9586073148	0.591634386844	WQZGKKKJIJFFOK-GKFJPSPNSA-N	0.0		flat tautomer	637271826	339.0	93.1706962272	1.0	163.91721463	0.591634386844	2.01	3.73653029508
16918192	637271826	11071.0	81.9586073148	0.591634386844	WQZGKKKJIJFFOK-GKFJPSPNSA-N	0.0		flat tautomer	637271826	3584.0	93.1706962272	1.0	163.91721463	0.591634386844	2.01	3.73653029508
16918193	637271826	11071.0	81.9586073148	0.591634386844	WQZGKKKJIJFFOK-GKFJPSPNSA-N	0.0		flat tautomer	637271826	6831.0	93.1706962272	1.0	163.91721463	0.591634386844	2.01	3.73653029508
16918194	637271826	11071.0	81.9586073148	0.591634386844	WQZGKKKJIJFFOK-GKFJPSPNSA-N	0.0		flat tautomer	637271826	1622.0	92.4828041021	1.0	163.91721463	0.591634386844	2.01	3.73653029508
16918197	637271826	11071.0	81.9586073148	0.591634386844	WQZGKKKJIJFFOK-GKFJPSPNSA-N	0.0		flat tautomer	637271826	15001.0	92.1040252676	1.0	163.91721463	0.591634386844	2.01	3.73653029508
16918198	637271826	11071.0	81.9586073148	0.591634386844	WQZGKKKJIJFFOK-GKFJPSPNSA-N	0.0		flat tautomer	637271826	1383.0	91.2790142558	1.0	163.91721463	0.591634386844	2.01	3.73653029508
16918199	637271826	11071.0	81.9586073148	0.591634386844	WQZGKKKJIJFFOK-GKFJPSPNSA-N	0.0		flat tautomer	637271826	4366.0	91.2790142558	1.0	163.91721463	0.591634386844	2.01	3.73653029508
52228015	637266642	3238.0	104.505845406	0.469413936849	WQZGKKKJIJFFOK-GKFJPSPNSA-N	0.0		flat tautomer	637266642	4218.0	103.247183569	1.0	206.494367138	0.469413936849	2.01	3.73607048929
52228095	637266642	4218.0	104.505845406	0.469413936849	WQZGKKKJIJFFOK-GKFJPSPNSA-N	0.0		flat tautomer	637266642	3238.0	103.247183569	1.0	206.494367138	0.469413936849	2.01	3.73607048929
12383298	637265280	10163.0	81.9100948886	0.591634386844	WQZGKKKJIJFFOK-GKFJPSPNSA-N	0.0		flat tautomer	637265280	1849.0	103.779891912	1.0	163.820189777	0.591634386844	2.01	3.7359772464
12383299	637265280	10163.0	81.9100948886	0.591634386844	WQZGKKKJIJFFOK-GKFJPSPNSA-N	0.0		flat tautomer	637265280	4365.0	103.154281982	1.0	163.820189777	0.591634386844	2.01	3.7359772464
12383300	637265280	10163.0	81.9100948886	0.591634386844	WQZGKKKJIJFFOK-GKFJPSPNSA-N	0.0		flat tautomer	637265280	5031.0	100.013676223	1.0	163.820189777	0.591634386844	2.01	3.7359772464
12383301	637265280	10163.0	81.9100948886	0.591634386844	WQZGKKKJIJFFOK-GKFJPSPNSA-N	0.0		flat tautomer	637265280	339.0	97.19859629	1.0	163.820189777	0.591634386844	2.01	3.7359772464
12383302	637265280	10163.0	81.9100948886	0.591634386844	WQZGKKKJIJFFOK-GKFJPSPNSA-N	0.0		flat tautomer	637265280	3584.0	97.19859629	1.0	163.820189777	0.591634386844	2.01	3.7359772464
12383303	637265280	10163.0	81.9100948886	0.591634386844	WQZGKKKJIJFFOK-GKFJPSPNSA-N	0.0		flat tautomer	637265280	6831.0	97.19859629	1.0	163.820189777	0.591634386844	2.01	3.7359772464
12383304	637265280	10163.0	81.9100948886	0.591634386844	WQZGKKKJIJFFOK-GKFJPSPNSA-N	0.0		flat tautomer	637265280	4267.0	95.8632794328	1.0	163.820189777	0.591634386844	2.01	3.7359772464
12383305	637265280	10163.0	81.9100948886	0.591634386844	WQZGKKKJIJFFOK-GKFJPSPNSA-N	0.0		flat tautomer	637265280	1622.0	94.5816987087	1.0	163.820189777	0.591634386844	2.01	3.7359772464
12383306	637265280	10163.0	81.9100948886	0.591634386844	WQZGKKKJIJFFOK-GKFJPSPNSA-N	0.0		flat tautomer	637265280	1383.0	93.8996294549	1.0	163.820189777	0.591634386844	2.01	3.7359772464
12383307	637265280	10163.0	81.9100948886	0.591634386844	WQZGKKKJIJFFOK-GKFJPSPNSA-N	0.0		flat tautomer	637265280	4366.0	93.8996294549	1.0	163.820189777	0.591634386844	2.01	3.7359772464
12383296	637265280	10163.0	81.9100948886	0.591634386844	WQZGKKKJIJFFOK-GKFJPSPNSA-N	0.0		flat tautomer	637265280	13591.0	105.424812155	1.0	163.820189777	0.591634386844	2.01	3.7359772464
12383297	637265280	10163.0	81.9100948886	0.591634386844	WQZGKKKJIJFFOK-GKFJPSPNSA-N	0.0		flat tautomer	637265280	15081.0	105.424812155	1.0	163.820189777	0.591634386844	2.01	3.7359772464
5262630	637270822	2754.0	93.3726341434	0.552704654755	WQZGKKKJIJFFOK-GKFJPSPNSA-N	0.0		flat tautomer	637270822	658.0	87.6736641391	1.0	175.347328278	0.552704654755	2.01	3.73591583096
5262632	637270822	2754.0	93.3726341434	0.552704654755	WQZGKKKJIJFFOK-GKFJPSPNSA-N	0.0		flat tautomer	637270822	4575.0	87.6736641391	1.0	175.347328278	0.552704654755	2.01	3.73591583096
5262633	637270822	2754.0	93.3726341434	0.552704654755	WQZGKKKJIJFFOK-GKFJPSPNSA-N	0.0		flat tautomer	637270822	5746.0	87.6736641391	1.0	175.347328278	0.552704654755	2.01	3.73591583096
5262634	637270822	2754.0	93.3726341434	0.552704654755	WQZGKKKJIJFFOK-GKFJPSPNSA-N	0.0		flat tautomer	637270822	5904.0	87.6736641391	1.0	175.347328278	0.552704654755	2.01	3.73591583096
5262635	637270822	2754.0	93.3726341434	0.552704654755	WQZGKKKJIJFFOK-GKFJPSPNSA-N	0.0		flat tautomer	637270822	6396.0	87.6736641391	1.0	175.347328278	0.552704654755	2.01	3.73591583096
5263086	637270822	5746.0	93.3726341434	0.552704654755	WQZGKKKJIJFFOK-GKFJPSPNSA-N	0.0		flat tautomer	637270822	658.0	87.6736641391	1.0	175.347328278	0.552704654755	2.01	3.73591583096
5263087	637270822	5746.0	93.3726341434	0.552704654755	WQZGKKKJIJFFOK-GKFJPSPNSA-N	0.0		flat tautomer	637270822	2754.0	87.6736641391	1.0	175.347328278	0.552704654755	2.01	3.73591583096
5263088	637270822	5746.0	93.3726341434	0.552704654755	WQZGKKKJIJFFOK-GKFJPSPNSA-N	0.0		flat tautomer	637270822	4575.0	87.6736641391	1.0	175.347328278	0.552704654755	2.01	3.73591583096
5263090	637270822	5746.0	93.3726341434	0.552704654755	WQZGKKKJIJFFOK-GKFJPSPNSA-N	0.0		flat tautomer	637270822	5904.0	87.6736641391	1.0	175.347328278	0.552704654755	2.01	3.73591583096
5263091	637270822	5746.0	93.3726341434	0.552704654755	WQZGKKKJIJFFOK-GKFJPSPNSA-N	0.0		flat tautomer	637270822	6396.0	87.6736641391	1.0	175.347328278	0.552704654755	2.01	3.73591583096
24974832	637266728	1157.0	45.5917600347	0.531365230058	WQZGKKKJIJFFOK-GKFJPSPNSA-N	0.0		flat tautomer	637266728	1157.0	51.57024772	2.0	91.1835200694	0.531365230058	2.01	3.73580229826
24974878	637266728	2964.0	45.5917600347	0.531365230058	WQZGKKKJIJFFOK-GKFJPSPNSA-N	0.0		flat tautomer	637266728	2964.0	51.57024772	2.0	91.1835200694	0.531365230058	2.01	3.73580229826
5263588	637270822	2754.0	93.3726341434	0.533457102236	WQZGKKKJIJFFOK-GKFJPSPNSA-N	0.0		flat tautomer	637270822	3785.0	90.7375489103	1.0	181.475097821	0.533457102236	2.01	3.73489287266
5263589	637270822	2754.0	93.3726341434	0.533457102236	WQZGKKKJIJFFOK-GKFJPSPNSA-N	0.0		flat tautomer	637270822	4146.0	90.7375489103	1.0	181.475097821	0.533457102236	2.01	3.73489287266
5264044	637270822	5746.0	93.3726341434	0.533457102236	WQZGKKKJIJFFOK-GKFJPSPNSA-N	0.0		flat tautomer	637270822	3785.0	90.7375489103	1.0	181.475097821	0.533457102236	2.01	3.73489287266
5264045	637270822	5746.0	93.3726341434	0.533457102236	WQZGKKKJIJFFOK-GKFJPSPNSA-N	0.0		flat tautomer	637270822	4146.0	90.7375489103	1.0	181.475097821	0.533457102236	2.01	3.73489287266
19963831	637270876	1849.0	69.7189666328	0.694182199378	WQZGKKKJIJFFOK-GKFJPSPNSA-N	0.0		flat tautomer	637270876	1622.0	91.251811973	1.0	139.437933266	0.694182199378	2.01	3.73475929574
19963832	637270876	1849.0	69.7189666328	0.694182199378	WQZGKKKJIJFFOK-GKFJPSPNSA-N	0.0		flat tautomer	637270876	10460.0	91.2240256689	1.0	139.437933266	0.694182199378	2.01	3.73475929574
19963833	637270876	1849.0	69.7189666328	0.694182199378	WQZGKKKJIJFFOK-GKFJPSPNSA-N	0.0		flat tautomer	637270876	13745.0	91.2240256689	1.0	139.437933266	0.694182199378	2.01	3.73475929574
19963834	637270876	1849.0	69.7189666328	0.694182199378	WQZGKKKJIJFFOK-GKFJPSPNSA-N	0.0		flat tautomer	637270876	339.0	90.5867002359	1.0	139.437933266	0.694182199378	2.01	3.73475929574
19963835	637270876	1849.0	69.7189666328	0.694182199378	WQZGKKKJIJFFOK-GKFJPSPNSA-N	0.0		flat tautomer	637270876	3584.0	90.5867002359	1.0	139.437933266	0.694182199378	2.01	3.73475929574
19963836	637270876	1849.0	69.7189666328	0.694182199378	WQZGKKKJIJFFOK-GKFJPSPNSA-N	0.0		flat tautomer	637270876	6831.0	90.5867002359	1.0	139.437933266	0.694182199378	2.01	3.73475929574
19963839	637270876	1849.0	69.7189666328	0.694182199378	WQZGKKKJIJFFOK-GKFJPSPNSA-N	0.0		flat tautomer	637270876	15001.0	86.9746941347	1.0	139.437933266	0.694182199378	2.01	3.73475929574
19963840	637270876	1849.0	69.7189666328	0.694182199378	WQZGKKKJIJFFOK-GKFJPSPNSA-N	0.0		flat tautomer	637270876	4365.0	85.30980392	1.0	139.437933266	0.694182199378	2.01	3.73475929574
19963841	637270876	1849.0	69.7189666328	0.694182199378	WQZGKKKJIJFFOK-GKFJPSPNSA-N	0.0		flat tautomer	637270876	4037.0	83.6458915609	1.0	139.437933266	0.694182199378	2.01	3.73475929574
43935191	637266628	3238.0	91.8696662315	0.533457102236	WQZGKKKJIJFFOK-GKFJPSPNSA-N	0.0		flat tautomer	637266628	4218.0	90.6655462488	1.0	181.331092498	0.533457102236	2.01	3.73415171784
43935262	637266628	4218.0	91.8696662315	0.533457102236	WQZGKKKJIJFFOK-GKFJPSPNSA-N	0.0		flat tautomer	637266628	3238.0	90.6655462488	1.0	181.331092498	0.533457102236	2.01	3.73415171784
16935631	637271826	10163.0	70.3242216583	0.687711913266	WQZGKKKJIJFFOK-GKFJPSPNSA-N	0.0		flat tautomer	637271826	339.0	93.1706962272	1.0	140.648443317	0.687711913266	2.01	3.73408658241
16935632	637271826	10163.0	70.3242216583	0.687711913266	WQZGKKKJIJFFOK-GKFJPSPNSA-N	0.0		flat tautomer	637271826	3584.0	93.1706962272	1.0	140.648443317	0.687711913266	2.01	3.73408658241
16935633	637271826	10163.0	70.3242216583	0.687711913266	WQZGKKKJIJFFOK-GKFJPSPNSA-N	0.0		flat tautomer	637271826	6831.0	93.1706962272	1.0	140.648443317	0.687711913266	2.01	3.73408658241
16935634	637271826	10163.0	70.3242216583	0.687711913266	WQZGKKKJIJFFOK-GKFJPSPNSA-N	0.0		flat tautomer	637271826	1622.0	92.4828041021	1.0	140.648443317	0.687711913266	2.01	3.73408658241
16935637	637271826	10163.0	70.3242216583	0.687711913266	WQZGKKKJIJFFOK-GKFJPSPNSA-N	0.0		flat tautomer	637271826	15001.0	92.1040252676	1.0	140.648443317	0.687711913266	2.01	3.73408658241
16935638	637271826	10163.0	70.3242216583	0.687711913266	WQZGKKKJIJFFOK-GKFJPSPNSA-N	0.0		flat tautomer	637271826	1383.0	91.2790142558	1.0	140.648443317	0.687711913266	2.01	3.73408658241
16935639	637271826	10163.0	70.3242216583	0.687711913266	WQZGKKKJIJFFOK-GKFJPSPNSA-N	0.0		flat tautomer	637271826	4366.0	91.2790142558	1.0	140.648443317	0.687711913266	2.01	3.73408658241
14606970	637267041	1383.0	87.440093375	0.552704654755	WQZGKKKJIJFFOK-GKFJPSPNSA-N	0.0		flat tautomer	637267041	4365.0	100.432973634	1.0	174.88018675	0.552704654755	2.01	3.73342513481
14606971	637267041	1383.0	87.440093375	0.552704654755	WQZGKKKJIJFFOK-GKFJPSPNSA-N	0.0		flat tautomer	637267041	13591.0	98.8124792792	1.0	174.88018675	0.552704654755	2.01	3.73342513481
14606972	637267041	1383.0	87.440093375	0.552704654755	WQZGKKKJIJFFOK-GKFJPSPNSA-N	0.0		flat tautomer	637267041	15081.0	98.8124792792	1.0	174.88018675	0.552704654755	2.01	3.73342513481
14606973	637267041	1383.0	87.440093375	0.552704654755	WQZGKKKJIJFFOK-GKFJPSPNSA-N	0.0		flat tautomer	637267041	5031.0	96.9625735021	1.0	174.88018675	0.552704654755	2.01	3.73342513481
14606974	637267041	1383.0	87.440093375	0.552704654755	WQZGKKKJIJFFOK-GKFJPSPNSA-N	0.0		flat tautomer	637267041	339.0	96.2781893848	1.0	174.88018675	0.552704654755	2.01	3.73342513481
14606975	637267041	1383.0	87.440093375	0.552704654755	WQZGKKKJIJFFOK-GKFJPSPNSA-N	0.0		flat tautomer	637267041	3584.0	96.2781893848	1.0	174.88018675	0.552704654755	2.01	3.73342513481
14606976	637267041	1383.0	87.440093375	0.552704654755	WQZGKKKJIJFFOK-GKFJPSPNSA-N	0.0		flat tautomer	637267041	6831.0	96.2781893848	1.0	174.88018675	0.552704654755	2.01	3.73342513481
14606977	637267041	1383.0	87.440093375	0.552704654755	WQZGKKKJIJFFOK-GKFJPSPNSA-N	0.0		flat tautomer	637267041	4267.0	95.9065783148	1.0	174.88018675	0.552704654755	2.01	3.73342513481
14606980	637267041	1383.0	87.440093375	0.552704654755	WQZGKKKJIJFFOK-GKFJPSPNSA-N	0.0		flat tautomer	637267041	15001.0	95.6307841426	1.0	174.88018675	0.552704654755	2.01	3.73342513481
14606981	637267041	1383.0	87.440093375	0.552704654755	WQZGKKKJIJFFOK-GKFJPSPNSA-N	0.0		flat tautomer	637267041	1622.0	92.9430951487	1.0	174.88018675	0.552704654755	2.01	3.73342513481
14606982	637267041	1383.0	87.440093375	0.552704654755	WQZGKKKJIJFFOK-GKFJPSPNSA-N	0.0		flat tautomer	637267041	4005.0	91.288192771	1.0	174.88018675	0.552704654755	2.01	3.73342513481
14606983	637267041	1383.0	87.440093375	0.552704654755	WQZGKKKJIJFFOK-GKFJPSPNSA-N	0.0		flat tautomer	637267041	11881.0	91.288192771	1.0	174.88018675	0.552704654755	2.01	3.73342513481
14606984	637267041	1383.0	87.440093375	0.552704654755	WQZGKKKJIJFFOK-GKFJPSPNSA-N	0.0		flat tautomer	637267041	13196.0	91.288192771	1.0	174.88018675	0.552704654755	2.01	3.73342513481
14606985	637267041	1383.0	87.440093375	0.552704654755	WQZGKKKJIJFFOK-GKFJPSPNSA-N	0.0		flat tautomer	637267041	1849.0	90.9244530386	1.0	174.88018675	0.552704654755	2.01	3.73342513481
14607514	637267041	4366.0	87.440093375	0.552704654755	WQZGKKKJIJFFOK-GKFJPSPNSA-N	0.0		flat tautomer	637267041	4365.0	100.432973634	1.0	174.88018675	0.552704654755	2.01	3.73342513481
14607515	637267041	4366.0	87.440093375	0.552704654755	WQZGKKKJIJFFOK-GKFJPSPNSA-N	0.0		flat tautomer	637267041	13591.0	98.8124792792	1.0	174.88018675	0.552704654755	2.01	3.73342513481
14607516	637267041	4366.0	87.440093375	0.552704654755	WQZGKKKJIJFFOK-GKFJPSPNSA-N	0.0		flat tautomer	637267041	15081.0	98.8124792792	1.0	174.88018675	0.552704654755	2.01	3.73342513481
14607517	637267041	4366.0	87.440093375	0.552704654755	WQZGKKKJIJFFOK-GKFJPSPNSA-N	0.0		flat tautomer	637267041	5031.0	96.9625735021	1.0	174.88018675	0.552704654755	2.01	3.73342513481
14607518	637267041	4366.0	87.440093375	0.552704654755	WQZGKKKJIJFFOK-GKFJPSPNSA-N	0.0		flat tautomer	637267041	339.0	96.2781893848	1.0	174.88018675	0.552704654755	2.01	3.73342513481
14607519	637267041	4366.0	87.440093375	0.552704654755	WQZGKKKJIJFFOK-GKFJPSPNSA-N	0.0		flat tautomer	637267041	3584.0	96.2781893848	1.0	174.88018675	0.552704654755	2.01	3.73342513481
14607520	637267041	4366.0	87.440093375	0.552704654755	WQZGKKKJIJFFOK-GKFJPSPNSA-N	0.0		flat tautomer	637267041	6831.0	96.2781893848	1.0	174.88018675	0.552704654755	2.01	3.73342513481
14607521	637267041	4366.0	87.440093375	0.552704654755	WQZGKKKJIJFFOK-GKFJPSPNSA-N	0.0		flat tautomer	637267041	4267.0	95.9065783148	1.0	174.88018675	0.552704654755	2.01	3.73342513481
14607524	637267041	4366.0	87.440093375	0.552704654755	WQZGKKKJIJFFOK-GKFJPSPNSA-N	0.0		flat tautomer	637267041	15001.0	95.6307841426	1.0	174.88018675	0.552704654755	2.01	3.73342513481
14607525	637267041	4366.0	87.440093375	0.552704654755	WQZGKKKJIJFFOK-GKFJPSPNSA-N	0.0		flat tautomer	637267041	1622.0	92.9430951487	1.0	174.88018675	0.552704654755	2.01	3.73342513481
14607526	637267041	4366.0	87.440093375	0.552704654755	WQZGKKKJIJFFOK-GKFJPSPNSA-N	0.0		flat tautomer	637267041	4005.0	91.288192771	1.0	174.88018675	0.552704654755	2.01	3.73342513481
14607527	637267041	4366.0	87.440093375	0.552704654755	WQZGKKKJIJFFOK-GKFJPSPNSA-N	0.0		flat tautomer	637267041	11881.0	91.288192771	1.0	174.88018675	0.552704654755	2.01	3.73342513481
14607528	637267041	4366.0	87.440093375	0.552704654755	WQZGKKKJIJFFOK-GKFJPSPNSA-N	0.0		flat tautomer	637267041	13196.0	91.288192771	1.0	174.88018675	0.552704654755	2.01	3.73342513481
14607529	637267041	4366.0	87.440093375	0.552704654755	WQZGKKKJIJFFOK-GKFJPSPNSA-N	0.0		flat tautomer	637267041	1849.0	90.9244530386	1.0	174.88018675	0.552704654755	2.01	3.73342513481
16945754	637271826	7635.0	87.4388986164	0.552704654755	WQZGKKKJIJFFOK-GKFJPSPNSA-N	0.0		flat tautomer	637271826	5031.0	100.903089987	1.0	174.877797233	0.552704654755	2.01	3.7334123816
16945755	637271826	7635.0	87.4388986164	0.552704654755	WQZGKKKJIJFFOK-GKFJPSPNSA-N	0.0		flat tautomer	637271826	13591.0	99.54668166	1.0	174.877797233	0.552704654755	2.01	3.7334123816
16945756	637271826	7635.0	87.4388986164	0.552704654755	WQZGKKKJIJFFOK-GKFJPSPNSA-N	0.0		flat tautomer	637271826	15081.0	99.54668166	1.0	174.877797233	0.552704654755	2.01	3.7334123816
16945757	637271826	7635.0	87.4388986164	0.552704654755	WQZGKKKJIJFFOK-GKFJPSPNSA-N	0.0		flat tautomer	637271826	1849.0	98.2757241304	1.0	174.877797233	0.552704654755	2.01	3.7334123816
16945758	637271826	7635.0	87.4388986164	0.552704654755	WQZGKKKJIJFFOK-GKFJPSPNSA-N	0.0		flat tautomer	637271826	4365.0	95.0741724254	1.0	174.877797233	0.552704654755	2.01	3.7334123816
16945759	637271826	7635.0	87.4388986164	0.552704654755	WQZGKKKJIJFFOK-GKFJPSPNSA-N	0.0		flat tautomer	637271826	339.0	93.1706962272	1.0	174.877797233	0.552704654755	2.01	3.7334123816
16945760	637271826	7635.0	87.4388986164	0.552704654755	WQZGKKKJIJFFOK-GKFJPSPNSA-N	0.0		flat tautomer	637271826	3584.0	93.1706962272	1.0	174.877797233	0.552704654755	2.01	3.7334123816
16945761	637271826	7635.0	87.4388986164	0.552704654755	WQZGKKKJIJFFOK-GKFJPSPNSA-N	0.0		flat tautomer	637271826	6831.0	93.1706962272	1.0	174.877797233	0.552704654755	2.01	3.7334123816
16945762	637271826	7635.0	87.4388986164	0.552704654755	WQZGKKKJIJFFOK-GKFJPSPNSA-N	0.0		flat tautomer	637271826	1622.0	92.4828041021	1.0	174.877797233	0.552704654755	2.01	3.7334123816
16945765	637271826	7635.0	87.4388986164	0.552704654755	WQZGKKKJIJFFOK-GKFJPSPNSA-N	0.0		flat tautomer	637271826	15001.0	92.1040252676	1.0	174.877797233	0.552704654755	2.01	3.7334123816
16945766	637271826	7635.0	87.4388986164	0.552704654755	WQZGKKKJIJFFOK-GKFJPSPNSA-N	0.0		flat tautomer	637271826	1383.0	91.2790142558	1.0	174.877797233	0.552704654755	2.01	3.7334123816
16945767	637271826	7635.0	87.4388986164	0.552704654755	WQZGKKKJIJFFOK-GKFJPSPNSA-N	0.0		flat tautomer	637271826	4366.0	91.2790142558	1.0	174.877797233	0.552704654755	2.01	3.7334123816
16945418	637271826	4267.0	87.4225082002	0.552704654755	WQZGKKKJIJFFOK-GKFJPSPNSA-N	0.0		flat tautomer	637271826	5031.0	100.903089987	1.0	174.8450164	0.552704654755	2.01	3.73323741232
16945419	637271826	4267.0	87.4225082002	0.552704654755	WQZGKKKJIJFFOK-GKFJPSPNSA-N	0.0		flat tautomer	637271826	13591.0	99.54668166	1.0	174.8450164	0.552704654755	2.01	3.73323741232
16945420	637271826	4267.0	87.4225082002	0.552704654755	WQZGKKKJIJFFOK-GKFJPSPNSA-N	0.0		flat tautomer	637271826	15081.0	99.54668166	1.0	174.8450164	0.552704654755	2.01	3.73323741232
16945421	637271826	4267.0	87.4225082002	0.552704654755	WQZGKKKJIJFFOK-GKFJPSPNSA-N	0.0		flat tautomer	637271826	1849.0	98.2757241304	1.0	174.8450164	0.552704654755	2.01	3.73323741232
16945422	637271826	4267.0	87.4225082002	0.552704654755	WQZGKKKJIJFFOK-GKFJPSPNSA-N	0.0		flat tautomer	637271826	4365.0	95.0741724254	1.0	174.8450164	0.552704654755	2.01	3.73323741232
16945423	637271826	4267.0	87.4225082002	0.552704654755	WQZGKKKJIJFFOK-GKFJPSPNSA-N	0.0		flat tautomer	637271826	339.0	93.1706962272	1.0	174.8450164	0.552704654755	2.01	3.73323741232
16945424	637271826	4267.0	87.4225082002	0.552704654755	WQZGKKKJIJFFOK-GKFJPSPNSA-N	0.0		flat tautomer	637271826	3584.0	93.1706962272	1.0	174.8450164	0.552704654755	2.01	3.73323741232
16945425	637271826	4267.0	87.4225082002	0.552704654755	WQZGKKKJIJFFOK-GKFJPSPNSA-N	0.0		flat tautomer	637271826	6831.0	93.1706962272	1.0	174.8450164	0.552704654755	2.01	3.73323741232
16945426	637271826	4267.0	87.4225082002	0.552704654755	WQZGKKKJIJFFOK-GKFJPSPNSA-N	0.0		flat tautomer	637271826	1622.0	92.4828041021	1.0	174.8450164	0.552704654755	2.01	3.73323741232
16945429	637271826	4267.0	87.4225082002	0.552704654755	WQZGKKKJIJFFOK-GKFJPSPNSA-N	0.0		flat tautomer	637271826	15001.0	92.1040252676	1.0	174.8450164	0.552704654755	2.01	3.73323741232
16945430	637271826	4267.0	87.4225082002	0.552704654755	WQZGKKKJIJFFOK-GKFJPSPNSA-N	0.0		flat tautomer	637271826	1383.0	91.2790142558	1.0	174.8450164	0.552704654755	2.01	3.73323741232
16945431	637271826	4267.0	87.4225082002	0.552704654755	WQZGKKKJIJFFOK-GKFJPSPNSA-N	0.0		flat tautomer	637271826	4366.0	91.2790142558	1.0	174.8450164	0.552704654755	2.01	3.73323741232
53071355	637267000	13069.0	32.4259687323	0.745013468122	WQZGKKKJIJFFOK-GKFJPSPNSA-N	0.0		flat tautomer	637267000	13069.0	32.5528419687	2.0	64.8519374645	0.745013468122	2.01	3.73317443462
53071361	637267000	13617.0	32.4259687323	0.745013468122	WQZGKKKJIJFFOK-GKFJPSPNSA-N	0.0		flat tautomer	637267000	13617.0	32.5528419687	2.0	64.8519374645	0.745013468122	2.01	3.73317443462
53071367	637267000	16071.0	32.4259687323	0.745013468122	WQZGKKKJIJFFOK-GKFJPSPNSA-N	0.0		flat tautomer	637267000	16071.0	32.5528419687	2.0	64.8519374645	0.745013468122	2.01	3.73317443462
14605657	637267041	1175.0	95.0639892043	0.531365230058	WQZGKKKJIJFFOK-GKFJPSPNSA-N	0.0		flat tautomer	637267041	1849.0	90.9244530386	1.0	181.848906077	0.531365230058	2.01	3.73314596279
14606185	637267041	4267.0	94.1051303433	0.531365230058	WQZGKKKJIJFFOK-GKFJPSPNSA-N	0.0		flat tautomer	637267041	1849.0	90.9244530386	1.0	181.848906077	0.531365230058	2.01	3.73314596279
14606201	637267041	4365.0	99.3585258895	0.531365230058	WQZGKKKJIJFFOK-GKFJPSPNSA-N	0.0		flat tautomer	637267041	1849.0	90.9244530386	1.0	181.848906077	0.531365230058	2.01	3.73314596279
14606377	637267041	5031.0	96.3410351573	0.531365230058	WQZGKKKJIJFFOK-GKFJPSPNSA-N	0.0		flat tautomer	637267041	1849.0	90.9244530386	1.0	181.848906077	0.531365230058	2.01	3.73314596279
24131793	637268311	1157.0	45.2644011003	0.533457102236	WQZGKKKJIJFFOK-GKFJPSPNSA-N	0.0		flat tautomer	637268311	1157.0	54.642065153	2.0	90.5288022006	0.533457102236	2.01	3.73274293551
24131965	637268311	2964.0	45.2644011003	0.533457102236	WQZGKKKJIJFFOK-GKFJPSPNSA-N	0.0		flat tautomer	637268311	2964.0	54.642065153	2.0	90.5288022006	0.533457102236	2.01	3.73274293551
16946266	637271826	1622.0	90.4698003018	0.533457102236	WQZGKKKJIJFFOK-GKFJPSPNSA-N	0.0		flat tautomer	637271826	5031.0	100.903089987	1.0	180.939600604	0.533457102236	2.01	3.73213458556
16946271	637271826	1622.0	90.4698003018	0.533457102236	WQZGKKKJIJFFOK-GKFJPSPNSA-N	0.0		flat tautomer	637271826	339.0	93.1706962272	1.0	180.939600604	0.533457102236	2.01	3.73213458556
16946272	637271826	1622.0	90.4698003018	0.533457102236	WQZGKKKJIJFFOK-GKFJPSPNSA-N	0.0		flat tautomer	637271826	3584.0	93.1706962272	1.0	180.939600604	0.533457102236	2.01	3.73213458556
16946273	637271826	1622.0	90.4698003018	0.533457102236	WQZGKKKJIJFFOK-GKFJPSPNSA-N	0.0		flat tautomer	637271826	6831.0	93.1706962272	1.0	180.939600604	0.533457102236	2.01	3.73213458556
16946277	637271826	1622.0	90.4698003018	0.533457102236	WQZGKKKJIJFFOK-GKFJPSPNSA-N	0.0		flat tautomer	637271826	15001.0	92.1040252676	1.0	180.939600604	0.533457102236	2.01	3.73213458556
16946280	637271826	1622.0	90.4698003018	0.533457102236	WQZGKKKJIJFFOK-GKFJPSPNSA-N	0.0		flat tautomer	637271826	1383.0	90.6143937264	1.0	180.939600604	0.533457102236	2.01	3.73213458556
16946281	637271826	1622.0	90.4698003018	0.533457102236	WQZGKKKJIJFFOK-GKFJPSPNSA-N	0.0		flat tautomer	637271826	4366.0	90.6143937264	1.0	180.939600604	0.533457102236	2.01	3.73213458556
16946267	637271826	1622.0	90.4698003018	0.533457102236	WQZGKKKJIJFFOK-GKFJPSPNSA-N	0.0		flat tautomer	637271826	13591.0	99.54668166	1.0	180.939600604	0.533457102236	2.01	3.73213458556
16946268	637271826	1622.0	90.4698003018	0.533457102236	WQZGKKKJIJFFOK-GKFJPSPNSA-N	0.0		flat tautomer	637271826	15081.0	99.54668166	1.0	180.939600604	0.533457102236	2.01	3.73213458556
16946269	637271826	1622.0	90.4698003018	0.533457102236	WQZGKKKJIJFFOK-GKFJPSPNSA-N	0.0		flat tautomer	637271826	1849.0	98.2757241304	1.0	180.939600604	0.533457102236	2.01	3.73213458556
16946270	637271826	1622.0	90.4698003018	0.533457102236	WQZGKKKJIJFFOK-GKFJPSPNSA-N	0.0		flat tautomer	637271826	4365.0	95.0741724254	1.0	180.939600604	0.533457102236	2.01	3.73213458556
19966932	637270876	13745.0	87.3178549236	0.552704654755	WQZGKKKJIJFFOK-GKFJPSPNSA-N	0.0		flat tautomer	637270876	5031.0	95.0762380392	1.0	174.635709847	0.552704654755	2.01	3.73211964801
19966933	637270876	13745.0	87.3178549236	0.552704654755	WQZGKKKJIJFFOK-GKFJPSPNSA-N	0.0		flat tautomer	637270876	1849.0	93.9507819773	1.0	174.635709847	0.552704654755	2.01	3.73211964801
19966934	637270876	13745.0	87.3178549236	0.552704654755	WQZGKKKJIJFFOK-GKFJPSPNSA-N	0.0		flat tautomer	637270876	13591.0	93.2604276555	1.0	174.635709847	0.552704654755	2.01	3.73211964801
19966935	637270876	13745.0	87.3178549236	0.552704654755	WQZGKKKJIJFFOK-GKFJPSPNSA-N	0.0		flat tautomer	637270876	15081.0	93.2604276555	1.0	174.635709847	0.552704654755	2.01	3.73211964801
19966936	637270876	13745.0	87.3178549236	0.552704654755	WQZGKKKJIJFFOK-GKFJPSPNSA-N	0.0		flat tautomer	637270876	1622.0	91.251811973	1.0	174.635709847	0.552704654755	2.01	3.73211964801
19966937	637270876	13745.0	87.3178549236	0.552704654755	WQZGKKKJIJFFOK-GKFJPSPNSA-N	0.0		flat tautomer	637270876	10460.0	91.2240256689	1.0	174.635709847	0.552704654755	2.01	3.73211964801
19966939	637270876	13745.0	87.3178549236	0.552704654755	WQZGKKKJIJFFOK-GKFJPSPNSA-N	0.0		flat tautomer	637270876	339.0	90.5867002359	1.0	174.635709847	0.552704654755	2.01	3.73211964801
19966940	637270876	13745.0	87.3178549236	0.552704654755	WQZGKKKJIJFFOK-GKFJPSPNSA-N	0.0		flat tautomer	637270876	3584.0	90.5867002359	1.0	174.635709847	0.552704654755	2.01	3.73211964801
19966941	637270876	13745.0	87.3178549236	0.552704654755	WQZGKKKJIJFFOK-GKFJPSPNSA-N	0.0		flat tautomer	637270876	6831.0	90.5867002359	1.0	174.635709847	0.552704654755	2.01	3.73211964801
12402616	637265280	1849.0	102.806875402	0.469413936849	WQZGKKKJIJFFOK-GKFJPSPNSA-N	0.0		flat tautomer	637265280	13591.0	105.424812155	1.0	205.613750803	0.469413936849	2.01	3.73208088972
12402617	637265280	1849.0	102.806875402	0.469413936849	WQZGKKKJIJFFOK-GKFJPSPNSA-N	0.0		flat tautomer	637265280	15081.0	105.424812155	1.0	205.613750803	0.469413936849	2.01	3.73208088972
12402619	637265280	1849.0	102.806875402	0.469413936849	WQZGKKKJIJFFOK-GKFJPSPNSA-N	0.0		flat tautomer	637265280	4365.0	103.154281982	1.0	205.613750803	0.469413936849	2.01	3.73208088972
53216167	637266665	16085.0	34.4762535332	0.749578662202	WQZGKKKJIJFFOK-GKFJPSPNSA-N	0.0		flat tautomer	637266665	16085.0	32.1877553032	2.0	64.3755106064	0.749578662202	2.01	3.73199444618
45978521	637268033	6123.0	72.7281583935	0.66301099456	WQZGKKKJIJFFOK-GKFJPSPNSA-N	0.0		flat tautomer	637268033	13330.0	79.2291479884	1.0	145.456316787	0.66301099456	2.01	3.73131868997
45978528	637268033	13330.0	72.7281583935	0.66301099456	WQZGKKKJIJFFOK-GKFJPSPNSA-N	0.0		flat tautomer	637268033	6123.0	79.2291479884	1.0	145.456316787	0.66301099456	2.01	3.73131868997
5261668	637270822	2754.0	93.3726341434	0.531365230058	WQZGKKKJIJFFOK-GKFJPSPNSA-N	0.0		flat tautomer	637270822	3785.0	90.7375489103	1.0	181.475097821	0.531365230058	2.01	3.73122602028
5261669	637270822	2754.0	93.3726341434	0.531365230058	WQZGKKKJIJFFOK-GKFJPSPNSA-N	0.0		flat tautomer	637270822	4146.0	90.7375489103	1.0	181.475097821	0.531365230058	2.01	3.73122602028
5262124	637270822	5746.0	93.3726341434	0.531365230058	WQZGKKKJIJFFOK-GKFJPSPNSA-N	0.0		flat tautomer	637270822	3785.0	90.7375489103	1.0	181.475097821	0.531365230058	2.01	3.73122602028
5262125	637270822	5746.0	93.3726341434	0.531365230058	WQZGKKKJIJFFOK-GKFJPSPNSA-N	0.0		flat tautomer	637270822	4146.0	90.7375489103	1.0	181.475097821	0.531365230058	2.01	3.73122602028
53161999	637266580	14743.0	39.1272611725	0.624088952415	WQZGKKKJIJFFOK-GKFJPSPNSA-N	0.0		flat tautomer	637266580	14743.0	38.6234230429	2.0	77.2468460859	0.624088952415	2.01	3.73111234623
14583690	637267041	2250.0	81.468521083	0.591634386844	WQZGKKKJIJFFOK-GKFJPSPNSA-N	0.0		flat tautomer	637267041	4365.0	100.432973634	1.0	162.937042166	0.591634386844	2.01	3.73093191197
14583691	637267041	2250.0	81.468521083	0.591634386844	WQZGKKKJIJFFOK-GKFJPSPNSA-N	0.0		flat tautomer	637267041	13591.0	98.8124792792	1.0	162.937042166	0.591634386844	2.01	3.73093191197
14583692	637267041	2250.0	81.468521083	0.591634386844	WQZGKKKJIJFFOK-GKFJPSPNSA-N	0.0		flat tautomer	637267041	15081.0	98.8124792792	1.0	162.937042166	0.591634386844	2.01	3.73093191197
14583693	637267041	2250.0	81.468521083	0.591634386844	WQZGKKKJIJFFOK-GKFJPSPNSA-N	0.0		flat tautomer	637267041	5031.0	96.9625735021	1.0	162.937042166	0.591634386844	2.01	3.73093191197
14583694	637267041	2250.0	81.468521083	0.591634386844	WQZGKKKJIJFFOK-GKFJPSPNSA-N	0.0		flat tautomer	637267041	339.0	96.2781893848	1.0	162.937042166	0.591634386844	2.01	3.73093191197
14583695	637267041	2250.0	81.468521083	0.591634386844	WQZGKKKJIJFFOK-GKFJPSPNSA-N	0.0		flat tautomer	637267041	3584.0	96.2781893848	1.0	162.937042166	0.591634386844	2.01	3.73093191197
14583696	637267041	2250.0	81.468521083	0.591634386844	WQZGKKKJIJFFOK-GKFJPSPNSA-N	0.0		flat tautomer	637267041	6831.0	96.2781893848	1.0	162.937042166	0.591634386844	2.01	3.73093191197
14583697	637267041	2250.0	81.468521083	0.591634386844	WQZGKKKJIJFFOK-GKFJPSPNSA-N	0.0		flat tautomer	637267041	4267.0	95.9065783148	1.0	162.937042166	0.591634386844	2.01	3.73093191197
14583700	637267041	2250.0	81.468521083	0.591634386844	WQZGKKKJIJFFOK-GKFJPSPNSA-N	0.0		flat tautomer	637267041	15001.0	95.6307841426	1.0	162.937042166	0.591634386844	2.01	3.73093191197
14583701	637267041	2250.0	81.468521083	0.591634386844	WQZGKKKJIJFFOK-GKFJPSPNSA-N	0.0		flat tautomer	637267041	1622.0	92.9430951487	1.0	162.937042166	0.591634386844	2.01	3.73093191197
14583702	637267041	2250.0	81.468521083	0.591634386844	WQZGKKKJIJFFOK-GKFJPSPNSA-N	0.0		flat tautomer	637267041	4005.0	91.288192771	1.0	162.937042166	0.591634386844	2.01	3.73093191197
14583703	637267041	2250.0	81.468521083	0.591634386844	WQZGKKKJIJFFOK-GKFJPSPNSA-N	0.0		flat tautomer	637267041	11881.0	91.288192771	1.0	162.937042166	0.591634386844	2.01	3.73093191197
14583704	637267041	2250.0	81.468521083	0.591634386844	WQZGKKKJIJFFOK-GKFJPSPNSA-N	0.0		flat tautomer	637267041	13196.0	91.288192771	1.0	162.937042166	0.591634386844	2.01	3.73093191197
14583705	637267041	2250.0	81.468521083	0.591634386844	WQZGKKKJIJFFOK-GKFJPSPNSA-N	0.0		flat tautomer	637267041	1849.0	90.9244530386	1.0	162.937042166	0.591634386844	2.01	3.73093191197
43934903	637266628	3238.0	91.8696662315	0.531365230058	WQZGKKKJIJFFOK-GKFJPSPNSA-N	0.0		flat tautomer	637266628	4218.0	90.6655462488	1.0	181.331092498	0.531365230058	2.01	3.73048559311
43934974	637266628	4218.0	91.8696662315	0.531365230058	WQZGKKKJIJFFOK-GKFJPSPNSA-N	0.0		flat tautomer	637266628	3238.0	90.6655462488	1.0	181.331092498	0.531365230058	2.01	3.73048559311
3396318	637271060	2754.0	77.1791420106	0.624088952415	WQZGKKKJIJFFOK-GKFJPSPNSA-N	0.0		flat tautomer	637271060	599.0	102.623423043	1.0	154.358284021	0.624088952415	2.01	3.73029453103
3396319	637271060	2754.0	77.1791420106	0.624088952415	WQZGKKKJIJFFOK-GKFJPSPNSA-N	0.0		flat tautomer	637271060	2138.0	102.623423043	1.0	154.358284021	0.624088952415	2.01	3.73029453103
3396378	637271060	5746.0	77.1791420106	0.624088952415	WQZGKKKJIJFFOK-GKFJPSPNSA-N	0.0		flat tautomer	637271060	599.0	102.623423043	1.0	154.358284021	0.624088952415	2.01	3.73029453103
3396379	637271060	5746.0	77.1791420106	0.624088952415	WQZGKKKJIJFFOK-GKFJPSPNSA-N	0.0		flat tautomer	637271060	2138.0	102.623423043	1.0	154.358284021	0.624088952415	2.01	3.73029453103
12402672	637265280	4365.0	102.57024772	0.469413936849	WQZGKKKJIJFFOK-GKFJPSPNSA-N	0.0		flat tautomer	637265280	13591.0	105.424812155	1.0	205.14049544	0.469413936849	2.01	3.72993152736
12402673	637265280	4365.0	102.57024772	0.469413936849	WQZGKKKJIJFFOK-GKFJPSPNSA-N	0.0		flat tautomer	637265280	15081.0	105.424812155	1.0	205.14049544	0.469413936849	2.01	3.72993152736
12402674	637265280	4365.0	102.57024772	0.469413936849	WQZGKKKJIJFFOK-GKFJPSPNSA-N	0.0		flat tautomer	637265280	1849.0	103.779891912	1.0	205.14049544	0.469413936849	2.01	3.72993152736
14608266	637267041	1622.0	90.2464169411	0.533457102236	WQZGKKKJIJFFOK-GKFJPSPNSA-N	0.0		flat tautomer	637267041	4365.0	100.432973634	1.0	180.492833882	0.533457102236	2.01	3.72982865081
14608267	637267041	1622.0	90.2464169411	0.533457102236	WQZGKKKJIJFFOK-GKFJPSPNSA-N	0.0		flat tautomer	637267041	13591.0	98.8124792792	1.0	180.492833882	0.533457102236	2.01	3.72982865081
14608268	637267041	1622.0	90.2464169411	0.533457102236	WQZGKKKJIJFFOK-GKFJPSPNSA-N	0.0		flat tautomer	637267041	15081.0	98.8124792792	1.0	180.492833882	0.533457102236	2.01	3.72982865081
14608269	637267041	1622.0	90.2464169411	0.533457102236	WQZGKKKJIJFFOK-GKFJPSPNSA-N	0.0		flat tautomer	637267041	5031.0	96.9625735021	1.0	180.492833882	0.533457102236	2.01	3.72982865081
14608270	637267041	1622.0	90.2464169411	0.533457102236	WQZGKKKJIJFFOK-GKFJPSPNSA-N	0.0		flat tautomer	637267041	339.0	96.2781893848	1.0	180.492833882	0.533457102236	2.01	3.72982865081
14608271	637267041	1622.0	90.2464169411	0.533457102236	WQZGKKKJIJFFOK-GKFJPSPNSA-N	0.0		flat tautomer	637267041	3584.0	96.2781893848	1.0	180.492833882	0.533457102236	2.01	3.72982865081
14608272	637267041	1622.0	90.2464169411	0.533457102236	WQZGKKKJIJFFOK-GKFJPSPNSA-N	0.0		flat tautomer	637267041	6831.0	96.2781893848	1.0	180.492833882	0.533457102236	2.01	3.72982865081
14608273	637267041	1622.0	90.2464169411	0.533457102236	WQZGKKKJIJFFOK-GKFJPSPNSA-N	0.0		flat tautomer	637267041	4267.0	95.9065783148	1.0	180.492833882	0.533457102236	2.01	3.72982865081
14608276	637267041	1622.0	90.2464169411	0.533457102236	WQZGKKKJIJFFOK-GKFJPSPNSA-N	0.0		flat tautomer	637267041	15001.0	95.6307841426	1.0	180.492833882	0.533457102236	2.01	3.72982865081
14608278	637267041	1622.0	90.2464169411	0.533457102236	WQZGKKKJIJFFOK-GKFJPSPNSA-N	0.0		flat tautomer	637267041	4005.0	91.288192771	1.0	180.492833882	0.533457102236	2.01	3.72982865081
14608279	637267041	1622.0	90.2464169411	0.533457102236	WQZGKKKJIJFFOK-GKFJPSPNSA-N	0.0		flat tautomer	637267041	11881.0	91.288192771	1.0	180.492833882	0.533457102236	2.01	3.72982865081
14608280	637267041	1622.0	90.2464169411	0.533457102236	WQZGKKKJIJFFOK-GKFJPSPNSA-N	0.0		flat tautomer	637267041	13196.0	91.288192771	1.0	180.492833882	0.533457102236	2.01	3.72982865081
14608281	637267041	1622.0	90.2464169411	0.533457102236	WQZGKKKJIJFFOK-GKFJPSPNSA-N	0.0		flat tautomer	637267041	1849.0	90.9244530386	1.0	180.492833882	0.533457102236	2.01	3.72982865081
52022069	637269334	14472.0	91.1573907604	0.533457102236	WQZGKKKJIJFFOK-GKFJPSPNSA-N	0.0		flat tautomer	637269334	1892.0	90.1745738822	1.0	180.349147764	0.533457102236	2.01	3.7290861218
24131071	637268311	1157.0	45.2644011003	0.531365230058	WQZGKKKJIJFFOK-GKFJPSPNSA-N	0.0		flat tautomer	637268311	1157.0	54.642065153	2.0	90.5288022006	0.531365230058	2.01	3.7290781939
24131243	637268311	2964.0	45.2644011003	0.531365230058	WQZGKKKJIJFFOK-GKFJPSPNSA-N	0.0		flat tautomer	637268311	2964.0	54.642065153	2.0	90.5288022006	0.531365230058	2.01	3.7290781939
16943354	637271826	1622.0	90.4698003018	0.531365230058	WQZGKKKJIJFFOK-GKFJPSPNSA-N	0.0		flat tautomer	637271826	5031.0	100.903089987	1.0	180.939600604	0.531365230058	2.01	3.72847044121
16943359	637271826	1622.0	90.4698003018	0.531365230058	WQZGKKKJIJFFOK-GKFJPSPNSA-N	0.0		flat tautomer	637271826	339.0	93.1706962272	1.0	180.939600604	0.531365230058	2.01	3.72847044121
16943360	637271826	1622.0	90.4698003018	0.531365230058	WQZGKKKJIJFFOK-GKFJPSPNSA-N	0.0		flat tautomer	637271826	3584.0	93.1706962272	1.0	180.939600604	0.531365230058	2.01	3.72847044121
16943361	637271826	1622.0	90.4698003018	0.531365230058	WQZGKKKJIJFFOK-GKFJPSPNSA-N	0.0		flat tautomer	637271826	6831.0	93.1706962272	1.0	180.939600604	0.531365230058	2.01	3.72847044121
16943365	637271826	1622.0	90.4698003018	0.531365230058	WQZGKKKJIJFFOK-GKFJPSPNSA-N	0.0		flat tautomer	637271826	15001.0	92.1040252676	1.0	180.939600604	0.531365230058	2.01	3.72847044121
16943368	637271826	1622.0	90.4698003018	0.531365230058	WQZGKKKJIJFFOK-GKFJPSPNSA-N	0.0		flat tautomer	637271826	1383.0	90.6143937264	1.0	180.939600604	0.531365230058	2.01	3.72847044121
16943369	637271826	1622.0	90.4698003018	0.531365230058	WQZGKKKJIJFFOK-GKFJPSPNSA-N	0.0		flat tautomer	637271826	4366.0	90.6143937264	1.0	180.939600604	0.531365230058	2.01	3.72847044121
16943355	637271826	1622.0	90.4698003018	0.531365230058	WQZGKKKJIJFFOK-GKFJPSPNSA-N	0.0		flat tautomer	637271826	13591.0	99.54668166	1.0	180.939600604	0.531365230058	2.01	3.72847044121
16943356	637271826	1622.0	90.4698003018	0.531365230058	WQZGKKKJIJFFOK-GKFJPSPNSA-N	0.0		flat tautomer	637271826	15081.0	99.54668166	1.0	180.939600604	0.531365230058	2.01	3.72847044121
16943357	637271826	1622.0	90.4698003018	0.531365230058	WQZGKKKJIJFFOK-GKFJPSPNSA-N	0.0		flat tautomer	637271826	1849.0	98.2757241304	1.0	180.939600604	0.531365230058	2.01	3.72847044121
16943358	637271826	1622.0	90.4698003018	0.531365230058	WQZGKKKJIJFFOK-GKFJPSPNSA-N	0.0		flat tautomer	637271826	4365.0	95.0741724254	1.0	180.939600604	0.531365230058	2.01	3.72847044121
19966674	637270876	1622.0	88.2773660775	0.552704654755	WQZGKKKJIJFFOK-GKFJPSPNSA-N	0.0		flat tautomer	637270876	15001.0	86.9746941347	1.0	173.949388269	0.552704654755	2.01	3.72844740673
19966869	637270876	5031.0	88.3936186349	0.552704654755	WQZGKKKJIJFFOK-GKFJPSPNSA-N	0.0		flat tautomer	637270876	15001.0	86.9746941347	1.0	173.949388269	0.552704654755	2.01	3.72844740673
19966944	637270876	13745.0	87.3178549236	0.552704654755	WQZGKKKJIJFFOK-GKFJPSPNSA-N	0.0		flat tautomer	637270876	15001.0	86.9746941347	1.0	173.949388269	0.552704654755	2.01	3.72844740673
19357992	637266769	1622.0	81.209714836	0.591634386844	WQZGKKKJIJFFOK-GKFJPSPNSA-N	0.0		flat tautomer	637266769	13591.0	87.9871627753	1.0	162.419429672	0.591634386844	2.01	3.72796530321
19357993	637266769	1622.0	81.209714836	0.591634386844	WQZGKKKJIJFFOK-GKFJPSPNSA-N	0.0		flat tautomer	637266769	15081.0	87.9871627753	1.0	162.419429672	0.591634386844	2.01	3.72796530321
19357994	637266769	1622.0	81.209714836	0.591634386844	WQZGKKKJIJFFOK-GKFJPSPNSA-N	0.0		flat tautomer	637266769	339.0	82.9065783148	1.0	162.419429672	0.591634386844	2.01	3.72796530321
19357995	637266769	1622.0	81.209714836	0.591634386844	WQZGKKKJIJFFOK-GKFJPSPNSA-N	0.0		flat tautomer	637266769	3584.0	82.9065783148	1.0	162.419429672	0.591634386844	2.01	3.72796530321
19357996	637266769	1622.0	81.209714836	0.591634386844	WQZGKKKJIJFFOK-GKFJPSPNSA-N	0.0		flat tautomer	637266769	15001.0	82.9065783148	1.0	162.419429672	0.591634386844	2.01	3.72796530321
19357997	637266769	1622.0	81.209714836	0.591634386844	WQZGKKKJIJFFOK-GKFJPSPNSA-N	0.0		flat tautomer	637266769	10460.0	82.735182177	1.0	162.419429672	0.591634386844	2.01	3.72796530321
19357998	637266769	1622.0	81.209714836	0.591634386844	WQZGKKKJIJFFOK-GKFJPSPNSA-N	0.0		flat tautomer	637266769	13745.0	82.735182177	1.0	162.419429672	0.591634386844	2.01	3.72796530321
19361862	637266769	10163.0	72.4412914295	0.66301099456	WQZGKKKJIJFFOK-GKFJPSPNSA-N	0.0		flat tautomer	637266769	13591.0	87.9871627753	1.0	144.882582859	0.66301099456	2.01	3.72763380712
19361863	637266769	10163.0	72.4412914295	0.66301099456	WQZGKKKJIJFFOK-GKFJPSPNSA-N	0.0		flat tautomer	637266769	15081.0	87.9871627753	1.0	144.882582859	0.66301099456	2.01	3.72763380712
19361864	637266769	10163.0	72.4412914295	0.66301099456	WQZGKKKJIJFFOK-GKFJPSPNSA-N	0.0		flat tautomer	637266769	339.0	82.9065783148	1.0	144.882582859	0.66301099456	2.01	3.72763380712
19361865	637266769	10163.0	72.4412914295	0.66301099456	WQZGKKKJIJFFOK-GKFJPSPNSA-N	0.0		flat tautomer	637266769	3584.0	82.9065783148	1.0	144.882582859	0.66301099456	2.01	3.72763380712
19361866	637266769	10163.0	72.4412914295	0.66301099456	WQZGKKKJIJFFOK-GKFJPSPNSA-N	0.0		flat tautomer	637266769	15001.0	82.9065783148	1.0	144.882582859	0.66301099456	2.01	3.72763380712
19361867	637266769	10163.0	72.4412914295	0.66301099456	WQZGKKKJIJFFOK-GKFJPSPNSA-N	0.0		flat tautomer	637266769	10460.0	82.735182177	1.0	144.882582859	0.66301099456	2.01	3.72763380712
19361868	637266769	10163.0	72.4412914295	0.66301099456	WQZGKKKJIJFFOK-GKFJPSPNSA-N	0.0		flat tautomer	637266769	13745.0	82.735182177	1.0	144.882582859	0.66301099456	2.01	3.72763380712
19361869	637266769	10163.0	72.4412914295	0.66301099456	WQZGKKKJIJFFOK-GKFJPSPNSA-N	0.0		flat tautomer	637266769	1622.0	79.9913998282	1.0	144.882582859	0.66301099456	2.01	3.72763380712
19361870	637266769	10163.0	72.4412914295	0.66301099456	WQZGKKKJIJFFOK-GKFJPSPNSA-N	0.0		flat tautomer	637266769	10861.0	79.8696662315	1.0	144.882582859	0.66301099456	2.01	3.72763380712
19361871	637266769	10163.0	72.4412914295	0.66301099456	WQZGKKKJIJFFOK-GKFJPSPNSA-N	0.0		flat tautomer	637266769	11071.0	79.8696662315	1.0	144.882582859	0.66301099456	2.01	3.72763380712
19361872	637266769	10163.0	72.4412914295	0.66301099456	WQZGKKKJIJFFOK-GKFJPSPNSA-N	0.0		flat tautomer	637266769	4005.0	79.5142785735	1.0	144.882582859	0.66301099456	2.01	3.72763380712
19361873	637266769	10163.0	72.4412914295	0.66301099456	WQZGKKKJIJFFOK-GKFJPSPNSA-N	0.0		flat tautomer	637266769	11881.0	79.5142785735	1.0	144.882582859	0.66301099456	2.01	3.72763380712
19361874	637266769	10163.0	72.4412914295	0.66301099456	WQZGKKKJIJFFOK-GKFJPSPNSA-N	0.0		flat tautomer	637266769	13196.0	79.5142785735	1.0	144.882582859	0.66301099456	2.01	3.72763380712
19361875	637266769	10163.0	72.4412914295	0.66301099456	WQZGKKKJIJFFOK-GKFJPSPNSA-N	0.0		flat tautomer	637266769	4267.0	78.6925039621	1.0	144.882582859	0.66301099456	2.01	3.72763380712
19361876	637266769	10163.0	72.4412914295	0.66301099456	WQZGKKKJIJFFOK-GKFJPSPNSA-N	0.0		flat tautomer	637266769	1849.0	78.2118316289	1.0	144.882582859	0.66301099456	2.01	3.72763380712
52022045	637269334	1892.0	91.1573907604	0.533457102236	WQZGKKKJIJFFOK-GKFJPSPNSA-N	0.0		flat tautomer	637269334	14472.0	89.9136401693	1.0	179.827280339	0.533457102236	2.01	3.72638552145
53216295	637266665	16085.0	34.4762535332	0.745013468122	WQZGKKKJIJFFOK-GKFJPSPNSA-N	0.0		flat tautomer	637266665	16085.0	32.1877553032	2.0	64.3755106064	0.745013468122	2.01	3.72629913703
29368260	637269220	3713.0	113.950781977	0.456306072041	WQZGKKKJIJFFOK-GKFJPSPNSA-N	0.0		flat tautomer	637269220	416.0	105.104577454	1.0	210.209154908	0.456306072041	2.01	3.72628426753
14605770	637267041	1622.0	90.2464169411	0.531365230058	WQZGKKKJIJFFOK-GKFJPSPNSA-N	0.0		flat tautomer	637267041	4365.0	100.432973634	1.0	180.492833882	0.531365230058	2.01	3.72616677039
14605771	637267041	1622.0	90.2464169411	0.531365230058	WQZGKKKJIJFFOK-GKFJPSPNSA-N	0.0		flat tautomer	637267041	13591.0	98.8124792792	1.0	180.492833882	0.531365230058	2.01	3.72616677039
14605772	637267041	1622.0	90.2464169411	0.531365230058	WQZGKKKJIJFFOK-GKFJPSPNSA-N	0.0		flat tautomer	637267041	15081.0	98.8124792792	1.0	180.492833882	0.531365230058	2.01	3.72616677039
14605773	637267041	1622.0	90.2464169411	0.531365230058	WQZGKKKJIJFFOK-GKFJPSPNSA-N	0.0		flat tautomer	637267041	5031.0	96.9625735021	1.0	180.492833882	0.531365230058	2.01	3.72616677039
14605774	637267041	1622.0	90.2464169411	0.531365230058	WQZGKKKJIJFFOK-GKFJPSPNSA-N	0.0		flat tautomer	637267041	339.0	96.2781893848	1.0	180.492833882	0.531365230058	2.01	3.72616677039
14605775	637267041	1622.0	90.2464169411	0.531365230058	WQZGKKKJIJFFOK-GKFJPSPNSA-N	0.0		flat tautomer	637267041	3584.0	96.2781893848	1.0	180.492833882	0.531365230058	2.01	3.72616677039
14605776	637267041	1622.0	90.2464169411	0.531365230058	WQZGKKKJIJFFOK-GKFJPSPNSA-N	0.0		flat tautomer	637267041	6831.0	96.2781893848	1.0	180.492833882	0.531365230058	2.01	3.72616677039
14605777	637267041	1622.0	90.2464169411	0.531365230058	WQZGKKKJIJFFOK-GKFJPSPNSA-N	0.0		flat tautomer	637267041	4267.0	95.9065783148	1.0	180.492833882	0.531365230058	2.01	3.72616677039
14605780	637267041	1622.0	90.2464169411	0.531365230058	WQZGKKKJIJFFOK-GKFJPSPNSA-N	0.0		flat tautomer	637267041	15001.0	95.6307841426	1.0	180.492833882	0.531365230058	2.01	3.72616677039
14605782	637267041	1622.0	90.2464169411	0.531365230058	WQZGKKKJIJFFOK-GKFJPSPNSA-N	0.0		flat tautomer	637267041	4005.0	91.288192771	1.0	180.492833882	0.531365230058	2.01	3.72616677039
14605783	637267041	1622.0	90.2464169411	0.531365230058	WQZGKKKJIJFFOK-GKFJPSPNSA-N	0.0		flat tautomer	637267041	11881.0	91.288192771	1.0	180.492833882	0.531365230058	2.01	3.72616677039
14605784	637267041	1622.0	90.2464169411	0.531365230058	WQZGKKKJIJFFOK-GKFJPSPNSA-N	0.0		flat tautomer	637267041	13196.0	91.288192771	1.0	180.492833882	0.531365230058	2.01	3.72616677039
14605785	637267041	1622.0	90.2464169411	0.531365230058	WQZGKKKJIJFFOK-GKFJPSPNSA-N	0.0		flat tautomer	637267041	1849.0	90.9244530386	1.0	180.492833882	0.531365230058	2.01	3.72616677039
19358097	637266769	10861.0	81.0496351456	0.591634386844	WQZGKKKJIJFFOK-GKFJPSPNSA-N	0.0		flat tautomer	637266769	13591.0	87.9871627753	1.0	162.099270291	0.591634386844	2.01	3.72612681267
19358098	637266769	10861.0	81.0496351456	0.591634386844	WQZGKKKJIJFFOK-GKFJPSPNSA-N	0.0		flat tautomer	637266769	15081.0	87.9871627753	1.0	162.099270291	0.591634386844	2.01	3.72612681267
19358099	637266769	10861.0	81.0496351456	0.591634386844	WQZGKKKJIJFFOK-GKFJPSPNSA-N	0.0		flat tautomer	637266769	339.0	82.9065783148	1.0	162.099270291	0.591634386844	2.01	3.72612681267
19358100	637266769	10861.0	81.0496351456	0.591634386844	WQZGKKKJIJFFOK-GKFJPSPNSA-N	0.0		flat tautomer	637266769	3584.0	82.9065783148	1.0	162.099270291	0.591634386844	2.01	3.72612681267
19358101	637266769	10861.0	81.0496351456	0.591634386844	WQZGKKKJIJFFOK-GKFJPSPNSA-N	0.0		flat tautomer	637266769	15001.0	82.9065783148	1.0	162.099270291	0.591634386844	2.01	3.72612681267
19358102	637266769	10861.0	81.0496351456	0.591634386844	WQZGKKKJIJFFOK-GKFJPSPNSA-N	0.0		flat tautomer	637266769	10460.0	82.735182177	1.0	162.099270291	0.591634386844	2.01	3.72612681267
19358103	637266769	10861.0	81.0496351456	0.591634386844	WQZGKKKJIJFFOK-GKFJPSPNSA-N	0.0		flat tautomer	637266769	13745.0	82.735182177	1.0	162.099270291	0.591634386844	2.01	3.72612681267
19358112	637266769	11071.0	81.0496351456	0.591634386844	WQZGKKKJIJFFOK-GKFJPSPNSA-N	0.0		flat tautomer	637266769	13591.0	87.9871627753	1.0	162.099270291	0.591634386844	2.01	3.72612681267
19358113	637266769	11071.0	81.0496351456	0.591634386844	WQZGKKKJIJFFOK-GKFJPSPNSA-N	0.0		flat tautomer	637266769	15081.0	87.9871627753	1.0	162.099270291	0.591634386844	2.01	3.72612681267
19358114	637266769	11071.0	81.0496351456	0.591634386844	WQZGKKKJIJFFOK-GKFJPSPNSA-N	0.0		flat tautomer	637266769	339.0	82.9065783148	1.0	162.099270291	0.591634386844	2.01	3.72612681267
19358115	637266769	11071.0	81.0496351456	0.591634386844	WQZGKKKJIJFFOK-GKFJPSPNSA-N	0.0		flat tautomer	637266769	3584.0	82.9065783148	1.0	162.099270291	0.591634386844	2.01	3.72612681267
19358116	637266769	11071.0	81.0496351456	0.591634386844	WQZGKKKJIJFFOK-GKFJPSPNSA-N	0.0		flat tautomer	637266769	15001.0	82.9065783148	1.0	162.099270291	0.591634386844	2.01	3.72612681267
19358117	637266769	11071.0	81.0496351456	0.591634386844	WQZGKKKJIJFFOK-GKFJPSPNSA-N	0.0		flat tautomer	637266769	10460.0	82.735182177	1.0	162.099270291	0.591634386844	2.01	3.72612681267
19358118	637266769	11071.0	81.0496351456	0.591634386844	WQZGKKKJIJFFOK-GKFJPSPNSA-N	0.0		flat tautomer	637266769	13745.0	82.735182177	1.0	162.099270291	0.591634386844	2.01	3.72612681267
19963351	637270876	1849.0	69.7189666328	0.687711913266	WQZGKKKJIJFFOK-GKFJPSPNSA-N	0.0		flat tautomer	637270876	1622.0	91.251811973	1.0	139.437933266	0.687711913266	2.01	3.72602603861
19963352	637270876	1849.0	69.7189666328	0.687711913266	WQZGKKKJIJFFOK-GKFJPSPNSA-N	0.0		flat tautomer	637270876	10460.0	91.2240256689	1.0	139.437933266	0.687711913266	2.01	3.72602603861
19963353	637270876	1849.0	69.7189666328	0.687711913266	WQZGKKKJIJFFOK-GKFJPSPNSA-N	0.0		flat tautomer	637270876	13745.0	91.2240256689	1.0	139.437933266	0.687711913266	2.01	3.72602603861
19963354	637270876	1849.0	69.7189666328	0.687711913266	WQZGKKKJIJFFOK-GKFJPSPNSA-N	0.0		flat tautomer	637270876	339.0	90.5867002359	1.0	139.437933266	0.687711913266	2.01	3.72602603861
19963355	637270876	1849.0	69.7189666328	0.687711913266	WQZGKKKJIJFFOK-GKFJPSPNSA-N	0.0		flat tautomer	637270876	3584.0	90.5867002359	1.0	139.437933266	0.687711913266	2.01	3.72602603861
19963356	637270876	1849.0	69.7189666328	0.687711913266	WQZGKKKJIJFFOK-GKFJPSPNSA-N	0.0		flat tautomer	637270876	6831.0	90.5867002359	1.0	139.437933266	0.687711913266	2.01	3.72602603861
19963359	637270876	1849.0	69.7189666328	0.687711913266	WQZGKKKJIJFFOK-GKFJPSPNSA-N	0.0		flat tautomer	637270876	15001.0	86.9746941347	1.0	139.437933266	0.687711913266	2.01	3.72602603861
19963360	637270876	1849.0	69.7189666328	0.687711913266	WQZGKKKJIJFFOK-GKFJPSPNSA-N	0.0		flat tautomer	637270876	4365.0	85.30980392	1.0	139.437933266	0.687711913266	2.01	3.72602603861
19963361	637270876	1849.0	69.7189666328	0.687711913266	WQZGKKKJIJFFOK-GKFJPSPNSA-N	0.0		flat tautomer	637270876	4037.0	83.6458915609	1.0	139.437933266	0.687711913266	2.01	3.72602603861
2687060	637266893	2964.0	35.7544873322	0.694182199378	WQZGKKKJIJFFOK-GKFJPSPNSA-N	0.0		flat tautomer	637266893	2964.0	34.5142785735	2.0	69.028557147	0.694182199378	2.01	3.72547866361
52022009	637269334	14472.0	91.1573907604	0.531365230058	WQZGKKKJIJFFOK-GKFJPSPNSA-N	0.0		flat tautomer	637269334	1892.0	90.1745738822	1.0	180.349147764	0.531365230058	2.01	3.72542497038
19362177	637266769	13745.0	83.9956786262	0.57023892861	WQZGKKKJIJFFOK-GKFJPSPNSA-N	0.0		flat tautomer	637266769	13591.0	87.9871627753	1.0	167.991357252	0.57023892861	2.01	3.72507451464
19362178	637266769	13745.0	83.9956786262	0.57023892861	WQZGKKKJIJFFOK-GKFJPSPNSA-N	0.0		flat tautomer	637266769	15081.0	87.9871627753	1.0	167.991357252	0.57023892861	2.01	3.72507451464
16946154	637271826	1383.0	89.7166987713	0.533457102236	WQZGKKKJIJFFOK-GKFJPSPNSA-N	0.0		flat tautomer	637271826	5031.0	100.903089987	1.0	179.433397543	0.533457102236	2.01	3.72434333092
16946155	637271826	1383.0	89.7166987713	0.533457102236	WQZGKKKJIJFFOK-GKFJPSPNSA-N	0.0		flat tautomer	637271826	13591.0	99.54668166	1.0	179.433397543	0.533457102236	2.01	3.72434333092
16946156	637271826	1383.0	89.7166987713	0.533457102236	WQZGKKKJIJFFOK-GKFJPSPNSA-N	0.0		flat tautomer	637271826	15081.0	99.54668166	1.0	179.433397543	0.533457102236	2.01	3.72434333092
16946157	637271826	1383.0	89.7166987713	0.533457102236	WQZGKKKJIJFFOK-GKFJPSPNSA-N	0.0		flat tautomer	637271826	1849.0	98.2757241304	1.0	179.433397543	0.533457102236	2.01	3.72434333092
16946158	637271826	1383.0	89.7166987713	0.533457102236	WQZGKKKJIJFFOK-GKFJPSPNSA-N	0.0		flat tautomer	637271826	4365.0	95.0741724254	1.0	179.433397543	0.533457102236	2.01	3.72434333092
16946159	637271826	1383.0	89.7166987713	0.533457102236	WQZGKKKJIJFFOK-GKFJPSPNSA-N	0.0		flat tautomer	637271826	339.0	93.1706962272	1.0	179.433397543	0.533457102236	2.01	3.72434333092
16946160	637271826	1383.0	89.7166987713	0.533457102236	WQZGKKKJIJFFOK-GKFJPSPNSA-N	0.0		flat tautomer	637271826	3584.0	93.1706962272	1.0	179.433397543	0.533457102236	2.01	3.72434333092
16946161	637271826	1383.0	89.7166987713	0.533457102236	WQZGKKKJIJFFOK-GKFJPSPNSA-N	0.0		flat tautomer	637271826	6831.0	93.1706962272	1.0	179.433397543	0.533457102236	2.01	3.72434333092
16946162	637271826	1383.0	89.7166987713	0.533457102236	WQZGKKKJIJFFOK-GKFJPSPNSA-N	0.0		flat tautomer	637271826	1622.0	92.4828041021	1.0	179.433397543	0.533457102236	2.01	3.72434333092
16946165	637271826	1383.0	89.7166987713	0.533457102236	WQZGKKKJIJFFOK-GKFJPSPNSA-N	0.0		flat tautomer	637271826	15001.0	92.1040252676	1.0	179.433397543	0.533457102236	2.01	3.72434333092
16946167	637271826	1383.0	89.7166987713	0.533457102236	WQZGKKKJIJFFOK-GKFJPSPNSA-N	0.0		flat tautomer	637271826	4366.0	91.2790142558	1.0	179.433397543	0.533457102236	2.01	3.72434333092
16946906	637271826	4366.0	89.7166987713	0.533457102236	WQZGKKKJIJFFOK-GKFJPSPNSA-N	0.0		flat tautomer	637271826	5031.0	100.903089987	1.0	179.433397543	0.533457102236	2.01	3.72434333092
16946907	637271826	4366.0	89.7166987713	0.533457102236	WQZGKKKJIJFFOK-GKFJPSPNSA-N	0.0		flat tautomer	637271826	13591.0	99.54668166	1.0	179.433397543	0.533457102236	2.01	3.72434333092
16946908	637271826	4366.0	89.7166987713	0.533457102236	WQZGKKKJIJFFOK-GKFJPSPNSA-N	0.0		flat tautomer	637271826	15081.0	99.54668166	1.0	179.433397543	0.533457102236	2.01	3.72434333092
16946909	637271826	4366.0	89.7166987713	0.533457102236	WQZGKKKJIJFFOK-GKFJPSPNSA-N	0.0		flat tautomer	637271826	1849.0	98.2757241304	1.0	179.433397543	0.533457102236	2.01	3.72434333092
16946910	637271826	4366.0	89.7166987713	0.533457102236	WQZGKKKJIJFFOK-GKFJPSPNSA-N	0.0		flat tautomer	637271826	4365.0	95.0741724254	1.0	179.433397543	0.533457102236	2.01	3.72434333092
16946911	637271826	4366.0	89.7166987713	0.533457102236	WQZGKKKJIJFFOK-GKFJPSPNSA-N	0.0		flat tautomer	637271826	339.0	93.1706962272	1.0	179.433397543	0.533457102236	2.01	3.72434333092
16946912	637271826	4366.0	89.7166987713	0.533457102236	WQZGKKKJIJFFOK-GKFJPSPNSA-N	0.0		flat tautomer	637271826	3584.0	93.1706962272	1.0	179.433397543	0.533457102236	2.01	3.72434333092
16946913	637271826	4366.0	89.7166987713	0.533457102236	WQZGKKKJIJFFOK-GKFJPSPNSA-N	0.0		flat tautomer	637271826	6831.0	93.1706962272	1.0	179.433397543	0.533457102236	2.01	3.72434333092
16946914	637271826	4366.0	89.7166987713	0.533457102236	WQZGKKKJIJFFOK-GKFJPSPNSA-N	0.0		flat tautomer	637271826	1622.0	92.4828041021	1.0	179.433397543	0.533457102236	2.01	3.72434333092
16946917	637271826	4366.0	89.7166987713	0.533457102236	WQZGKKKJIJFFOK-GKFJPSPNSA-N	0.0		flat tautomer	637271826	15001.0	92.1040252676	1.0	179.433397543	0.533457102236	2.01	3.72434333092
16946918	637271826	4366.0	89.7166987713	0.533457102236	WQZGKKKJIJFFOK-GKFJPSPNSA-N	0.0		flat tautomer	637271826	1383.0	91.2790142558	1.0	179.433397543	0.533457102236	2.01	3.72434333092
51961432	637270288	1892.0	42.3788237182	0.591634386844	WQZGKKKJIJFFOK-GKFJPSPNSA-N	0.0		flat tautomer	637270288	1892.0	40.440093375	2.0	80.8801867499	0.591634386844	2.01	3.72417775447
12388480	637265280	396.0	76.6556077263	0.624088952415	WQZGKKKJIJFFOK-GKFJPSPNSA-N	0.0		flat tautomer	637265280	5031.0	100.013676223	1.0	153.311215453	0.624088952415	2.01	3.72395238799
12388481	637265280	396.0	76.6556077263	0.624088952415	WQZGKKKJIJFFOK-GKFJPSPNSA-N	0.0		flat tautomer	637265280	339.0	97.19859629	1.0	153.311215453	0.624088952415	2.01	3.72395238799
12388482	637265280	396.0	76.6556077263	0.624088952415	WQZGKKKJIJFFOK-GKFJPSPNSA-N	0.0		flat tautomer	637265280	3584.0	97.19859629	1.0	153.311215453	0.624088952415	2.01	3.72395238799
12388483	637265280	396.0	76.6556077263	0.624088952415	WQZGKKKJIJFFOK-GKFJPSPNSA-N	0.0		flat tautomer	637265280	6831.0	97.19859629	1.0	153.311215453	0.624088952415	2.01	3.72395238799
12388484	637265280	396.0	76.6556077263	0.624088952415	WQZGKKKJIJFFOK-GKFJPSPNSA-N	0.0		flat tautomer	637265280	4267.0	95.8632794328	1.0	153.311215453	0.624088952415	2.01	3.72395238799
12388485	637265280	396.0	76.6556077263	0.624088952415	WQZGKKKJIJFFOK-GKFJPSPNSA-N	0.0		flat tautomer	637265280	1622.0	94.5816987087	1.0	153.311215453	0.624088952415	2.01	3.72395238799
12388486	637265280	396.0	76.6556077263	0.624088952415	WQZGKKKJIJFFOK-GKFJPSPNSA-N	0.0		flat tautomer	637265280	1383.0	93.8996294549	1.0	153.311215453	0.624088952415	2.01	3.72395238799
12388487	637265280	396.0	76.6556077263	0.624088952415	WQZGKKKJIJFFOK-GKFJPSPNSA-N	0.0		flat tautomer	637265280	4366.0	93.8996294549	1.0	153.311215453	0.624088952415	2.01	3.72395238799
12389362	637265280	7411.0	76.6556077263	0.624088952415	WQZGKKKJIJFFOK-GKFJPSPNSA-N	0.0		flat tautomer	637265280	5031.0	100.013676223	1.0	153.311215453	0.624088952415	2.01	3.72395238799
12389363	637265280	7411.0	76.6556077263	0.624088952415	WQZGKKKJIJFFOK-GKFJPSPNSA-N	0.0		flat tautomer	637265280	339.0	97.19859629	1.0	153.311215453	0.624088952415	2.01	3.72395238799
12389364	637265280	7411.0	76.6556077263	0.624088952415	WQZGKKKJIJFFOK-GKFJPSPNSA-N	0.0		flat tautomer	637265280	3584.0	97.19859629	1.0	153.311215453	0.624088952415	2.01	3.72395238799
12389365	637265280	7411.0	76.6556077263	0.624088952415	WQZGKKKJIJFFOK-GKFJPSPNSA-N	0.0		flat tautomer	637265280	6831.0	97.19859629	1.0	153.311215453	0.624088952415	2.01	3.72395238799
12389366	637265280	7411.0	76.6556077263	0.624088952415	WQZGKKKJIJFFOK-GKFJPSPNSA-N	0.0		flat tautomer	637265280	4267.0	95.8632794328	1.0	153.311215453	0.624088952415	2.01	3.72395238799
12389367	637265280	7411.0	76.6556077263	0.624088952415	WQZGKKKJIJFFOK-GKFJPSPNSA-N	0.0		flat tautomer	637265280	1622.0	94.5816987087	1.0	153.311215453	0.624088952415	2.01	3.72395238799
12389368	637265280	7411.0	76.6556077263	0.624088952415	WQZGKKKJIJFFOK-GKFJPSPNSA-N	0.0		flat tautomer	637265280	1383.0	93.8996294549	1.0	153.311215453	0.624088952415	2.01	3.72395238799
12389369	637265280	7411.0	76.6556077263	0.624088952415	WQZGKKKJIJFFOK-GKFJPSPNSA-N	0.0		flat tautomer	637265280	4366.0	93.8996294549	1.0	153.311215453	0.624088952415	2.01	3.72395238799
24124817	637268311	12848.0	40.4145392705	0.591634386844	WQZGKKKJIJFFOK-GKFJPSPNSA-N	0.0		flat tautomer	637268311	12848.0	49.2471835688	2.0	80.829078541	0.591634386844	2.01	3.72358928781
52021985	637269334	1892.0	91.1573907604	0.531365230058	WQZGKKKJIJFFOK-GKFJPSPNSA-N	0.0		flat tautomer	637269334	14472.0	89.9136401693	1.0	179.827280339	0.531365230058	2.01	3.72272702144
51805323	637271867	1892.0	30.0655015488	0.794279354316	WQZGKKKJIJFFOK-GKFJPSPNSA-N	0.0		flat tautomer	637271867	1892.0	31.6038006529	2.0	60.1310030975	0.794279354316	2.01	3.72241203781
14608986	637267041	7635.0	89.5100415206	0.533457102236	WQZGKKKJIJFFOK-GKFJPSPNSA-N	0.0		flat tautomer	637267041	4365.0	100.432973634	1.0	179.020083041	0.533457102236	2.01	3.72219677324
14608987	637267041	7635.0	89.5100415206	0.533457102236	WQZGKKKJIJFFOK-GKFJPSPNSA-N	0.0		flat tautomer	637267041	13591.0	98.8124792792	1.0	179.020083041	0.533457102236	2.01	3.72219677324
14608988	637267041	7635.0	89.5100415206	0.533457102236	WQZGKKKJIJFFOK-GKFJPSPNSA-N	0.0		flat tautomer	637267041	15081.0	98.8124792792	1.0	179.020083041	0.533457102236	2.01	3.72219677324
14608989	637267041	7635.0	89.5100415206	0.533457102236	WQZGKKKJIJFFOK-GKFJPSPNSA-N	0.0		flat tautomer	637267041	5031.0	96.9625735021	1.0	179.020083041	0.533457102236	2.01	3.72219677324
14608990	637267041	7635.0	89.5100415206	0.533457102236	WQZGKKKJIJFFOK-GKFJPSPNSA-N	0.0		flat tautomer	637267041	339.0	96.2781893848	1.0	179.020083041	0.533457102236	2.01	3.72219677324
14608991	637267041	7635.0	89.5100415206	0.533457102236	WQZGKKKJIJFFOK-GKFJPSPNSA-N	0.0		flat tautomer	637267041	3584.0	96.2781893848	1.0	179.020083041	0.533457102236	2.01	3.72219677324
14608992	637267041	7635.0	89.5100415206	0.533457102236	WQZGKKKJIJFFOK-GKFJPSPNSA-N	0.0		flat tautomer	637267041	6831.0	96.2781893848	1.0	179.020083041	0.533457102236	2.01	3.72219677324
14608993	637267041	7635.0	89.5100415206	0.533457102236	WQZGKKKJIJFFOK-GKFJPSPNSA-N	0.0		flat tautomer	637267041	4267.0	95.9065783148	1.0	179.020083041	0.533457102236	2.01	3.72219677324
14608996	637267041	7635.0	89.5100415206	0.533457102236	WQZGKKKJIJFFOK-GKFJPSPNSA-N	0.0		flat tautomer	637267041	15001.0	95.6307841426	1.0	179.020083041	0.533457102236	2.01	3.72219677324
14608997	637267041	7635.0	89.5100415206	0.533457102236	WQZGKKKJIJFFOK-GKFJPSPNSA-N	0.0		flat tautomer	637267041	1622.0	92.9430951487	1.0	179.020083041	0.533457102236	2.01	3.72219677324
14608998	637267041	7635.0	89.5100415206	0.533457102236	WQZGKKKJIJFFOK-GKFJPSPNSA-N	0.0		flat tautomer	637267041	4005.0	91.288192771	1.0	179.020083041	0.533457102236	2.01	3.72219677324
14608999	637267041	7635.0	89.5100415206	0.533457102236	WQZGKKKJIJFFOK-GKFJPSPNSA-N	0.0		flat tautomer	637267041	11881.0	91.288192771	1.0	179.020083041	0.533457102236	2.01	3.72219677324
14609000	637267041	7635.0	89.5100415206	0.533457102236	WQZGKKKJIJFFOK-GKFJPSPNSA-N	0.0		flat tautomer	637267041	13196.0	91.288192771	1.0	179.020083041	0.533457102236	2.01	3.72219677324
14609001	637267041	7635.0	89.5100415206	0.533457102236	WQZGKKKJIJFFOK-GKFJPSPNSA-N	0.0		flat tautomer	637267041	1849.0	90.9244530386	1.0	179.020083041	0.533457102236	2.01	3.72219677324
1978490	637270538	1892.0	52.2984320149	0.456306072041	WQZGKKKJIJFFOK-GKFJPSPNSA-N	0.0		flat tautomer	637270538	1892.0	87.2168113089	2.0	104.59686403	0.456306072041	2.01	3.7217760878
3723856	637271003	2754.0	89.42136079	0.533457102236	WQZGKKKJIJFFOK-GKFJPSPNSA-N	0.0		flat tautomer	637271003	599.0	105.619788758	1.0	178.84272158	0.533457102236	2.01	3.72127450287
3723857	637271003	2754.0	89.42136079	0.533457102236	WQZGKKKJIJFFOK-GKFJPSPNSA-N	0.0		flat tautomer	637271003	2138.0	105.619788758	1.0	178.84272158	0.533457102236	2.01	3.72127450287
3723936	637271003	5746.0	89.42136079	0.533457102236	WQZGKKKJIJFFOK-GKFJPSPNSA-N	0.0		flat tautomer	637271003	599.0	105.619788758	1.0	178.84272158	0.533457102236	2.01	3.72127450287
3723937	637271003	5746.0	89.42136079	0.533457102236	WQZGKKKJIJFFOK-GKFJPSPNSA-N	0.0		flat tautomer	637271003	2138.0	105.619788758	1.0	178.84272158	0.533457102236	2.01	3.72127450287
19964951	637270876	5031.0	88.3936186349	0.57023892861	WQZGKKKJIJFFOK-GKFJPSPNSA-N	0.0		flat tautomer	637270876	4037.0	83.6458915609	1.0	167.291783122	0.57023892861	2.01	3.72119031893
19965026	637270876	13745.0	87.3178549236	0.57023892861	WQZGKKKJIJFFOK-GKFJPSPNSA-N	0.0		flat tautomer	637270876	4037.0	83.6458915609	1.0	167.291783122	0.57023892861	2.01	3.72119031893
19964756	637270876	1622.0	88.2773660775	0.57023892861	WQZGKKKJIJFFOK-GKFJPSPNSA-N	0.0		flat tautomer	637270876	4037.0	83.6458915609	1.0	167.291783122	0.57023892861	2.01	3.72119031893
16924282	637271826	396.0	76.3893398369	0.624088952415	WQZGKKKJIJFFOK-GKFJPSPNSA-N	0.0		flat tautomer	637271826	5031.0	100.903089987	1.0	152.778679674	0.624088952415	2.01	3.72071432361
16924283	637271826	396.0	76.3893398369	0.624088952415	WQZGKKKJIJFFOK-GKFJPSPNSA-N	0.0		flat tautomer	637271826	13591.0	99.54668166	1.0	152.778679674	0.624088952415	2.01	3.72071432361
16924284	637271826	396.0	76.3893398369	0.624088952415	WQZGKKKJIJFFOK-GKFJPSPNSA-N	0.0		flat tautomer	637271826	15081.0	99.54668166	1.0	152.778679674	0.624088952415	2.01	3.72071432361
16924285	637271826	396.0	76.3893398369	0.624088952415	WQZGKKKJIJFFOK-GKFJPSPNSA-N	0.0		flat tautomer	637271826	1849.0	98.2757241304	1.0	152.778679674	0.624088952415	2.01	3.72071432361
16924286	637271826	396.0	76.3893398369	0.624088952415	WQZGKKKJIJFFOK-GKFJPSPNSA-N	0.0		flat tautomer	637271826	4365.0	95.0741724254	1.0	152.778679674	0.624088952415	2.01	3.72071432361
16924287	637271826	396.0	76.3893398369	0.624088952415	WQZGKKKJIJFFOK-GKFJPSPNSA-N	0.0		flat tautomer	637271826	339.0	93.1706962272	1.0	152.778679674	0.624088952415	2.01	3.72071432361
16924288	637271826	396.0	76.3893398369	0.624088952415	WQZGKKKJIJFFOK-GKFJPSPNSA-N	0.0		flat tautomer	637271826	3584.0	93.1706962272	1.0	152.778679674	0.624088952415	2.01	3.72071432361
16924289	637271826	396.0	76.3893398369	0.624088952415	WQZGKKKJIJFFOK-GKFJPSPNSA-N	0.0		flat tautomer	637271826	6831.0	93.1706962272	1.0	152.778679674	0.624088952415	2.01	3.72071432361
16924290	637271826	396.0	76.3893398369	0.624088952415	WQZGKKKJIJFFOK-GKFJPSPNSA-N	0.0		flat tautomer	637271826	1622.0	92.4828041021	1.0	152.778679674	0.624088952415	2.01	3.72071432361
16924293	637271826	396.0	76.3893398369	0.624088952415	WQZGKKKJIJFFOK-GKFJPSPNSA-N	0.0		flat tautomer	637271826	15001.0	92.1040252676	1.0	152.778679674	0.624088952415	2.01	3.72071432361
16924294	637271826	396.0	76.3893398369	0.624088952415	WQZGKKKJIJFFOK-GKFJPSPNSA-N	0.0		flat tautomer	637271826	1383.0	91.2790142558	1.0	152.778679674	0.624088952415	2.01	3.72071432361
16924295	637271826	396.0	76.3893398369	0.624088952415	WQZGKKKJIJFFOK-GKFJPSPNSA-N	0.0		flat tautomer	637271826	4366.0	91.2790142558	1.0	152.778679674	0.624088952415	2.01	3.72071432361
16925322	637271826	7411.0	76.3893398369	0.624088952415	WQZGKKKJIJFFOK-GKFJPSPNSA-N	0.0		flat tautomer	637271826	5031.0	100.903089987	1.0	152.778679674	0.624088952415	2.01	3.72071432361
16925323	637271826	7411.0	76.3893398369	0.624088952415	WQZGKKKJIJFFOK-GKFJPSPNSA-N	0.0		flat tautomer	637271826	13591.0	99.54668166	1.0	152.778679674	0.624088952415	2.01	3.72071432361
16925324	637271826	7411.0	76.3893398369	0.624088952415	WQZGKKKJIJFFOK-GKFJPSPNSA-N	0.0		flat tautomer	637271826	15081.0	99.54668166	1.0	152.778679674	0.624088952415	2.01	3.72071432361
16925325	637271826	7411.0	76.3893398369	0.624088952415	WQZGKKKJIJFFOK-GKFJPSPNSA-N	0.0		flat tautomer	637271826	1849.0	98.2757241304	1.0	152.778679674	0.624088952415	2.01	3.72071432361
16925326	637271826	7411.0	76.3893398369	0.624088952415	WQZGKKKJIJFFOK-GKFJPSPNSA-N	0.0		flat tautomer	637271826	4365.0	95.0741724254	1.0	152.778679674	0.624088952415	2.01	3.72071432361
16925327	637271826	7411.0	76.3893398369	0.624088952415	WQZGKKKJIJFFOK-GKFJPSPNSA-N	0.0		flat tautomer	637271826	339.0	93.1706962272	1.0	152.778679674	0.624088952415	2.01	3.72071432361
16925328	637271826	7411.0	76.3893398369	0.624088952415	WQZGKKKJIJFFOK-GKFJPSPNSA-N	0.0		flat tautomer	637271826	3584.0	93.1706962272	1.0	152.778679674	0.624088952415	2.01	3.72071432361
16925329	637271826	7411.0	76.3893398369	0.624088952415	WQZGKKKJIJFFOK-GKFJPSPNSA-N	0.0		flat tautomer	637271826	6831.0	93.1706962272	1.0	152.778679674	0.624088952415	2.01	3.72071432361
16925330	637271826	7411.0	76.3893398369	0.624088952415	WQZGKKKJIJFFOK-GKFJPSPNSA-N	0.0		flat tautomer	637271826	1622.0	92.4828041021	1.0	152.778679674	0.624088952415	2.01	3.72071432361
16925333	637271826	7411.0	76.3893398369	0.624088952415	WQZGKKKJIJFFOK-GKFJPSPNSA-N	0.0		flat tautomer	637271826	15001.0	92.1040252676	1.0	152.778679674	0.624088952415	2.01	3.72071432361
16925334	637271826	7411.0	76.3893398369	0.624088952415	WQZGKKKJIJFFOK-GKFJPSPNSA-N	0.0		flat tautomer	637271826	1383.0	91.2790142558	1.0	152.778679674	0.624088952415	2.01	3.72071432361
16925335	637271826	7411.0	76.3893398369	0.624088952415	WQZGKKKJIJFFOK-GKFJPSPNSA-N	0.0		flat tautomer	637271826	4366.0	91.2790142558	1.0	152.778679674	0.624088952415	2.01	3.72071432361
16943242	637271826	1383.0	89.7166987713	0.531365230058	WQZGKKKJIJFFOK-GKFJPSPNSA-N	0.0		flat tautomer	637271826	5031.0	100.903089987	1.0	179.433397543	0.531365230058	2.01	3.72068683589
16943243	637271826	1383.0	89.7166987713	0.531365230058	WQZGKKKJIJFFOK-GKFJPSPNSA-N	0.0		flat tautomer	637271826	13591.0	99.54668166	1.0	179.433397543	0.531365230058	2.01	3.72068683589
16943244	637271826	1383.0	89.7166987713	0.531365230058	WQZGKKKJIJFFOK-GKFJPSPNSA-N	0.0		flat tautomer	637271826	15081.0	99.54668166	1.0	179.433397543	0.531365230058	2.01	3.72068683589
16943245	637271826	1383.0	89.7166987713	0.531365230058	WQZGKKKJIJFFOK-GKFJPSPNSA-N	0.0		flat tautomer	637271826	1849.0	98.2757241304	1.0	179.433397543	0.531365230058	2.01	3.72068683589
16943246	637271826	1383.0	89.7166987713	0.531365230058	WQZGKKKJIJFFOK-GKFJPSPNSA-N	0.0		flat tautomer	637271826	4365.0	95.0741724254	1.0	179.433397543	0.531365230058	2.01	3.72068683589
16943247	637271826	1383.0	89.7166987713	0.531365230058	WQZGKKKJIJFFOK-GKFJPSPNSA-N	0.0		flat tautomer	637271826	339.0	93.1706962272	1.0	179.433397543	0.531365230058	2.01	3.72068683589
16943248	637271826	1383.0	89.7166987713	0.531365230058	WQZGKKKJIJFFOK-GKFJPSPNSA-N	0.0		flat tautomer	637271826	3584.0	93.1706962272	1.0	179.433397543	0.531365230058	2.01	3.72068683589
16943249	637271826	1383.0	89.7166987713	0.531365230058	WQZGKKKJIJFFOK-GKFJPSPNSA-N	0.0		flat tautomer	637271826	6831.0	93.1706962272	1.0	179.433397543	0.531365230058	2.01	3.72068683589
16943250	637271826	1383.0	89.7166987713	0.531365230058	WQZGKKKJIJFFOK-GKFJPSPNSA-N	0.0		flat tautomer	637271826	1622.0	92.4828041021	1.0	179.433397543	0.531365230058	2.01	3.72068683589
16943253	637271826	1383.0	89.7166987713	0.531365230058	WQZGKKKJIJFFOK-GKFJPSPNSA-N	0.0		flat tautomer	637271826	15001.0	92.1040252676	1.0	179.433397543	0.531365230058	2.01	3.72068683589
16943255	637271826	1383.0	89.7166987713	0.531365230058	WQZGKKKJIJFFOK-GKFJPSPNSA-N	0.0		flat tautomer	637271826	4366.0	91.2790142558	1.0	179.433397543	0.531365230058	2.01	3.72068683589
16943994	637271826	4366.0	89.7166987713	0.531365230058	WQZGKKKJIJFFOK-GKFJPSPNSA-N	0.0		flat tautomer	637271826	5031.0	100.903089987	1.0	179.433397543	0.531365230058	2.01	3.72068683589
16943995	637271826	4366.0	89.7166987713	0.531365230058	WQZGKKKJIJFFOK-GKFJPSPNSA-N	0.0		flat tautomer	637271826	13591.0	99.54668166	1.0	179.433397543	0.531365230058	2.01	3.72068683589
16943996	637271826	4366.0	89.7166987713	0.531365230058	WQZGKKKJIJFFOK-GKFJPSPNSA-N	0.0		flat tautomer	637271826	15081.0	99.54668166	1.0	179.433397543	0.531365230058	2.01	3.72068683589
16943997	637271826	4366.0	89.7166987713	0.531365230058	WQZGKKKJIJFFOK-GKFJPSPNSA-N	0.0		flat tautomer	637271826	1849.0	98.2757241304	1.0	179.433397543	0.531365230058	2.01	3.72068683589
16943998	637271826	4366.0	89.7166987713	0.531365230058	WQZGKKKJIJFFOK-GKFJPSPNSA-N	0.0		flat tautomer	637271826	4365.0	95.0741724254	1.0	179.433397543	0.531365230058	2.01	3.72068683589
16943999	637271826	4366.0	89.7166987713	0.531365230058	WQZGKKKJIJFFOK-GKFJPSPNSA-N	0.0		flat tautomer	637271826	339.0	93.1706962272	1.0	179.433397543	0.531365230058	2.01	3.72068683589
16944000	637271826	4366.0	89.7166987713	0.531365230058	WQZGKKKJIJFFOK-GKFJPSPNSA-N	0.0		flat tautomer	637271826	3584.0	93.1706962272	1.0	179.433397543	0.531365230058	2.01	3.72068683589
16944001	637271826	4366.0	89.7166987713	0.531365230058	WQZGKKKJIJFFOK-GKFJPSPNSA-N	0.0		flat tautomer	637271826	6831.0	93.1706962272	1.0	179.433397543	0.531365230058	2.01	3.72068683589
16944002	637271826	4366.0	89.7166987713	0.531365230058	WQZGKKKJIJFFOK-GKFJPSPNSA-N	0.0		flat tautomer	637271826	1622.0	92.4828041021	1.0	179.433397543	0.531365230058	2.01	3.72068683589
16944005	637271826	4366.0	89.7166987713	0.531365230058	WQZGKKKJIJFFOK-GKFJPSPNSA-N	0.0		flat tautomer	637271826	15001.0	92.1040252676	1.0	179.433397543	0.531365230058	2.01	3.72068683589
16944006	637271826	4366.0	89.7166987713	0.531365230058	WQZGKKKJIJFFOK-GKFJPSPNSA-N	0.0		flat tautomer	637271826	1383.0	91.2790142558	1.0	179.433397543	0.531365230058	2.01	3.72068683589
51488565	637266991	1345.0	87.4894549898	0.552704654755	WQZGKKKJIJFFOK-GKFJPSPNSA-N	0.0		flat tautomer	637266991	3653.0	86.2139587898	1.0	172.42791758	0.552704654755	2.01	3.72026769212
47065338	637271303	13745.0	35.920818754	0.66301099456	WQZGKKKJIJFFOK-GKFJPSPNSA-N	0.0		flat tautomer	637271303	13745.0	92.4156687756	2.0	71.8416375079	0.66301099456	2.01	3.71989560074
16944682	637271826	1175.0	86.0893755951	0.552704654755	WQZGKKKJIJFFOK-GKFJPSPNSA-N	0.0		flat tautomer	637271826	5031.0	100.903089987	1.0	172.17875119	0.552704654755	2.01	3.71892297309
16944683	637271826	1175.0	86.0893755951	0.552704654755	WQZGKKKJIJFFOK-GKFJPSPNSA-N	0.0		flat tautomer	637271826	13591.0	99.54668166	1.0	172.17875119	0.552704654755	2.01	3.71892297309
16944684	637271826	1175.0	86.0893755951	0.552704654755	WQZGKKKJIJFFOK-GKFJPSPNSA-N	0.0		flat tautomer	637271826	15081.0	99.54668166	1.0	172.17875119	0.552704654755	2.01	3.71892297309
16944685	637271826	1175.0	86.0893755951	0.552704654755	WQZGKKKJIJFFOK-GKFJPSPNSA-N	0.0		flat tautomer	637271826	1849.0	98.2757241304	1.0	172.17875119	0.552704654755	2.01	3.71892297309
16944686	637271826	1175.0	86.0893755951	0.552704654755	WQZGKKKJIJFFOK-GKFJPSPNSA-N	0.0		flat tautomer	637271826	4365.0	95.0741724254	1.0	172.17875119	0.552704654755	2.01	3.71892297309
16944687	637271826	1175.0	86.0893755951	0.552704654755	WQZGKKKJIJFFOK-GKFJPSPNSA-N	0.0		flat tautomer	637271826	339.0	93.1706962272	1.0	172.17875119	0.552704654755	2.01	3.71892297309
16944688	637271826	1175.0	86.0893755951	0.552704654755	WQZGKKKJIJFFOK-GKFJPSPNSA-N	0.0		flat tautomer	637271826	3584.0	93.1706962272	1.0	172.17875119	0.552704654755	2.01	3.71892297309
16944689	637271826	1175.0	86.0893755951	0.552704654755	WQZGKKKJIJFFOK-GKFJPSPNSA-N	0.0		flat tautomer	637271826	6831.0	93.1706962272	1.0	172.17875119	0.552704654755	2.01	3.71892297309
16944690	637271826	1175.0	86.0893755951	0.552704654755	WQZGKKKJIJFFOK-GKFJPSPNSA-N	0.0		flat tautomer	637271826	1622.0	92.4828041021	1.0	172.17875119	0.552704654755	2.01	3.71892297309
16944693	637271826	1175.0	86.0893755951	0.552704654755	WQZGKKKJIJFFOK-GKFJPSPNSA-N	0.0		flat tautomer	637271826	15001.0	92.1040252676	1.0	172.17875119	0.552704654755	2.01	3.71892297309
16944694	637271826	1175.0	86.0893755951	0.552704654755	WQZGKKKJIJFFOK-GKFJPSPNSA-N	0.0		flat tautomer	637271826	1383.0	91.2790142558	1.0	172.17875119	0.552704654755	2.01	3.71892297309
16944695	637271826	1175.0	86.0893755951	0.552704654755	WQZGKKKJIJFFOK-GKFJPSPNSA-N	0.0		flat tautomer	637271826	4366.0	91.2790142558	1.0	172.17875119	0.552704654755	2.01	3.71892297309
14606490	637267041	7635.0	89.5100415206	0.531365230058	WQZGKKKJIJFFOK-GKFJPSPNSA-N	0.0		flat tautomer	637267041	4365.0	100.432973634	1.0	179.020083041	0.531365230058	2.01	3.71854238567
14606491	637267041	7635.0	89.5100415206	0.531365230058	WQZGKKKJIJFFOK-GKFJPSPNSA-N	0.0		flat tautomer	637267041	13591.0	98.8124792792	1.0	179.020083041	0.531365230058	2.01	3.71854238567
14606492	637267041	7635.0	89.5100415206	0.531365230058	WQZGKKKJIJFFOK-GKFJPSPNSA-N	0.0		flat tautomer	637267041	15081.0	98.8124792792	1.0	179.020083041	0.531365230058	2.01	3.71854238567
14606493	637267041	7635.0	89.5100415206	0.531365230058	WQZGKKKJIJFFOK-GKFJPSPNSA-N	0.0		flat tautomer	637267041	5031.0	96.9625735021	1.0	179.020083041	0.531365230058	2.01	3.71854238567
14606494	637267041	7635.0	89.5100415206	0.531365230058	WQZGKKKJIJFFOK-GKFJPSPNSA-N	0.0		flat tautomer	637267041	339.0	96.2781893848	1.0	179.020083041	0.531365230058	2.01	3.71854238567
14606495	637267041	7635.0	89.5100415206	0.531365230058	WQZGKKKJIJFFOK-GKFJPSPNSA-N	0.0		flat tautomer	637267041	3584.0	96.2781893848	1.0	179.020083041	0.531365230058	2.01	3.71854238567
14606496	637267041	7635.0	89.5100415206	0.531365230058	WQZGKKKJIJFFOK-GKFJPSPNSA-N	0.0		flat tautomer	637267041	6831.0	96.2781893848	1.0	179.020083041	0.531365230058	2.01	3.71854238567
14606497	637267041	7635.0	89.5100415206	0.531365230058	WQZGKKKJIJFFOK-GKFJPSPNSA-N	0.0		flat tautomer	637267041	4267.0	95.9065783148	1.0	179.020083041	0.531365230058	2.01	3.71854238567
14606500	637267041	7635.0	89.5100415206	0.531365230058	WQZGKKKJIJFFOK-GKFJPSPNSA-N	0.0		flat tautomer	637267041	15001.0	95.6307841426	1.0	179.020083041	0.531365230058	2.01	3.71854238567
14606501	637267041	7635.0	89.5100415206	0.531365230058	WQZGKKKJIJFFOK-GKFJPSPNSA-N	0.0		flat tautomer	637267041	1622.0	92.9430951487	1.0	179.020083041	0.531365230058	2.01	3.71854238567
14606502	637267041	7635.0	89.5100415206	0.531365230058	WQZGKKKJIJFFOK-GKFJPSPNSA-N	0.0		flat tautomer	637267041	4005.0	91.288192771	1.0	179.020083041	0.531365230058	2.01	3.71854238567
14606503	637267041	7635.0	89.5100415206	0.531365230058	WQZGKKKJIJFFOK-GKFJPSPNSA-N	0.0		flat tautomer	637267041	11881.0	91.288192771	1.0	179.020083041	0.531365230058	2.01	3.71854238567
14606504	637267041	7635.0	89.5100415206	0.531365230058	WQZGKKKJIJFFOK-GKFJPSPNSA-N	0.0		flat tautomer	637267041	13196.0	91.288192771	1.0	179.020083041	0.531365230058	2.01	3.71854238567
14606505	637267041	7635.0	89.5100415206	0.531365230058	WQZGKKKJIJFFOK-GKFJPSPNSA-N	0.0		flat tautomer	637267041	1849.0	90.9244530386	1.0	179.020083041	0.531365230058	2.01	3.71854238567
14584139	637267041	13745.0	80.3635121036	0.591634386844	WQZGKKKJIJFFOK-GKFJPSPNSA-N	0.0		flat tautomer	637267041	13591.0	98.8124792792	1.0	160.727024207	0.591634386844	2.01	3.71821580305
14584140	637267041	13745.0	80.3635121036	0.591634386844	WQZGKKKJIJFFOK-GKFJPSPNSA-N	0.0		flat tautomer	637267041	15081.0	98.8124792792	1.0	160.727024207	0.591634386844	2.01	3.71821580305
14584145	637267041	13745.0	80.3635121036	0.591634386844	WQZGKKKJIJFFOK-GKFJPSPNSA-N	0.0		flat tautomer	637267041	4267.0	95.9065783148	1.0	160.727024207	0.591634386844	2.01	3.71821580305
14584149	637267041	13745.0	80.3635121036	0.591634386844	WQZGKKKJIJFFOK-GKFJPSPNSA-N	0.0		flat tautomer	637267041	1622.0	92.9430951487	1.0	160.727024207	0.591634386844	2.01	3.71821580305
14584138	637267041	13745.0	80.3635121036	0.591634386844	WQZGKKKJIJFFOK-GKFJPSPNSA-N	0.0		flat tautomer	637267041	4365.0	100.432973634	1.0	160.727024207	0.591634386844	2.01	3.71821580305
14584141	637267041	13745.0	80.3635121036	0.591634386844	WQZGKKKJIJFFOK-GKFJPSPNSA-N	0.0		flat tautomer	637267041	5031.0	96.9625735021	1.0	160.727024207	0.591634386844	2.01	3.71821580305
14584142	637267041	13745.0	80.3635121036	0.591634386844	WQZGKKKJIJFFOK-GKFJPSPNSA-N	0.0		flat tautomer	637267041	339.0	96.2781893848	1.0	160.727024207	0.591634386844	2.01	3.71821580305
14584143	637267041	13745.0	80.3635121036	0.591634386844	WQZGKKKJIJFFOK-GKFJPSPNSA-N	0.0		flat tautomer	637267041	3584.0	96.2781893848	1.0	160.727024207	0.591634386844	2.01	3.71821580305
14584144	637267041	13745.0	80.3635121036	0.591634386844	WQZGKKKJIJFFOK-GKFJPSPNSA-N	0.0		flat tautomer	637267041	6831.0	96.2781893848	1.0	160.727024207	0.591634386844	2.01	3.71821580305
14584148	637267041	13745.0	80.3635121036	0.591634386844	WQZGKKKJIJFFOK-GKFJPSPNSA-N	0.0		flat tautomer	637267041	15001.0	95.6307841426	1.0	160.727024207	0.591634386844	2.01	3.71821580305
14584150	637267041	13745.0	80.3635121036	0.591634386844	WQZGKKKJIJFFOK-GKFJPSPNSA-N	0.0		flat tautomer	637267041	4005.0	91.288192771	1.0	160.727024207	0.591634386844	2.01	3.71821580305
14584151	637267041	13745.0	80.3635121036	0.591634386844	WQZGKKKJIJFFOK-GKFJPSPNSA-N	0.0		flat tautomer	637267041	11881.0	91.288192771	1.0	160.727024207	0.591634386844	2.01	3.71821580305
14584152	637267041	13745.0	80.3635121036	0.591634386844	WQZGKKKJIJFFOK-GKFJPSPNSA-N	0.0		flat tautomer	637267041	13196.0	91.288192771	1.0	160.727024207	0.591634386844	2.01	3.71821580305
14584153	637267041	13745.0	80.3635121036	0.591634386844	WQZGKKKJIJFFOK-GKFJPSPNSA-N	0.0		flat tautomer	637267041	1849.0	90.9244530386	1.0	160.727024207	0.591634386844	2.01	3.71821580305
3723536	637271003	2754.0	89.42136079	0.531365230058	WQZGKKKJIJFFOK-GKFJPSPNSA-N	0.0		flat tautomer	637271003	599.0	105.619788758	1.0	178.84272158	0.531365230058	2.01	3.71762102077
3723537	637271003	2754.0	89.42136079	0.531365230058	WQZGKKKJIJFFOK-GKFJPSPNSA-N	0.0		flat tautomer	637271003	2138.0	105.619788758	1.0	178.84272158	0.531365230058	2.01	3.71762102077
3723616	637271003	5746.0	89.42136079	0.531365230058	WQZGKKKJIJFFOK-GKFJPSPNSA-N	0.0		flat tautomer	637271003	599.0	105.619788758	1.0	178.84272158	0.531365230058	2.01	3.71762102077
3723617	637271003	5746.0	89.42136079	0.531365230058	WQZGKKKJIJFFOK-GKFJPSPNSA-N	0.0		flat tautomer	637271003	2138.0	105.619788758	1.0	178.84272158	0.531365230058	2.01	3.71762102077
45917737	637266462	6123.0	84.6197887583	0.57023892861	WQZGKKKJIJFFOK-GKFJPSPNSA-N	0.0		flat tautomer	637266462	13330.0	83.3233063904	1.0	166.646612781	0.57023892861	2.01	3.71759737271
45917756	637266462	13330.0	84.6197887583	0.57023892861	WQZGKKKJIJFFOK-GKFJPSPNSA-N	0.0		flat tautomer	637266462	6123.0	83.3233063904	1.0	166.646612781	0.57023892861	2.01	3.71759737271
2687046	637266893	2964.0	35.7544873322	0.687711913266	WQZGKKKJIJFFOK-GKFJPSPNSA-N	0.0		flat tautomer	637266893	2964.0	34.5142785735	2.0	69.028557147	0.687711913266	2.01	3.71676710805
16945402	637271826	2250.0	85.8446639625	0.552704654755	WQZGKKKJIJFFOK-GKFJPSPNSA-N	0.0		flat tautomer	637271826	5031.0	100.903089987	1.0	171.689327925	0.552704654755	2.01	3.71627736381
16945403	637271826	2250.0	85.8446639625	0.552704654755	WQZGKKKJIJFFOK-GKFJPSPNSA-N	0.0		flat tautomer	637271826	13591.0	99.54668166	1.0	171.689327925	0.552704654755	2.01	3.71627736381
16945404	637271826	2250.0	85.8446639625	0.552704654755	WQZGKKKJIJFFOK-GKFJPSPNSA-N	0.0		flat tautomer	637271826	15081.0	99.54668166	1.0	171.689327925	0.552704654755	2.01	3.71627736381
16945405	637271826	2250.0	85.8446639625	0.552704654755	WQZGKKKJIJFFOK-GKFJPSPNSA-N	0.0		flat tautomer	637271826	1849.0	98.2757241304	1.0	171.689327925	0.552704654755	2.01	3.71627736381
16945406	637271826	2250.0	85.8446639625	0.552704654755	WQZGKKKJIJFFOK-GKFJPSPNSA-N	0.0		flat tautomer	637271826	4365.0	95.0741724254	1.0	171.689327925	0.552704654755	2.01	3.71627736381
16945407	637271826	2250.0	85.8446639625	0.552704654755	WQZGKKKJIJFFOK-GKFJPSPNSA-N	0.0		flat tautomer	637271826	339.0	93.1706962272	1.0	171.689327925	0.552704654755	2.01	3.71627736381
16945408	637271826	2250.0	85.8446639625	0.552704654755	WQZGKKKJIJFFOK-GKFJPSPNSA-N	0.0		flat tautomer	637271826	3584.0	93.1706962272	1.0	171.689327925	0.552704654755	2.01	3.71627736381
16945409	637271826	2250.0	85.8446639625	0.552704654755	WQZGKKKJIJFFOK-GKFJPSPNSA-N	0.0		flat tautomer	637271826	6831.0	93.1706962272	1.0	171.689327925	0.552704654755	2.01	3.71627736381
16945410	637271826	2250.0	85.8446639625	0.552704654755	WQZGKKKJIJFFOK-GKFJPSPNSA-N	0.0		flat tautomer	637271826	1622.0	92.4828041021	1.0	171.689327925	0.552704654755	2.01	3.71627736381
16945413	637271826	2250.0	85.8446639625	0.552704654755	WQZGKKKJIJFFOK-GKFJPSPNSA-N	0.0		flat tautomer	637271826	15001.0	92.1040252676	1.0	171.689327925	0.552704654755	2.01	3.71627736381
16945414	637271826	2250.0	85.8446639625	0.552704654755	WQZGKKKJIJFFOK-GKFJPSPNSA-N	0.0		flat tautomer	637271826	1383.0	91.2790142558	1.0	171.689327925	0.552704654755	2.01	3.71627736381
16945415	637271826	2250.0	85.8446639625	0.552704654755	WQZGKKKJIJFFOK-GKFJPSPNSA-N	0.0		flat tautomer	637271826	4366.0	91.2790142558	1.0	171.689327925	0.552704654755	2.01	3.71627736381
51805372	637271867	1892.0	30.0655015488	0.788758947678	WQZGKKKJIJFFOK-GKFJPSPNSA-N	0.0		flat tautomer	637271867	1892.0	31.6038006529	2.0	60.1310030975	0.788758947678	2.01	3.71592722733
2344964	637264959	1157.0	41.3448615652	0.591634386844	WQZGKKKJIJFFOK-GKFJPSPNSA-N	0.0		flat tautomer	637264959	1157.0	40.0560111249	2.0	80.1120222499	0.591634386844	2.01	3.71530343371
2345055	637264959	2964.0	41.3448615652	0.591634386844	WQZGKKKJIJFFOK-GKFJPSPNSA-N	0.0		flat tautomer	637264959	2964.0	40.0560111249	2.0	80.1120222499	0.591634386844	2.01	3.71530343371
53004674	637271282	6123.0	75.9244530386	0.624088952415	WQZGKKKJIJFFOK-GKFJPSPNSA-N	0.0		flat tautomer	637271282	13330.0	83.6401645177	1.0	151.848906077	0.624088952415	2.01	3.71504051978
53004681	637271282	13330.0	75.9244530386	0.624088952415	WQZGKKKJIJFFOK-GKFJPSPNSA-N	0.0		flat tautomer	637271282	6123.0	83.6401645177	1.0	151.848906077	0.624088952415	2.01	3.71504051978
12401762	637265280	10107.0	83.0172766123	0.57023892861	WQZGKKKJIJFFOK-GKFJPSPNSA-N	0.0		flat tautomer	637265280	13591.0	105.424812155	1.0	166.034553225	0.57023892861	2.01	3.71417916398
12401763	637265280	10107.0	83.0172766123	0.57023892861	WQZGKKKJIJFFOK-GKFJPSPNSA-N	0.0		flat tautomer	637265280	15081.0	105.424812155	1.0	166.034553225	0.57023892861	2.01	3.71417916398
12401764	637265280	10107.0	83.0172766123	0.57023892861	WQZGKKKJIJFFOK-GKFJPSPNSA-N	0.0		flat tautomer	637265280	1849.0	103.779891912	1.0	166.034553225	0.57023892861	2.01	3.71417916398
12401765	637265280	10107.0	83.0172766123	0.57023892861	WQZGKKKJIJFFOK-GKFJPSPNSA-N	0.0		flat tautomer	637265280	4365.0	103.154281982	1.0	166.034553225	0.57023892861	2.01	3.71417916398
12401766	637265280	10107.0	83.0172766123	0.57023892861	WQZGKKKJIJFFOK-GKFJPSPNSA-N	0.0		flat tautomer	637265280	5031.0	100.013676223	1.0	166.034553225	0.57023892861	2.01	3.71417916398
12401767	637265280	10107.0	83.0172766123	0.57023892861	WQZGKKKJIJFFOK-GKFJPSPNSA-N	0.0		flat tautomer	637265280	339.0	97.19859629	1.0	166.034553225	0.57023892861	2.01	3.71417916398
12401768	637265280	10107.0	83.0172766123	0.57023892861	WQZGKKKJIJFFOK-GKFJPSPNSA-N	0.0		flat tautomer	637265280	3584.0	97.19859629	1.0	166.034553225	0.57023892861	2.01	3.71417916398
12401769	637265280	10107.0	83.0172766123	0.57023892861	WQZGKKKJIJFFOK-GKFJPSPNSA-N	0.0		flat tautomer	637265280	6831.0	97.19859629	1.0	166.034553225	0.57023892861	2.01	3.71417916398
12401770	637265280	10107.0	83.0172766123	0.57023892861	WQZGKKKJIJFFOK-GKFJPSPNSA-N	0.0		flat tautomer	637265280	4267.0	95.8632794328	1.0	166.034553225	0.57023892861	2.01	3.71417916398
12401771	637265280	10107.0	83.0172766123	0.57023892861	WQZGKKKJIJFFOK-GKFJPSPNSA-N	0.0		flat tautomer	637265280	1622.0	94.5816987087	1.0	166.034553225	0.57023892861	2.01	3.71417916398
12401772	637265280	10107.0	83.0172766123	0.57023892861	WQZGKKKJIJFFOK-GKFJPSPNSA-N	0.0		flat tautomer	637265280	1383.0	93.8996294549	1.0	166.034553225	0.57023892861	2.01	3.71417916398
12401773	637265280	10107.0	83.0172766123	0.57023892861	WQZGKKKJIJFFOK-GKFJPSPNSA-N	0.0		flat tautomer	637265280	4366.0	93.8996294549	1.0	166.034553225	0.57023892861	2.01	3.71417916398
19358104	637266769	10861.0	81.0496351456	0.591634386844	WQZGKKKJIJFFOK-GKFJPSPNSA-N	0.0		flat tautomer	637266769	1622.0	79.9913998282	1.0	159.982799656	0.591634386844	2.01	3.71390413638
19358119	637266769	11071.0	81.0496351456	0.591634386844	WQZGKKKJIJFFOK-GKFJPSPNSA-N	0.0		flat tautomer	637266769	1622.0	79.9913998282	1.0	159.982799656	0.591634386844	2.01	3.71390413638
19358134	637266769	13745.0	83.9956786262	0.591634386844	WQZGKKKJIJFFOK-GKFJPSPNSA-N	0.0		flat tautomer	637266769	1622.0	79.9913998282	1.0	159.982799656	0.591634386844	2.01	3.71390413638
14590330	637267041	10163.0	75.8210230527	0.624088952415	WQZGKKKJIJFFOK-GKFJPSPNSA-N	0.0		flat tautomer	637267041	4365.0	100.432973634	1.0	151.642046105	0.624088952415	2.01	3.7137746462
14590331	637267041	10163.0	75.8210230527	0.624088952415	WQZGKKKJIJFFOK-GKFJPSPNSA-N	0.0		flat tautomer	637267041	13591.0	98.8124792792	1.0	151.642046105	0.624088952415	2.01	3.7137746462
14590332	637267041	10163.0	75.8210230527	0.624088952415	WQZGKKKJIJFFOK-GKFJPSPNSA-N	0.0		flat tautomer	637267041	15081.0	98.8124792792	1.0	151.642046105	0.624088952415	2.01	3.7137746462
14590333	637267041	10163.0	75.8210230527	0.624088952415	WQZGKKKJIJFFOK-GKFJPSPNSA-N	0.0		flat tautomer	637267041	5031.0	96.9625735021	1.0	151.642046105	0.624088952415	2.01	3.7137746462
14590334	637267041	10163.0	75.8210230527	0.624088952415	WQZGKKKJIJFFOK-GKFJPSPNSA-N	0.0		flat tautomer	637267041	339.0	96.2781893848	1.0	151.642046105	0.624088952415	2.01	3.7137746462
14590335	637267041	10163.0	75.8210230527	0.624088952415	WQZGKKKJIJFFOK-GKFJPSPNSA-N	0.0		flat tautomer	637267041	3584.0	96.2781893848	1.0	151.642046105	0.624088952415	2.01	3.7137746462
14590336	637267041	10163.0	75.8210230527	0.624088952415	WQZGKKKJIJFFOK-GKFJPSPNSA-N	0.0		flat tautomer	637267041	6831.0	96.2781893848	1.0	151.642046105	0.624088952415	2.01	3.7137746462
14590337	637267041	10163.0	75.8210230527	0.624088952415	WQZGKKKJIJFFOK-GKFJPSPNSA-N	0.0		flat tautomer	637267041	4267.0	95.9065783148	1.0	151.642046105	0.624088952415	2.01	3.7137746462
14590340	637267041	10163.0	75.8210230527	0.624088952415	WQZGKKKJIJFFOK-GKFJPSPNSA-N	0.0		flat tautomer	637267041	15001.0	95.6307841426	1.0	151.642046105	0.624088952415	2.01	3.7137746462
14590341	637267041	10163.0	75.8210230527	0.624088952415	WQZGKKKJIJFFOK-GKFJPSPNSA-N	0.0		flat tautomer	637267041	1622.0	92.9430951487	1.0	151.642046105	0.624088952415	2.01	3.7137746462
14590342	637267041	10163.0	75.8210230527	0.624088952415	WQZGKKKJIJFFOK-GKFJPSPNSA-N	0.0		flat tautomer	637267041	4005.0	91.288192771	1.0	151.642046105	0.624088952415	2.01	3.7137746462
14590343	637267041	10163.0	75.8210230527	0.624088952415	WQZGKKKJIJFFOK-GKFJPSPNSA-N	0.0		flat tautomer	637267041	11881.0	91.288192771	1.0	151.642046105	0.624088952415	2.01	3.7137746462
14590344	637267041	10163.0	75.8210230527	0.624088952415	WQZGKKKJIJFFOK-GKFJPSPNSA-N	0.0		flat tautomer	637267041	13196.0	91.288192771	1.0	151.642046105	0.624088952415	2.01	3.7137746462
14590345	637267041	10163.0	75.8210230527	0.624088952415	WQZGKKKJIJFFOK-GKFJPSPNSA-N	0.0		flat tautomer	637267041	1849.0	90.9244530386	1.0	151.642046105	0.624088952415	2.01	3.7137746462
19362179	637266769	13745.0	83.9956786262	0.57023892861	WQZGKKKJIJFFOK-GKFJPSPNSA-N	0.0		flat tautomer	637266769	339.0	82.9065783148	1.0	165.81315663	0.57023892861	2.01	3.71294038852
19362180	637266769	13745.0	83.9956786262	0.57023892861	WQZGKKKJIJFFOK-GKFJPSPNSA-N	0.0		flat tautomer	637266769	3584.0	82.9065783148	1.0	165.81315663	0.57023892861	2.01	3.71294038852
19362181	637266769	13745.0	83.9956786262	0.57023892861	WQZGKKKJIJFFOK-GKFJPSPNSA-N	0.0		flat tautomer	637266769	15001.0	82.9065783148	1.0	165.81315663	0.57023892861	2.01	3.71294038852
19358000	637266769	1622.0	81.209714836	0.591634386844	WQZGKKKJIJFFOK-GKFJPSPNSA-N	0.0		flat tautomer	637266769	10861.0	79.8696662315	1.0	159.739332463	0.591634386844	2.01	3.7124903433
19358001	637266769	1622.0	81.209714836	0.591634386844	WQZGKKKJIJFFOK-GKFJPSPNSA-N	0.0		flat tautomer	637266769	11071.0	79.8696662315	1.0	159.739332463	0.591634386844	2.01	3.7124903433
19358106	637266769	10861.0	81.0496351456	0.591634386844	WQZGKKKJIJFFOK-GKFJPSPNSA-N	0.0		flat tautomer	637266769	11071.0	79.8696662315	1.0	159.739332463	0.591634386844	2.01	3.7124903433
19358120	637266769	11071.0	81.0496351456	0.591634386844	WQZGKKKJIJFFOK-GKFJPSPNSA-N	0.0		flat tautomer	637266769	10861.0	79.8696662315	1.0	159.739332463	0.591634386844	2.01	3.7124903433
19358135	637266769	13745.0	83.9956786262	0.591634386844	WQZGKKKJIJFFOK-GKFJPSPNSA-N	0.0		flat tautomer	637266769	10861.0	79.8696662315	1.0	159.739332463	0.591634386844	2.01	3.7124903433
19358136	637266769	13745.0	83.9956786262	0.591634386844	WQZGKKKJIJFFOK-GKFJPSPNSA-N	0.0		flat tautomer	637266769	11071.0	79.8696662315	1.0	159.739332463	0.591634386844	2.01	3.7124903433
14608618	637267041	1849.0	88.5543957967	0.533457102236	WQZGKKKJIJFFOK-GKFJPSPNSA-N	0.0		flat tautomer	637267041	4365.0	100.432973634	1.0	177.108791593	0.533457102236	2.01	3.71222182485
14608619	637267041	1849.0	88.5543957967	0.533457102236	WQZGKKKJIJFFOK-GKFJPSPNSA-N	0.0		flat tautomer	637267041	13591.0	98.8124792792	1.0	177.108791593	0.533457102236	2.01	3.71222182485
14608620	637267041	1849.0	88.5543957967	0.533457102236	WQZGKKKJIJFFOK-GKFJPSPNSA-N	0.0		flat tautomer	637267041	15081.0	98.8124792792	1.0	177.108791593	0.533457102236	2.01	3.71222182485
14608621	637267041	1849.0	88.5543957967	0.533457102236	WQZGKKKJIJFFOK-GKFJPSPNSA-N	0.0		flat tautomer	637267041	5031.0	96.9625735021	1.0	177.108791593	0.533457102236	2.01	3.71222182485
14608622	637267041	1849.0	88.5543957967	0.533457102236	WQZGKKKJIJFFOK-GKFJPSPNSA-N	0.0		flat tautomer	637267041	339.0	96.2781893848	1.0	177.108791593	0.533457102236	2.01	3.71222182485
14608623	637267041	1849.0	88.5543957967	0.533457102236	WQZGKKKJIJFFOK-GKFJPSPNSA-N	0.0		flat tautomer	637267041	3584.0	96.2781893848	1.0	177.108791593	0.533457102236	2.01	3.71222182485
14608624	637267041	1849.0	88.5543957967	0.533457102236	WQZGKKKJIJFFOK-GKFJPSPNSA-N	0.0		flat tautomer	637267041	6831.0	96.2781893848	1.0	177.108791593	0.533457102236	2.01	3.71222182485
14608625	637267041	1849.0	88.5543957967	0.533457102236	WQZGKKKJIJFFOK-GKFJPSPNSA-N	0.0		flat tautomer	637267041	4267.0	95.9065783148	1.0	177.108791593	0.533457102236	2.01	3.71222182485
14608628	637267041	1849.0	88.5543957967	0.533457102236	WQZGKKKJIJFFOK-GKFJPSPNSA-N	0.0		flat tautomer	637267041	15001.0	95.6307841426	1.0	177.108791593	0.533457102236	2.01	3.71222182485
14608629	637267041	1849.0	88.5543957967	0.533457102236	WQZGKKKJIJFFOK-GKFJPSPNSA-N	0.0		flat tautomer	637267041	1622.0	92.9430951487	1.0	177.108791593	0.533457102236	2.01	3.71222182485
14608630	637267041	1849.0	88.5543957967	0.533457102236	WQZGKKKJIJFFOK-GKFJPSPNSA-N	0.0		flat tautomer	637267041	4005.0	91.288192771	1.0	177.108791593	0.533457102236	2.01	3.71222182485
14608631	637267041	1849.0	88.5543957967	0.533457102236	WQZGKKKJIJFFOK-GKFJPSPNSA-N	0.0		flat tautomer	637267041	11881.0	91.288192771	1.0	177.108791593	0.533457102236	2.01	3.71222182485
14608632	637267041	1849.0	88.5543957967	0.533457102236	WQZGKKKJIJFFOK-GKFJPSPNSA-N	0.0		flat tautomer	637267041	13196.0	91.288192771	1.0	177.108791593	0.533457102236	2.01	3.71222182485
19964248	637270876	396.0	71.2013493546	0.66301099456	WQZGKKKJIJFFOK-GKFJPSPNSA-N	0.0		flat tautomer	637270876	1849.0	93.9507819773	1.0	142.402698709	0.66301099456	2.01	3.71157936783
19964249	637270876	396.0	71.2013493546	0.66301099456	WQZGKKKJIJFFOK-GKFJPSPNSA-N	0.0		flat tautomer	637270876	13591.0	93.2604276555	1.0	142.402698709	0.66301099456	2.01	3.71157936783
19964250	637270876	396.0	71.2013493546	0.66301099456	WQZGKKKJIJFFOK-GKFJPSPNSA-N	0.0		flat tautomer	637270876	15081.0	93.2604276555	1.0	142.402698709	0.66301099456	2.01	3.71157936783
19964251	637270876	396.0	71.2013493546	0.66301099456	WQZGKKKJIJFFOK-GKFJPSPNSA-N	0.0		flat tautomer	637270876	1622.0	91.251811973	1.0	142.402698709	0.66301099456	2.01	3.71157936783
19964252	637270876	396.0	71.2013493546	0.66301099456	WQZGKKKJIJFFOK-GKFJPSPNSA-N	0.0		flat tautomer	637270876	10460.0	91.2240256689	1.0	142.402698709	0.66301099456	2.01	3.71157936783
19964253	637270876	396.0	71.2013493546	0.66301099456	WQZGKKKJIJFFOK-GKFJPSPNSA-N	0.0		flat tautomer	637270876	13745.0	91.2240256689	1.0	142.402698709	0.66301099456	2.01	3.71157936783
19964254	637270876	396.0	71.2013493546	0.66301099456	WQZGKKKJIJFFOK-GKFJPSPNSA-N	0.0		flat tautomer	637270876	339.0	90.5867002359	1.0	142.402698709	0.66301099456	2.01	3.71157936783
19964255	637270876	396.0	71.2013493546	0.66301099456	WQZGKKKJIJFFOK-GKFJPSPNSA-N	0.0		flat tautomer	637270876	3584.0	90.5867002359	1.0	142.402698709	0.66301099456	2.01	3.71157936783
19964256	637270876	396.0	71.2013493546	0.66301099456	WQZGKKKJIJFFOK-GKFJPSPNSA-N	0.0		flat tautomer	637270876	6831.0	90.5867002359	1.0	142.402698709	0.66301099456	2.01	3.71157936783
19964259	637270876	396.0	71.2013493546	0.66301099456	WQZGKKKJIJFFOK-GKFJPSPNSA-N	0.0		flat tautomer	637270876	15001.0	86.9746941347	1.0	142.402698709	0.66301099456	2.01	3.71157936783
19964260	637270876	396.0	71.2013493546	0.66301099456	WQZGKKKJIJFFOK-GKFJPSPNSA-N	0.0		flat tautomer	637270876	4365.0	85.30980392	1.0	142.402698709	0.66301099456	2.01	3.71157936783
19964261	637270876	396.0	71.2013493546	0.66301099456	WQZGKKKJIJFFOK-GKFJPSPNSA-N	0.0		flat tautomer	637270876	4037.0	83.6458915609	1.0	142.402698709	0.66301099456	2.01	3.71157936783
19964503	637270876	7411.0	71.2013493546	0.66301099456	WQZGKKKJIJFFOK-GKFJPSPNSA-N	0.0		flat tautomer	637270876	1849.0	93.9507819773	1.0	142.402698709	0.66301099456	2.01	3.71157936783
19964504	637270876	7411.0	71.2013493546	0.66301099456	WQZGKKKJIJFFOK-GKFJPSPNSA-N	0.0		flat tautomer	637270876	13591.0	93.2604276555	1.0	142.402698709	0.66301099456	2.01	3.71157936783
19964505	637270876	7411.0	71.2013493546	0.66301099456	WQZGKKKJIJFFOK-GKFJPSPNSA-N	0.0		flat tautomer	637270876	15081.0	93.2604276555	1.0	142.402698709	0.66301099456	2.01	3.71157936783
19964506	637270876	7411.0	71.2013493546	0.66301099456	WQZGKKKJIJFFOK-GKFJPSPNSA-N	0.0		flat tautomer	637270876	1622.0	91.251811973	1.0	142.402698709	0.66301099456	2.01	3.71157936783
19964507	637270876	7411.0	71.2013493546	0.66301099456	WQZGKKKJIJFFOK-GKFJPSPNSA-N	0.0		flat tautomer	637270876	10460.0	91.2240256689	1.0	142.402698709	0.66301099456	2.01	3.71157936783
19964508	637270876	7411.0	71.2013493546	0.66301099456	WQZGKKKJIJFFOK-GKFJPSPNSA-N	0.0		flat tautomer	637270876	13745.0	91.2240256689	1.0	142.402698709	0.66301099456	2.01	3.71157936783
19964509	637270876	7411.0	71.2013493546	0.66301099456	WQZGKKKJIJFFOK-GKFJPSPNSA-N	0.0		flat tautomer	637270876	339.0	90.5867002359	1.0	142.402698709	0.66301099456	2.01	3.71157936783
19964510	637270876	7411.0	71.2013493546	0.66301099456	WQZGKKKJIJFFOK-GKFJPSPNSA-N	0.0		flat tautomer	637270876	3584.0	90.5867002359	1.0	142.402698709	0.66301099456	2.01	3.71157936783
19964511	637270876	7411.0	71.2013493546	0.66301099456	WQZGKKKJIJFFOK-GKFJPSPNSA-N	0.0		flat tautomer	637270876	6831.0	90.5867002359	1.0	142.402698709	0.66301099456	2.01	3.71157936783
19964514	637270876	7411.0	71.2013493546	0.66301099456	WQZGKKKJIJFFOK-GKFJPSPNSA-N	0.0		flat tautomer	637270876	15001.0	86.9746941347	1.0	142.402698709	0.66301099456	2.01	3.71157936783
19964515	637270876	7411.0	71.2013493546	0.66301099456	WQZGKKKJIJFFOK-GKFJPSPNSA-N	0.0		flat tautomer	637270876	4365.0	85.30980392	1.0	142.402698709	0.66301099456	2.01	3.71157936783
19964516	637270876	7411.0	71.2013493546	0.66301099456	WQZGKKKJIJFFOK-GKFJPSPNSA-N	0.0		flat tautomer	637270876	4037.0	83.6458915609	1.0	142.402698709	0.66301099456	2.01	3.71157936783
19362182	637266769	13745.0	83.9956786262	0.57023892861	WQZGKKKJIJFFOK-GKFJPSPNSA-N	0.0		flat tautomer	637266769	10460.0	82.735182177	1.0	165.470364354	0.57023892861	2.01	3.7110199209
19967341	637270876	5031.0	88.3936186349	0.533457102236	WQZGKKKJIJFFOK-GKFJPSPNSA-N	0.0		flat tautomer	637270876	1622.0	91.251811973	1.0	176.78723727	0.533457102236	2.01	3.710535722
19967342	637270876	5031.0	88.3936186349	0.533457102236	WQZGKKKJIJFFOK-GKFJPSPNSA-N	0.0		flat tautomer	637270876	10460.0	91.2240256689	1.0	176.78723727	0.533457102236	2.01	3.710535722
19967343	637270876	5031.0	88.3936186349	0.533457102236	WQZGKKKJIJFFOK-GKFJPSPNSA-N	0.0		flat tautomer	637270876	13745.0	91.2240256689	1.0	176.78723727	0.533457102236	2.01	3.710535722
19967344	637270876	5031.0	88.3936186349	0.533457102236	WQZGKKKJIJFFOK-GKFJPSPNSA-N	0.0		flat tautomer	637270876	339.0	90.5867002359	1.0	176.78723727	0.533457102236	2.01	3.710535722
19967345	637270876	5031.0	88.3936186349	0.533457102236	WQZGKKKJIJFFOK-GKFJPSPNSA-N	0.0		flat tautomer	637270876	3584.0	90.5867002359	1.0	176.78723727	0.533457102236	2.01	3.710535722
19967346	637270876	5031.0	88.3936186349	0.533457102236	WQZGKKKJIJFFOK-GKFJPSPNSA-N	0.0		flat tautomer	637270876	6831.0	90.5867002359	1.0	176.78723727	0.533457102236	2.01	3.710535722
19967338	637270876	5031.0	88.3936186349	0.533457102236	WQZGKKKJIJFFOK-GKFJPSPNSA-N	0.0		flat tautomer	637270876	1849.0	93.9507819773	1.0	176.78723727	0.533457102236	2.01	3.710535722
19967339	637270876	5031.0	88.3936186349	0.533457102236	WQZGKKKJIJFFOK-GKFJPSPNSA-N	0.0		flat tautomer	637270876	13591.0	93.2604276555	1.0	176.78723727	0.533457102236	2.01	3.710535722
19967340	637270876	5031.0	88.3936186349	0.533457102236	WQZGKKKJIJFFOK-GKFJPSPNSA-N	0.0		flat tautomer	637270876	15081.0	93.2604276555	1.0	176.78723727	0.533457102236	2.01	3.710535722
19966675	637270876	1622.0	88.2773660775	0.552704654755	WQZGKKKJIJFFOK-GKFJPSPNSA-N	0.0		flat tautomer	637270876	4365.0	85.30980392	1.0	170.61960784	0.552704654755	2.01	3.7104751704
19966870	637270876	5031.0	88.3936186349	0.552704654755	WQZGKKKJIJFFOK-GKFJPSPNSA-N	0.0		flat tautomer	637270876	4365.0	85.30980392	1.0	170.61960784	0.552704654755	2.01	3.7104751704
19966945	637270876	13745.0	87.3178549236	0.552704654755	WQZGKKKJIJFFOK-GKFJPSPNSA-N	0.0		flat tautomer	637270876	4365.0	85.30980392	1.0	170.61960784	0.552704654755	2.01	3.7104751704
51961671	637270288	15980.0	42.3788237182	0.66301099456	WQZGKKKJIJFFOK-GKFJPSPNSA-N	0.0		flat tautomer	637270288	15980.0	35.5543957967	2.0	71.1087915935	0.66301099456	2.01	3.71037256813
19958336	637270876	13813.0	62.8827287043	0.749578662202	WQZGKKKJIJFFOK-GKFJPSPNSA-N	0.0		flat tautomer	637270876	4037.0	83.6458915609	1.0	125.765457409	0.749578662202	2.01	3.71016873901
19958366	637270876	13941.0	62.8827287043	0.749578662202	WQZGKKKJIJFFOK-GKFJPSPNSA-N	0.0		flat tautomer	637270876	4037.0	83.6458915609	1.0	125.765457409	0.749578662202	2.01	3.71016873901
19958396	637270876	14110.0	62.8827287043	0.749578662202	WQZGKKKJIJFFOK-GKFJPSPNSA-N	0.0		flat tautomer	637270876	4037.0	83.6458915609	1.0	125.765457409	0.749578662202	2.01	3.71016873901
16947322	637271826	13745.0	88.3381873145	0.533457102236	WQZGKKKJIJFFOK-GKFJPSPNSA-N	0.0		flat tautomer	637271826	5031.0	100.903089987	1.0	176.676374629	0.533457102236	2.01	3.70995386926
16947323	637271826	13745.0	88.3381873145	0.533457102236	WQZGKKKJIJFFOK-GKFJPSPNSA-N	0.0		flat tautomer	637271826	13591.0	99.54668166	1.0	176.676374629	0.533457102236	2.01	3.70995386926
16947324	637271826	13745.0	88.3381873145	0.533457102236	WQZGKKKJIJFFOK-GKFJPSPNSA-N	0.0		flat tautomer	637271826	15081.0	99.54668166	1.0	176.676374629	0.533457102236	2.01	3.70995386926
16947325	637271826	13745.0	88.3381873145	0.533457102236	WQZGKKKJIJFFOK-GKFJPSPNSA-N	0.0		flat tautomer	637271826	1849.0	98.2757241304	1.0	176.676374629	0.533457102236	2.01	3.70995386926
16947326	637271826	13745.0	88.3381873145	0.533457102236	WQZGKKKJIJFFOK-GKFJPSPNSA-N	0.0		flat tautomer	637271826	4365.0	95.0741724254	1.0	176.676374629	0.533457102236	2.01	3.70995386926
16947327	637271826	13745.0	88.3381873145	0.533457102236	WQZGKKKJIJFFOK-GKFJPSPNSA-N	0.0		flat tautomer	637271826	339.0	93.1706962272	1.0	176.676374629	0.533457102236	2.01	3.70995386926
16947328	637271826	13745.0	88.3381873145	0.533457102236	WQZGKKKJIJFFOK-GKFJPSPNSA-N	0.0		flat tautomer	637271826	3584.0	93.1706962272	1.0	176.676374629	0.533457102236	2.01	3.70995386926
16947329	637271826	13745.0	88.3381873145	0.533457102236	WQZGKKKJIJFFOK-GKFJPSPNSA-N	0.0		flat tautomer	637271826	6831.0	93.1706962272	1.0	176.676374629	0.533457102236	2.01	3.70995386926
16947330	637271826	13745.0	88.3381873145	0.533457102236	WQZGKKKJIJFFOK-GKFJPSPNSA-N	0.0		flat tautomer	637271826	1622.0	92.4828041021	1.0	176.676374629	0.533457102236	2.01	3.70995386926
16947333	637271826	13745.0	88.3381873145	0.533457102236	WQZGKKKJIJFFOK-GKFJPSPNSA-N	0.0		flat tautomer	637271826	15001.0	92.1040252676	1.0	176.676374629	0.533457102236	2.01	3.70995386926
16947334	637271826	13745.0	88.3381873145	0.533457102236	WQZGKKKJIJFFOK-GKFJPSPNSA-N	0.0		flat tautomer	637271826	1383.0	91.2790142558	1.0	176.676374629	0.533457102236	2.01	3.70995386926
16947335	637271826	13745.0	88.3381873145	0.533457102236	WQZGKKKJIJFFOK-GKFJPSPNSA-N	0.0		flat tautomer	637271826	4366.0	91.2790142558	1.0	176.676374629	0.533457102236	2.01	3.70995386926
52228159	637266642	3238.0	104.505845406	0.456306072041	WQZGKKKJIJFFOK-GKFJPSPNSA-N	0.0		flat tautomer	637266642	4218.0	103.247183569	1.0	206.494367138	0.456306072041	2.01	3.70971143428
52228239	637266642	4218.0	104.505845406	0.456306072041	WQZGKKKJIJFFOK-GKFJPSPNSA-N	0.0		flat tautomer	637266642	3238.0	103.247183569	1.0	206.494367138	0.456306072041	2.01	3.70971143428
7505321	637266903	14875.0	71.0520763802	0.66301099456	WQZGKKKJIJFFOK-GKFJPSPNSA-N	0.0		flat tautomer	637266903	5031.0	85.8996294549	1.0	142.10415276	0.66301099456	2.01	3.70963251357
7505323	637266903	14875.0	71.0520763802	0.66301099456	WQZGKKKJIJFFOK-GKFJPSPNSA-N	0.0		flat tautomer	637266903	12891.0	73.189767482	1.0	142.10415276	0.66301099456	2.01	3.70963251357
51805715	637271867	1892.0	30.0655015488	0.783393415404	WQZGKKKJIJFFOK-GKFJPSPNSA-N	0.0		flat tautomer	637271867	1892.0	31.6038006529	2.0	60.1310030975	0.783393415404	2.01	3.70959164448
19967142	637270876	1622.0	88.2773660775	0.533457102236	WQZGKKKJIJFFOK-GKFJPSPNSA-N	0.0		flat tautomer	637270876	5031.0	95.0762380392	1.0	176.554732155	0.533457102236	2.01	3.70931512436
19967143	637270876	1622.0	88.2773660775	0.533457102236	WQZGKKKJIJFFOK-GKFJPSPNSA-N	0.0		flat tautomer	637270876	1849.0	93.9507819773	1.0	176.554732155	0.533457102236	2.01	3.70931512436
19967144	637270876	1622.0	88.2773660775	0.533457102236	WQZGKKKJIJFFOK-GKFJPSPNSA-N	0.0		flat tautomer	637270876	13591.0	93.2604276555	1.0	176.554732155	0.533457102236	2.01	3.70931512436
19967145	637270876	1622.0	88.2773660775	0.533457102236	WQZGKKKJIJFFOK-GKFJPSPNSA-N	0.0		flat tautomer	637270876	15081.0	93.2604276555	1.0	176.554732155	0.533457102236	2.01	3.70931512436
19967147	637270876	1622.0	88.2773660775	0.533457102236	WQZGKKKJIJFFOK-GKFJPSPNSA-N	0.0		flat tautomer	637270876	10460.0	91.2240256689	1.0	176.554732155	0.533457102236	2.01	3.70931512436
19967148	637270876	1622.0	88.2773660775	0.533457102236	WQZGKKKJIJFFOK-GKFJPSPNSA-N	0.0		flat tautomer	637270876	13745.0	91.2240256689	1.0	176.554732155	0.533457102236	2.01	3.70931512436
19967149	637270876	1622.0	88.2773660775	0.533457102236	WQZGKKKJIJFFOK-GKFJPSPNSA-N	0.0		flat tautomer	637270876	339.0	90.5867002359	1.0	176.554732155	0.533457102236	2.01	3.70931512436
19967150	637270876	1622.0	88.2773660775	0.533457102236	WQZGKKKJIJFFOK-GKFJPSPNSA-N	0.0		flat tautomer	637270876	3584.0	90.5867002359	1.0	176.554732155	0.533457102236	2.01	3.70931512436
19967151	637270876	1622.0	88.2773660775	0.533457102236	WQZGKKKJIJFFOK-GKFJPSPNSA-N	0.0		flat tautomer	637270876	6831.0	90.5867002359	1.0	176.554732155	0.533457102236	2.01	3.70931512436
14606122	637267041	1849.0	88.5543957967	0.531365230058	WQZGKKKJIJFFOK-GKFJPSPNSA-N	0.0		flat tautomer	637267041	4365.0	100.432973634	1.0	177.108791593	0.531365230058	2.01	3.7085772305
14606123	637267041	1849.0	88.5543957967	0.531365230058	WQZGKKKJIJFFOK-GKFJPSPNSA-N	0.0		flat tautomer	637267041	13591.0	98.8124792792	1.0	177.108791593	0.531365230058	2.01	3.7085772305
14606124	637267041	1849.0	88.5543957967	0.531365230058	WQZGKKKJIJFFOK-GKFJPSPNSA-N	0.0		flat tautomer	637267041	15081.0	98.8124792792	1.0	177.108791593	0.531365230058	2.01	3.7085772305
14606125	637267041	1849.0	88.5543957967	0.531365230058	WQZGKKKJIJFFOK-GKFJPSPNSA-N	0.0		flat tautomer	637267041	5031.0	96.9625735021	1.0	177.108791593	0.531365230058	2.01	3.7085772305
14606126	637267041	1849.0	88.5543957967	0.531365230058	WQZGKKKJIJFFOK-GKFJPSPNSA-N	0.0		flat tautomer	637267041	339.0	96.2781893848	1.0	177.108791593	0.531365230058	2.01	3.7085772305
14606127	637267041	1849.0	88.5543957967	0.531365230058	WQZGKKKJIJFFOK-GKFJPSPNSA-N	0.0		flat tautomer	637267041	3584.0	96.2781893848	1.0	177.108791593	0.531365230058	2.01	3.7085772305
14606128	637267041	1849.0	88.5543957967	0.531365230058	WQZGKKKJIJFFOK-GKFJPSPNSA-N	0.0		flat tautomer	637267041	6831.0	96.2781893848	1.0	177.108791593	0.531365230058	2.01	3.7085772305
14606129	637267041	1849.0	88.5543957967	0.531365230058	WQZGKKKJIJFFOK-GKFJPSPNSA-N	0.0		flat tautomer	637267041	4267.0	95.9065783148	1.0	177.108791593	0.531365230058	2.01	3.7085772305
14606132	637267041	1849.0	88.5543957967	0.531365230058	WQZGKKKJIJFFOK-GKFJPSPNSA-N	0.0		flat tautomer	637267041	15001.0	95.6307841426	1.0	177.108791593	0.531365230058	2.01	3.7085772305
14606133	637267041	1849.0	88.5543957967	0.531365230058	WQZGKKKJIJFFOK-GKFJPSPNSA-N	0.0		flat tautomer	637267041	1622.0	92.9430951487	1.0	177.108791593	0.531365230058	2.01	3.7085772305
14606134	637267041	1849.0	88.5543957967	0.531365230058	WQZGKKKJIJFFOK-GKFJPSPNSA-N	0.0		flat tautomer	637267041	4005.0	91.288192771	1.0	177.108791593	0.531365230058	2.01	3.7085772305
14606135	637267041	1849.0	88.5543957967	0.531365230058	WQZGKKKJIJFFOK-GKFJPSPNSA-N	0.0		flat tautomer	637267041	11881.0	91.288192771	1.0	177.108791593	0.531365230058	2.01	3.7085772305
14606136	637267041	1849.0	88.5543957967	0.531365230058	WQZGKKKJIJFFOK-GKFJPSPNSA-N	0.0		flat tautomer	637267041	13196.0	91.288192771	1.0	177.108791593	0.531365230058	2.01	3.7085772305
19358002	637266769	1622.0	81.209714836	0.591634386844	WQZGKKKJIJFFOK-GKFJPSPNSA-N	0.0		flat tautomer	637266769	4005.0	79.5142785735	1.0	159.028557147	0.591634386844	2.01	3.70835366493
19358003	637266769	1622.0	81.209714836	0.591634386844	WQZGKKKJIJFFOK-GKFJPSPNSA-N	0.0		flat tautomer	637266769	11881.0	79.5142785735	1.0	159.028557147	0.591634386844	2.01	3.70835366493
19358004	637266769	1622.0	81.209714836	0.591634386844	WQZGKKKJIJFFOK-GKFJPSPNSA-N	0.0		flat tautomer	637266769	13196.0	79.5142785735	1.0	159.028557147	0.591634386844	2.01	3.70835366493
19358107	637266769	10861.0	81.0496351456	0.591634386844	WQZGKKKJIJFFOK-GKFJPSPNSA-N	0.0		flat tautomer	637266769	4005.0	79.5142785735	1.0	159.028557147	0.591634386844	2.01	3.70835366493
19358108	637266769	10861.0	81.0496351456	0.591634386844	WQZGKKKJIJFFOK-GKFJPSPNSA-N	0.0		flat tautomer	637266769	11881.0	79.5142785735	1.0	159.028557147	0.591634386844	2.01	3.70835366493
19358109	637266769	10861.0	81.0496351456	0.591634386844	WQZGKKKJIJFFOK-GKFJPSPNSA-N	0.0		flat tautomer	637266769	13196.0	79.5142785735	1.0	159.028557147	0.591634386844	2.01	3.70835366493
19358122	637266769	11071.0	81.0496351456	0.591634386844	WQZGKKKJIJFFOK-GKFJPSPNSA-N	0.0		flat tautomer	637266769	4005.0	79.5142785735	1.0	159.028557147	0.591634386844	2.01	3.70835366493
19358123	637266769	11071.0	81.0496351456	0.591634386844	WQZGKKKJIJFFOK-GKFJPSPNSA-N	0.0		flat tautomer	637266769	11881.0	79.5142785735	1.0	159.028557147	0.591634386844	2.01	3.70835366493
19358124	637266769	11071.0	81.0496351456	0.591634386844	WQZGKKKJIJFFOK-GKFJPSPNSA-N	0.0		flat tautomer	637266769	13196.0	79.5142785735	1.0	159.028557147	0.591634386844	2.01	3.70835366493
19358137	637266769	13745.0	83.9956786262	0.591634386844	WQZGKKKJIJFFOK-GKFJPSPNSA-N	0.0		flat tautomer	637266769	4005.0	79.5142785735	1.0	159.028557147	0.591634386844	2.01	3.70835366493
19358138	637266769	13745.0	83.9956786262	0.591634386844	WQZGKKKJIJFFOK-GKFJPSPNSA-N	0.0		flat tautomer	637266769	11881.0	79.5142785735	1.0	159.028557147	0.591634386844	2.01	3.70835366493
19358139	637266769	13745.0	83.9956786262	0.591634386844	WQZGKKKJIJFFOK-GKFJPSPNSA-N	0.0		flat tautomer	637266769	13196.0	79.5142785735	1.0	159.028557147	0.591634386844	2.01	3.70835366493
18758546	637265556	1157.0	44.0793549986	0.533457102236	WQZGKKKJIJFFOK-GKFJPSPNSA-N	0.0		flat tautomer	637265556	1157.0	45.9706162223	2.0	88.1587099972	0.533457102236	2.01	3.70806804701
18758697	637265556	2964.0	44.0793549986	0.533457102236	WQZGKKKJIJFFOK-GKFJPSPNSA-N	0.0		flat tautomer	637265556	2964.0	45.9706162223	2.0	88.1587099972	0.533457102236	2.01	3.70806804701
12407950	637265280	10861.0	88.1169066414	0.533457102236	WQZGKKKJIJFFOK-GKFJPSPNSA-N	0.0		flat tautomer	637265280	13591.0	105.424812155	1.0	176.233813283	0.533457102236	2.01	3.70762839317
12407951	637265280	10861.0	88.1169066414	0.533457102236	WQZGKKKJIJFFOK-GKFJPSPNSA-N	0.0		flat tautomer	637265280	15081.0	105.424812155	1.0	176.233813283	0.533457102236	2.01	3.70762839317
12407952	637265280	10861.0	88.1169066414	0.533457102236	WQZGKKKJIJFFOK-GKFJPSPNSA-N	0.0		flat tautomer	637265280	1849.0	103.779891912	1.0	176.233813283	0.533457102236	2.01	3.70762839317
12407953	637265280	10861.0	88.1169066414	0.533457102236	WQZGKKKJIJFFOK-GKFJPSPNSA-N	0.0		flat tautomer	637265280	4365.0	103.154281982	1.0	176.233813283	0.533457102236	2.01	3.70762839317
12407954	637265280	10861.0	88.1169066414	0.533457102236	WQZGKKKJIJFFOK-GKFJPSPNSA-N	0.0		flat tautomer	637265280	5031.0	100.013676223	1.0	176.233813283	0.533457102236	2.01	3.70762839317
12407955	637265280	10861.0	88.1169066414	0.533457102236	WQZGKKKJIJFFOK-GKFJPSPNSA-N	0.0		flat tautomer	637265280	339.0	97.19859629	1.0	176.233813283	0.533457102236	2.01	3.70762839317
12407956	637265280	10861.0	88.1169066414	0.533457102236	WQZGKKKJIJFFOK-GKFJPSPNSA-N	0.0		flat tautomer	637265280	3584.0	97.19859629	1.0	176.233813283	0.533457102236	2.01	3.70762839317
12407957	637265280	10861.0	88.1169066414	0.533457102236	WQZGKKKJIJFFOK-GKFJPSPNSA-N	0.0		flat tautomer	637265280	6831.0	97.19859629	1.0	176.233813283	0.533457102236	2.01	3.70762839317
12407958	637265280	10861.0	88.1169066414	0.533457102236	WQZGKKKJIJFFOK-GKFJPSPNSA-N	0.0		flat tautomer	637265280	4267.0	95.8632794328	1.0	176.233813283	0.533457102236	2.01	3.70762839317
12407959	637265280	10861.0	88.1169066414	0.533457102236	WQZGKKKJIJFFOK-GKFJPSPNSA-N	0.0		flat tautomer	637265280	1622.0	94.5816987087	1.0	176.233813283	0.533457102236	2.01	3.70762839317
12407960	637265280	10861.0	88.1169066414	0.533457102236	WQZGKKKJIJFFOK-GKFJPSPNSA-N	0.0		flat tautomer	637265280	1383.0	93.8996294549	1.0	176.233813283	0.533457102236	2.01	3.70762839317
12407961	637265280	10861.0	88.1169066414	0.533457102236	WQZGKKKJIJFFOK-GKFJPSPNSA-N	0.0		flat tautomer	637265280	4366.0	93.8996294549	1.0	176.233813283	0.533457102236	2.01	3.70762839317
12407964	637265280	11071.0	88.1169066414	0.533457102236	WQZGKKKJIJFFOK-GKFJPSPNSA-N	0.0		flat tautomer	637265280	13591.0	105.424812155	1.0	176.233813283	0.533457102236	2.01	3.70762839317
12407965	637265280	11071.0	88.1169066414	0.533457102236	WQZGKKKJIJFFOK-GKFJPSPNSA-N	0.0		flat tautomer	637265280	15081.0	105.424812155	1.0	176.233813283	0.533457102236	2.01	3.70762839317
12407966	637265280	11071.0	88.1169066414	0.533457102236	WQZGKKKJIJFFOK-GKFJPSPNSA-N	0.0		flat tautomer	637265280	1849.0	103.779891912	1.0	176.233813283	0.533457102236	2.01	3.70762839317
12407967	637265280	11071.0	88.1169066414	0.533457102236	WQZGKKKJIJFFOK-GKFJPSPNSA-N	0.0		flat tautomer	637265280	4365.0	103.154281982	1.0	176.233813283	0.533457102236	2.01	3.70762839317
12407968	637265280	11071.0	88.1169066414	0.533457102236	WQZGKKKJIJFFOK-GKFJPSPNSA-N	0.0		flat tautomer	637265280	5031.0	100.013676223	1.0	176.233813283	0.533457102236	2.01	3.70762839317
12407969	637265280	11071.0	88.1169066414	0.533457102236	WQZGKKKJIJFFOK-GKFJPSPNSA-N	0.0		flat tautomer	637265280	339.0	97.19859629	1.0	176.233813283	0.533457102236	2.01	3.70762839317
12407970	637265280	11071.0	88.1169066414	0.533457102236	WQZGKKKJIJFFOK-GKFJPSPNSA-N	0.0		flat tautomer	637265280	3584.0	97.19859629	1.0	176.233813283	0.533457102236	2.01	3.70762839317
12407971	637265280	11071.0	88.1169066414	0.533457102236	WQZGKKKJIJFFOK-GKFJPSPNSA-N	0.0		flat tautomer	637265280	6831.0	97.19859629	1.0	176.233813283	0.533457102236	2.01	3.70762839317
12407972	637265280	11071.0	88.1169066414	0.533457102236	WQZGKKKJIJFFOK-GKFJPSPNSA-N	0.0		flat tautomer	637265280	4267.0	95.8632794328	1.0	176.233813283	0.533457102236	2.01	3.70762839317
12407973	637265280	11071.0	88.1169066414	0.533457102236	WQZGKKKJIJFFOK-GKFJPSPNSA-N	0.0		flat tautomer	637265280	1622.0	94.5816987087	1.0	176.233813283	0.533457102236	2.01	3.70762839317
12407974	637265280	11071.0	88.1169066414	0.533457102236	WQZGKKKJIJFFOK-GKFJPSPNSA-N	0.0		flat tautomer	637265280	1383.0	93.8996294549	1.0	176.233813283	0.533457102236	2.01	3.70762839317
12407975	637265280	11071.0	88.1169066414	0.533457102236	WQZGKKKJIJFFOK-GKFJPSPNSA-N	0.0		flat tautomer	637265280	4366.0	93.8996294549	1.0	176.233813283	0.533457102236	2.01	3.70762839317
19966381	637270876	5031.0	88.3936186349	0.531365230058	WQZGKKKJIJFFOK-GKFJPSPNSA-N	0.0		flat tautomer	637270876	1622.0	91.251811973	1.0	176.78723727	0.531365230058	2.01	3.70689278305
19966382	637270876	5031.0	88.3936186349	0.531365230058	WQZGKKKJIJFFOK-GKFJPSPNSA-N	0.0		flat tautomer	637270876	10460.0	91.2240256689	1.0	176.78723727	0.531365230058	2.01	3.70689278305
19966383	637270876	5031.0	88.3936186349	0.531365230058	WQZGKKKJIJFFOK-GKFJPSPNSA-N	0.0		flat tautomer	637270876	13745.0	91.2240256689	1.0	176.78723727	0.531365230058	2.01	3.70689278305
19966384	637270876	5031.0	88.3936186349	0.531365230058	WQZGKKKJIJFFOK-GKFJPSPNSA-N	0.0		flat tautomer	637270876	339.0	90.5867002359	1.0	176.78723727	0.531365230058	2.01	3.70689278305
19966385	637270876	5031.0	88.3936186349	0.531365230058	WQZGKKKJIJFFOK-GKFJPSPNSA-N	0.0		flat tautomer	637270876	3584.0	90.5867002359	1.0	176.78723727	0.531365230058	2.01	3.70689278305
19966386	637270876	5031.0	88.3936186349	0.531365230058	WQZGKKKJIJFFOK-GKFJPSPNSA-N	0.0		flat tautomer	637270876	6831.0	90.5867002359	1.0	176.78723727	0.531365230058	2.01	3.70689278305
19966378	637270876	5031.0	88.3936186349	0.531365230058	WQZGKKKJIJFFOK-GKFJPSPNSA-N	0.0		flat tautomer	637270876	1849.0	93.9507819773	1.0	176.78723727	0.531365230058	2.01	3.70689278305
19966379	637270876	5031.0	88.3936186349	0.531365230058	WQZGKKKJIJFFOK-GKFJPSPNSA-N	0.0		flat tautomer	637270876	13591.0	93.2604276555	1.0	176.78723727	0.531365230058	2.01	3.70689278305
19966380	637270876	5031.0	88.3936186349	0.531365230058	WQZGKKKJIJFFOK-GKFJPSPNSA-N	0.0		flat tautomer	637270876	15081.0	93.2604276555	1.0	176.78723727	0.531365230058	2.01	3.70689278305
12402620	637265280	1849.0	102.806875402	0.469413936849	WQZGKKKJIJFFOK-GKFJPSPNSA-N	0.0		flat tautomer	637265280	5031.0	100.013676223	1.0	200.027352446	0.469413936849	2.01	3.70646886164
12402676	637265280	4365.0	102.57024772	0.469413936849	WQZGKKKJIJFFOK-GKFJPSPNSA-N	0.0		flat tautomer	637265280	5031.0	100.013676223	1.0	200.027352446	0.469413936849	2.01	3.70646886164
51805421	637271867	1892.0	30.0655015488	0.780734309111	WQZGKKKJIJFFOK-GKFJPSPNSA-N	0.0		flat tautomer	637271867	1892.0	31.6038006529	2.0	60.1310030975	0.780734309111	2.01	3.70643972262
16944410	637271826	13745.0	88.3381873145	0.531365230058	WQZGKKKJIJFFOK-GKFJPSPNSA-N	0.0		flat tautomer	637271826	5031.0	100.903089987	1.0	176.676374629	0.531365230058	2.01	3.70631150155
16944411	637271826	13745.0	88.3381873145	0.531365230058	WQZGKKKJIJFFOK-GKFJPSPNSA-N	0.0		flat tautomer	637271826	13591.0	99.54668166	1.0	176.676374629	0.531365230058	2.01	3.70631150155
16944412	637271826	13745.0	88.3381873145	0.531365230058	WQZGKKKJIJFFOK-GKFJPSPNSA-N	0.0		flat tautomer	637271826	15081.0	99.54668166	1.0	176.676374629	0.531365230058	2.01	3.70631150155
16944413	637271826	13745.0	88.3381873145	0.531365230058	WQZGKKKJIJFFOK-GKFJPSPNSA-N	0.0		flat tautomer	637271826	1849.0	98.2757241304	1.0	176.676374629	0.531365230058	2.01	3.70631150155
16944414	637271826	13745.0	88.3381873145	0.531365230058	WQZGKKKJIJFFOK-GKFJPSPNSA-N	0.0		flat tautomer	637271826	4365.0	95.0741724254	1.0	176.676374629	0.531365230058	2.01	3.70631150155
16944415	637271826	13745.0	88.3381873145	0.531365230058	WQZGKKKJIJFFOK-GKFJPSPNSA-N	0.0		flat tautomer	637271826	339.0	93.1706962272	1.0	176.676374629	0.531365230058	2.01	3.70631150155
16944416	637271826	13745.0	88.3381873145	0.531365230058	WQZGKKKJIJFFOK-GKFJPSPNSA-N	0.0		flat tautomer	637271826	3584.0	93.1706962272	1.0	176.676374629	0.531365230058	2.01	3.70631150155
16944417	637271826	13745.0	88.3381873145	0.531365230058	WQZGKKKJIJFFOK-GKFJPSPNSA-N	0.0		flat tautomer	637271826	6831.0	93.1706962272	1.0	176.676374629	0.531365230058	2.01	3.70631150155
16944418	637271826	13745.0	88.3381873145	0.531365230058	WQZGKKKJIJFFOK-GKFJPSPNSA-N	0.0		flat tautomer	637271826	1622.0	92.4828041021	1.0	176.676374629	0.531365230058	2.01	3.70631150155
16944421	637271826	13745.0	88.3381873145	0.531365230058	WQZGKKKJIJFFOK-GKFJPSPNSA-N	0.0		flat tautomer	637271826	15001.0	92.1040252676	1.0	176.676374629	0.531365230058	2.01	3.70631150155
16944422	637271826	13745.0	88.3381873145	0.531365230058	WQZGKKKJIJFFOK-GKFJPSPNSA-N	0.0		flat tautomer	637271826	1383.0	91.2790142558	1.0	176.676374629	0.531365230058	2.01	3.70631150155
16944423	637271826	13745.0	88.3381873145	0.531365230058	WQZGKKKJIJFFOK-GKFJPSPNSA-N	0.0		flat tautomer	637271826	4366.0	91.2790142558	1.0	176.676374629	0.531365230058	2.01	3.70631150155
12403848	637265280	1849.0	102.806875402	0.456306072041	WQZGKKKJIJFFOK-GKFJPSPNSA-N	0.0		flat tautomer	637265280	13591.0	105.424812155	1.0	205.613750803	0.456306072041	2.01	3.70574998249
12403849	637265280	1849.0	102.806875402	0.456306072041	WQZGKKKJIJFFOK-GKFJPSPNSA-N	0.0		flat tautomer	637265280	15081.0	105.424812155	1.0	205.613750803	0.456306072041	2.01	3.70574998249
12403851	637265280	1849.0	102.806875402	0.456306072041	WQZGKKKJIJFFOK-GKFJPSPNSA-N	0.0		flat tautomer	637265280	4365.0	103.154281982	1.0	205.613750803	0.456306072041	2.01	3.70574998249
19966182	637270876	1622.0	88.2773660775	0.531365230058	WQZGKKKJIJFFOK-GKFJPSPNSA-N	0.0		flat tautomer	637270876	5031.0	95.0762380392	1.0	176.554732155	0.531365230058	2.01	3.70567338376
19966183	637270876	1622.0	88.2773660775	0.531365230058	WQZGKKKJIJFFOK-GKFJPSPNSA-N	0.0		flat tautomer	637270876	1849.0	93.9507819773	1.0	176.554732155	0.531365230058	2.01	3.70567338376
19966184	637270876	1622.0	88.2773660775	0.531365230058	WQZGKKKJIJFFOK-GKFJPSPNSA-N	0.0		flat tautomer	637270876	13591.0	93.2604276555	1.0	176.554732155	0.531365230058	2.01	3.70567338376
19966185	637270876	1622.0	88.2773660775	0.531365230058	WQZGKKKJIJFFOK-GKFJPSPNSA-N	0.0		flat tautomer	637270876	15081.0	93.2604276555	1.0	176.554732155	0.531365230058	2.01	3.70567338376
19966187	637270876	1622.0	88.2773660775	0.531365230058	WQZGKKKJIJFFOK-GKFJPSPNSA-N	0.0		flat tautomer	637270876	10460.0	91.2240256689	1.0	176.554732155	0.531365230058	2.01	3.70567338376
19966188	637270876	1622.0	88.2773660775	0.531365230058	WQZGKKKJIJFFOK-GKFJPSPNSA-N	0.0		flat tautomer	637270876	13745.0	91.2240256689	1.0	176.554732155	0.531365230058	2.01	3.70567338376
19966189	637270876	1622.0	88.2773660775	0.531365230058	WQZGKKKJIJFFOK-GKFJPSPNSA-N	0.0		flat tautomer	637270876	339.0	90.5867002359	1.0	176.554732155	0.531365230058	2.01	3.70567338376
19966190	637270876	1622.0	88.2773660775	0.531365230058	WQZGKKKJIJFFOK-GKFJPSPNSA-N	0.0		flat tautomer	637270876	3584.0	90.5867002359	1.0	176.554732155	0.531365230058	2.01	3.70567338376
19966191	637270876	1622.0	88.2773660775	0.531365230058	WQZGKKKJIJFFOK-GKFJPSPNSA-N	0.0		flat tautomer	637270876	6831.0	90.5867002359	1.0	176.554732155	0.531365230058	2.01	3.70567338376
16918138	637271826	10107.0	79.2572748687	0.591634386844	WQZGKKKJIJFFOK-GKFJPSPNSA-N	0.0		flat tautomer	637271826	5031.0	100.903089987	1.0	158.514549737	0.591634386844	2.01	3.70535351829
16918139	637271826	10107.0	79.2572748687	0.591634386844	WQZGKKKJIJFFOK-GKFJPSPNSA-N	0.0		flat tautomer	637271826	13591.0	99.54668166	1.0	158.514549737	0.591634386844	2.01	3.70535351829
16918140	637271826	10107.0	79.2572748687	0.591634386844	WQZGKKKJIJFFOK-GKFJPSPNSA-N	0.0		flat tautomer	637271826	15081.0	99.54668166	1.0	158.514549737	0.591634386844	2.01	3.70535351829
16918141	637271826	10107.0	79.2572748687	0.591634386844	WQZGKKKJIJFFOK-GKFJPSPNSA-N	0.0		flat tautomer	637271826	1849.0	98.2757241304	1.0	158.514549737	0.591634386844	2.01	3.70535351829
16918142	637271826	10107.0	79.2572748687	0.591634386844	WQZGKKKJIJFFOK-GKFJPSPNSA-N	0.0		flat tautomer	637271826	4365.0	95.0741724254	1.0	158.514549737	0.591634386844	2.01	3.70535351829
16918143	637271826	10107.0	79.2572748687	0.591634386844	WQZGKKKJIJFFOK-GKFJPSPNSA-N	0.0		flat tautomer	637271826	339.0	93.1706962272	1.0	158.514549737	0.591634386844	2.01	3.70535351829
16918144	637271826	10107.0	79.2572748687	0.591634386844	WQZGKKKJIJFFOK-GKFJPSPNSA-N	0.0		flat tautomer	637271826	3584.0	93.1706962272	1.0	158.514549737	0.591634386844	2.01	3.70535351829
16918145	637271826	10107.0	79.2572748687	0.591634386844	WQZGKKKJIJFFOK-GKFJPSPNSA-N	0.0		flat tautomer	637271826	6831.0	93.1706962272	1.0	158.514549737	0.591634386844	2.01	3.70535351829
16918146	637271826	10107.0	79.2572748687	0.591634386844	WQZGKKKJIJFFOK-GKFJPSPNSA-N	0.0		flat tautomer	637271826	1622.0	92.4828041021	1.0	158.514549737	0.591634386844	2.01	3.70535351829
16918149	637271826	10107.0	79.2572748687	0.591634386844	WQZGKKKJIJFFOK-GKFJPSPNSA-N	0.0		flat tautomer	637271826	15001.0	92.1040252676	1.0	158.514549737	0.591634386844	2.01	3.70535351829
16918150	637271826	10107.0	79.2572748687	0.591634386844	WQZGKKKJIJFFOK-GKFJPSPNSA-N	0.0		flat tautomer	637271826	1383.0	91.2790142558	1.0	158.514549737	0.591634386844	2.01	3.70535351829
16918151	637271826	10107.0	79.2572748687	0.591634386844	WQZGKKKJIJFFOK-GKFJPSPNSA-N	0.0		flat tautomer	637271826	4366.0	91.2790142558	1.0	158.514549737	0.591634386844	2.01	3.70535351829
50479810	637271761	7135.0	70.8356471442	0.66301099456	WQZGKKKJIJFFOK-GKFJPSPNSA-N	0.0		flat tautomer	637271761	8940.0	70.6989700043	1.0	141.397940009	0.66301099456	2.01	3.7050149738
50479811	637271761	8940.0	70.8356471442	0.66301099456	WQZGKKKJIJFFOK-GKFJPSPNSA-N	0.0		flat tautomer	637271761	7135.0	70.6989700043	1.0	141.397940009	0.66301099456	2.01	3.7050149738
19962176	637270876	13813.0	62.8827287043	0.745013468122	WQZGKKKJIJFFOK-GKFJPSPNSA-N	0.0		flat tautomer	637270876	4037.0	83.6458915609	1.0	125.765457409	0.745013468122	2.01	3.70450673755
19962206	637270876	13941.0	62.8827287043	0.745013468122	WQZGKKKJIJFFOK-GKFJPSPNSA-N	0.0		flat tautomer	637270876	4037.0	83.6458915609	1.0	125.765457409	0.745013468122	2.01	3.70450673755
19962236	637270876	14110.0	62.8827287043	0.745013468122	WQZGKKKJIJFFOK-GKFJPSPNSA-N	0.0		flat tautomer	637270876	4037.0	83.6458915609	1.0	125.765457409	0.745013468122	2.01	3.70450673755
18757916	637265556	1157.0	44.0793549986	0.531365230058	WQZGKKKJIJFFOK-GKFJPSPNSA-N	0.0		flat tautomer	637265556	1157.0	45.9706162223	2.0	88.1587099972	0.531365230058	2.01	3.70442753077
18758067	637265556	2964.0	44.0793549986	0.531365230058	WQZGKKKJIJFFOK-GKFJPSPNSA-N	0.0		flat tautomer	637265556	2964.0	45.9706162223	2.0	88.1587099972	0.531365230058	2.01	3.70442753077
12405486	637265280	10861.0	88.1169066414	0.531365230058	WQZGKKKJIJFFOK-GKFJPSPNSA-N	0.0		flat tautomer	637265280	13591.0	105.424812155	1.0	176.233813283	0.531365230058	2.01	3.70398830858
12405487	637265280	10861.0	88.1169066414	0.531365230058	WQZGKKKJIJFFOK-GKFJPSPNSA-N	0.0		flat tautomer	637265280	15081.0	105.424812155	1.0	176.233813283	0.531365230058	2.01	3.70398830858
12405488	637265280	10861.0	88.1169066414	0.531365230058	WQZGKKKJIJFFOK-GKFJPSPNSA-N	0.0		flat tautomer	637265280	1849.0	103.779891912	1.0	176.233813283	0.531365230058	2.01	3.70398830858
12405489	637265280	10861.0	88.1169066414	0.531365230058	WQZGKKKJIJFFOK-GKFJPSPNSA-N	0.0		flat tautomer	637265280	4365.0	103.154281982	1.0	176.233813283	0.531365230058	2.01	3.70398830858
12405490	637265280	10861.0	88.1169066414	0.531365230058	WQZGKKKJIJFFOK-GKFJPSPNSA-N	0.0		flat tautomer	637265280	5031.0	100.013676223	1.0	176.233813283	0.531365230058	2.01	3.70398830858
12405491	637265280	10861.0	88.1169066414	0.531365230058	WQZGKKKJIJFFOK-GKFJPSPNSA-N	0.0		flat tautomer	637265280	339.0	97.19859629	1.0	176.233813283	0.531365230058	2.01	3.70398830858
12405492	637265280	10861.0	88.1169066414	0.531365230058	WQZGKKKJIJFFOK-GKFJPSPNSA-N	0.0		flat tautomer	637265280	3584.0	97.19859629	1.0	176.233813283	0.531365230058	2.01	3.70398830858
12405493	637265280	10861.0	88.1169066414	0.531365230058	WQZGKKKJIJFFOK-GKFJPSPNSA-N	0.0		flat tautomer	637265280	6831.0	97.19859629	1.0	176.233813283	0.531365230058	2.01	3.70398830858
12405494	637265280	10861.0	88.1169066414	0.531365230058	WQZGKKKJIJFFOK-GKFJPSPNSA-N	0.0		flat tautomer	637265280	4267.0	95.8632794328	1.0	176.233813283	0.531365230058	2.01	3.70398830858
12405495	637265280	10861.0	88.1169066414	0.531365230058	WQZGKKKJIJFFOK-GKFJPSPNSA-N	0.0		flat tautomer	637265280	1622.0	94.5816987087	1.0	176.233813283	0.531365230058	2.01	3.70398830858
12405496	637265280	10861.0	88.1169066414	0.531365230058	WQZGKKKJIJFFOK-GKFJPSPNSA-N	0.0		flat tautomer	637265280	1383.0	93.8996294549	1.0	176.233813283	0.531365230058	2.01	3.70398830858
12405497	637265280	10861.0	88.1169066414	0.531365230058	WQZGKKKJIJFFOK-GKFJPSPNSA-N	0.0		flat tautomer	637265280	4366.0	93.8996294549	1.0	176.233813283	0.531365230058	2.01	3.70398830858
12405500	637265280	11071.0	88.1169066414	0.531365230058	WQZGKKKJIJFFOK-GKFJPSPNSA-N	0.0		flat tautomer	637265280	13591.0	105.424812155	1.0	176.233813283	0.531365230058	2.01	3.70398830858
12405501	637265280	11071.0	88.1169066414	0.531365230058	WQZGKKKJIJFFOK-GKFJPSPNSA-N	0.0		flat tautomer	637265280	15081.0	105.424812155	1.0	176.233813283	0.531365230058	2.01	3.70398830858
12405502	637265280	11071.0	88.1169066414	0.531365230058	WQZGKKKJIJFFOK-GKFJPSPNSA-N	0.0		flat tautomer	637265280	1849.0	103.779891912	1.0	176.233813283	0.531365230058	2.01	3.70398830858
12405503	637265280	11071.0	88.1169066414	0.531365230058	WQZGKKKJIJFFOK-GKFJPSPNSA-N	0.0		flat tautomer	637265280	4365.0	103.154281982	1.0	176.233813283	0.531365230058	2.01	3.70398830858
12405504	637265280	11071.0	88.1169066414	0.531365230058	WQZGKKKJIJFFOK-GKFJPSPNSA-N	0.0		flat tautomer	637265280	5031.0	100.013676223	1.0	176.233813283	0.531365230058	2.01	3.70398830858
12405505	637265280	11071.0	88.1169066414	0.531365230058	WQZGKKKJIJFFOK-GKFJPSPNSA-N	0.0		flat tautomer	637265280	339.0	97.19859629	1.0	176.233813283	0.531365230058	2.01	3.70398830858
12405506	637265280	11071.0	88.1169066414	0.531365230058	WQZGKKKJIJFFOK-GKFJPSPNSA-N	0.0		flat tautomer	637265280	3584.0	97.19859629	1.0	176.233813283	0.531365230058	2.01	3.70398830858
12405507	637265280	11071.0	88.1169066414	0.531365230058	WQZGKKKJIJFFOK-GKFJPSPNSA-N	0.0		flat tautomer	637265280	6831.0	97.19859629	1.0	176.233813283	0.531365230058	2.01	3.70398830858
12405508	637265280	11071.0	88.1169066414	0.531365230058	WQZGKKKJIJFFOK-GKFJPSPNSA-N	0.0		flat tautomer	637265280	4267.0	95.8632794328	1.0	176.233813283	0.531365230058	2.01	3.70398830858
12405509	637265280	11071.0	88.1169066414	0.531365230058	WQZGKKKJIJFFOK-GKFJPSPNSA-N	0.0		flat tautomer	637265280	1622.0	94.5816987087	1.0	176.233813283	0.531365230058	2.01	3.70398830858
12405510	637265280	11071.0	88.1169066414	0.531365230058	WQZGKKKJIJFFOK-GKFJPSPNSA-N	0.0		flat tautomer	637265280	1383.0	93.8996294549	1.0	176.233813283	0.531365230058	2.01	3.70398830858
12405511	637265280	11071.0	88.1169066414	0.531365230058	WQZGKKKJIJFFOK-GKFJPSPNSA-N	0.0		flat tautomer	637265280	4366.0	93.8996294549	1.0	176.233813283	0.531365230058	2.01	3.70398830858
12403904	637265280	4365.0	102.57024772	0.456306072041	WQZGKKKJIJFFOK-GKFJPSPNSA-N	0.0		flat tautomer	637265280	13591.0	105.424812155	1.0	205.14049544	0.456306072041	2.01	3.7036157845
12403905	637265280	4365.0	102.57024772	0.456306072041	WQZGKKKJIJFFOK-GKFJPSPNSA-N	0.0		flat tautomer	637265280	15081.0	105.424812155	1.0	205.14049544	0.456306072041	2.01	3.7036157845
12403906	637265280	4365.0	102.57024772	0.456306072041	WQZGKKKJIJFFOK-GKFJPSPNSA-N	0.0		flat tautomer	637265280	1849.0	103.779891912	1.0	205.14049544	0.456306072041	2.01	3.7036157845
5263590	637270822	2754.0	93.3726341434	0.533457102236	WQZGKKKJIJFFOK-GKFJPSPNSA-N	0.0		flat tautomer	637270822	658.0	87.6736641391	1.0	175.347328278	0.533457102236	2.01	3.70295707753
5263592	637270822	2754.0	93.3726341434	0.533457102236	WQZGKKKJIJFFOK-GKFJPSPNSA-N	0.0		flat tautomer	637270822	4575.0	87.6736641391	1.0	175.347328278	0.533457102236	2.01	3.70295707753
5263593	637270822	2754.0	93.3726341434	0.533457102236	WQZGKKKJIJFFOK-GKFJPSPNSA-N	0.0		flat tautomer	637270822	5746.0	87.6736641391	1.0	175.347328278	0.533457102236	2.01	3.70295707753
5263594	637270822	2754.0	93.3726341434	0.533457102236	WQZGKKKJIJFFOK-GKFJPSPNSA-N	0.0		flat tautomer	637270822	5904.0	87.6736641391	1.0	175.347328278	0.533457102236	2.01	3.70295707753
5263595	637270822	2754.0	93.3726341434	0.533457102236	WQZGKKKJIJFFOK-GKFJPSPNSA-N	0.0		flat tautomer	637270822	6396.0	87.6736641391	1.0	175.347328278	0.533457102236	2.01	3.70295707753
5264046	637270822	5746.0	93.3726341434	0.533457102236	WQZGKKKJIJFFOK-GKFJPSPNSA-N	0.0		flat tautomer	637270822	658.0	87.6736641391	1.0	175.347328278	0.533457102236	2.01	3.70295707753
5264047	637270822	5746.0	93.3726341434	0.533457102236	WQZGKKKJIJFFOK-GKFJPSPNSA-N	0.0		flat tautomer	637270822	2754.0	87.6736641391	1.0	175.347328278	0.533457102236	2.01	3.70295707753
5264048	637270822	5746.0	93.3726341434	0.533457102236	WQZGKKKJIJFFOK-GKFJPSPNSA-N	0.0		flat tautomer	637270822	4575.0	87.6736641391	1.0	175.347328278	0.533457102236	2.01	3.70295707753
5264050	637270822	5746.0	93.3726341434	0.533457102236	WQZGKKKJIJFFOK-GKFJPSPNSA-N	0.0		flat tautomer	637270822	5904.0	87.6736641391	1.0	175.347328278	0.533457102236	2.01	3.70295707753
5264051	637270822	5746.0	93.3726341434	0.533457102236	WQZGKKKJIJFFOK-GKFJPSPNSA-N	0.0		flat tautomer	637270822	6396.0	87.6736641391	1.0	175.347328278	0.533457102236	2.01	3.70295707753
47056644	637264524	13745.0	39.5016894462	0.591634386844	WQZGKKKJIJFFOK-GKFJPSPNSA-N	0.0		flat tautomer	637264524	13745.0	89.0788339494	2.0	79.0033788924	0.591634386844	2.01	3.70238247679
16940010	637271826	10861.0	81.9586073148	0.57023892861	WQZGKKKJIJFFOK-GKFJPSPNSA-N	0.0		flat tautomer	637271826	5031.0	100.903089987	1.0	163.91721463	0.57023892861	2.01	3.70228094065
16940011	637271826	10861.0	81.9586073148	0.57023892861	WQZGKKKJIJFFOK-GKFJPSPNSA-N	0.0		flat tautomer	637271826	13591.0	99.54668166	1.0	163.91721463	0.57023892861	2.01	3.70228094065
16940012	637271826	10861.0	81.9586073148	0.57023892861	WQZGKKKJIJFFOK-GKFJPSPNSA-N	0.0		flat tautomer	637271826	15081.0	99.54668166	1.0	163.91721463	0.57023892861	2.01	3.70228094065
16940013	637271826	10861.0	81.9586073148	0.57023892861	WQZGKKKJIJFFOK-GKFJPSPNSA-N	0.0		flat tautomer	637271826	1849.0	98.2757241304	1.0	163.91721463	0.57023892861	2.01	3.70228094065
16940014	637271826	10861.0	81.9586073148	0.57023892861	WQZGKKKJIJFFOK-GKFJPSPNSA-N	0.0		flat tautomer	637271826	4365.0	95.0741724254	1.0	163.91721463	0.57023892861	2.01	3.70228094065
16940015	637271826	10861.0	81.9586073148	0.57023892861	WQZGKKKJIJFFOK-GKFJPSPNSA-N	0.0		flat tautomer	637271826	339.0	93.1706962272	1.0	163.91721463	0.57023892861	2.01	3.70228094065
16940016	637271826	10861.0	81.9586073148	0.57023892861	WQZGKKKJIJFFOK-GKFJPSPNSA-N	0.0		flat tautomer	637271826	3584.0	93.1706962272	1.0	163.91721463	0.57023892861	2.01	3.70228094065
16940017	637271826	10861.0	81.9586073148	0.57023892861	WQZGKKKJIJFFOK-GKFJPSPNSA-N	0.0		flat tautomer	637271826	6831.0	93.1706962272	1.0	163.91721463	0.57023892861	2.01	3.70228094065
16940018	637271826	10861.0	81.9586073148	0.57023892861	WQZGKKKJIJFFOK-GKFJPSPNSA-N	0.0		flat tautomer	637271826	1622.0	92.4828041021	1.0	163.91721463	0.57023892861	2.01	3.70228094065
16940021	637271826	10861.0	81.9586073148	0.57023892861	WQZGKKKJIJFFOK-GKFJPSPNSA-N	0.0		flat tautomer	637271826	15001.0	92.1040252676	1.0	163.91721463	0.57023892861	2.01	3.70228094065
16940022	637271826	10861.0	81.9586073148	0.57023892861	WQZGKKKJIJFFOK-GKFJPSPNSA-N	0.0		flat tautomer	637271826	1383.0	91.2790142558	1.0	163.91721463	0.57023892861	2.01	3.70228094065
16940023	637271826	10861.0	81.9586073148	0.57023892861	WQZGKKKJIJFFOK-GKFJPSPNSA-N	0.0		flat tautomer	637271826	4366.0	91.2790142558	1.0	163.91721463	0.57023892861	2.01	3.70228094065
16940026	637271826	11071.0	81.9586073148	0.57023892861	WQZGKKKJIJFFOK-GKFJPSPNSA-N	0.0		flat tautomer	637271826	5031.0	100.903089987	1.0	163.91721463	0.57023892861	2.01	3.70228094065
16940027	637271826	11071.0	81.9586073148	0.57023892861	WQZGKKKJIJFFOK-GKFJPSPNSA-N	0.0		flat tautomer	637271826	13591.0	99.54668166	1.0	163.91721463	0.57023892861	2.01	3.70228094065
16940028	637271826	11071.0	81.9586073148	0.57023892861	WQZGKKKJIJFFOK-GKFJPSPNSA-N	0.0		flat tautomer	637271826	15081.0	99.54668166	1.0	163.91721463	0.57023892861	2.01	3.70228094065
16940029	637271826	11071.0	81.9586073148	0.57023892861	WQZGKKKJIJFFOK-GKFJPSPNSA-N	0.0		flat tautomer	637271826	1849.0	98.2757241304	1.0	163.91721463	0.57023892861	2.01	3.70228094065
16940030	637271826	11071.0	81.9586073148	0.57023892861	WQZGKKKJIJFFOK-GKFJPSPNSA-N	0.0		flat tautomer	637271826	4365.0	95.0741724254	1.0	163.91721463	0.57023892861	2.01	3.70228094065
16940031	637271826	11071.0	81.9586073148	0.57023892861	WQZGKKKJIJFFOK-GKFJPSPNSA-N	0.0		flat tautomer	637271826	339.0	93.1706962272	1.0	163.91721463	0.57023892861	2.01	3.70228094065
16940032	637271826	11071.0	81.9586073148	0.57023892861	WQZGKKKJIJFFOK-GKFJPSPNSA-N	0.0		flat tautomer	637271826	3584.0	93.1706962272	1.0	163.91721463	0.57023892861	2.01	3.70228094065
16940033	637271826	11071.0	81.9586073148	0.57023892861	WQZGKKKJIJFFOK-GKFJPSPNSA-N	0.0		flat tautomer	637271826	6831.0	93.1706962272	1.0	163.91721463	0.57023892861	2.01	3.70228094065
16940034	637271826	11071.0	81.9586073148	0.57023892861	WQZGKKKJIJFFOK-GKFJPSPNSA-N	0.0		flat tautomer	637271826	1622.0	92.4828041021	1.0	163.91721463	0.57023892861	2.01	3.70228094065
16940037	637271826	11071.0	81.9586073148	0.57023892861	WQZGKKKJIJFFOK-GKFJPSPNSA-N	0.0		flat tautomer	637271826	15001.0	92.1040252676	1.0	163.91721463	0.57023892861	2.01	3.70228094065
16940038	637271826	11071.0	81.9586073148	0.57023892861	WQZGKKKJIJFFOK-GKFJPSPNSA-N	0.0		flat tautomer	637271826	1383.0	91.2790142558	1.0	163.91721463	0.57023892861	2.01	3.70228094065
16940039	637271826	11071.0	81.9586073148	0.57023892861	WQZGKKKJIJFFOK-GKFJPSPNSA-N	0.0		flat tautomer	637271826	4366.0	91.2790142558	1.0	163.91721463	0.57023892861	2.01	3.70228094065
53071385	637267000	13069.0	32.4259687323	0.72055628807	WQZGKKKJIJFFOK-GKFJPSPNSA-N	0.0		flat tautomer	637267000	13069.0	32.5528419687	2.0	64.8519374645	0.72055628807	2.01	3.70215186791
53071391	637267000	13617.0	32.4259687323	0.72055628807	WQZGKKKJIJFFOK-GKFJPSPNSA-N	0.0		flat tautomer	637267000	13617.0	32.5528419687	2.0	64.8519374645	0.72055628807	2.01	3.70215186791
53071397	637267000	16071.0	32.4259687323	0.72055628807	WQZGKKKJIJFFOK-GKFJPSPNSA-N	0.0		flat tautomer	637267000	16071.0	32.5528419687	2.0	64.8519374645	0.72055628807	2.01	3.70215186791
16941259	637271826	5031.0	100.609064893	0.469413936849	WQZGKKKJIJFFOK-GKFJPSPNSA-N	0.0		flat tautomer	637271826	13591.0	99.54668166	1.0	199.09336332	0.469413936849	2.01	3.70213460471
16941260	637271826	5031.0	100.609064893	0.469413936849	WQZGKKKJIJFFOK-GKFJPSPNSA-N	0.0		flat tautomer	637271826	15081.0	99.54668166	1.0	199.09336332	0.469413936849	2.01	3.70213460471
12401778	637265280	10163.0	81.9100948886	0.57023892861	WQZGKKKJIJFFOK-GKFJPSPNSA-N	0.0		flat tautomer	637265280	1849.0	103.779891912	1.0	163.820189777	0.57023892861	2.01	3.70173296125
12401779	637265280	10163.0	81.9100948886	0.57023892861	WQZGKKKJIJFFOK-GKFJPSPNSA-N	0.0		flat tautomer	637265280	4365.0	103.154281982	1.0	163.820189777	0.57023892861	2.01	3.70173296125
12401780	637265280	10163.0	81.9100948886	0.57023892861	WQZGKKKJIJFFOK-GKFJPSPNSA-N	0.0		flat tautomer	637265280	5031.0	100.013676223	1.0	163.820189777	0.57023892861	2.01	3.70173296125
12401781	637265280	10163.0	81.9100948886	0.57023892861	WQZGKKKJIJFFOK-GKFJPSPNSA-N	0.0		flat tautomer	637265280	339.0	97.19859629	1.0	163.820189777	0.57023892861	2.01	3.70173296125
12401782	637265280	10163.0	81.9100948886	0.57023892861	WQZGKKKJIJFFOK-GKFJPSPNSA-N	0.0		flat tautomer	637265280	3584.0	97.19859629	1.0	163.820189777	0.57023892861	2.01	3.70173296125
12401783	637265280	10163.0	81.9100948886	0.57023892861	WQZGKKKJIJFFOK-GKFJPSPNSA-N	0.0		flat tautomer	637265280	6831.0	97.19859629	1.0	163.820189777	0.57023892861	2.01	3.70173296125
12401784	637265280	10163.0	81.9100948886	0.57023892861	WQZGKKKJIJFFOK-GKFJPSPNSA-N	0.0		flat tautomer	637265280	4267.0	95.8632794328	1.0	163.820189777	0.57023892861	2.01	3.70173296125
12401785	637265280	10163.0	81.9100948886	0.57023892861	WQZGKKKJIJFFOK-GKFJPSPNSA-N	0.0		flat tautomer	637265280	1622.0	94.5816987087	1.0	163.820189777	0.57023892861	2.01	3.70173296125
12401786	637265280	10163.0	81.9100948886	0.57023892861	WQZGKKKJIJFFOK-GKFJPSPNSA-N	0.0		flat tautomer	637265280	1383.0	93.8996294549	1.0	163.820189777	0.57023892861	2.01	3.70173296125
12401787	637265280	10163.0	81.9100948886	0.57023892861	WQZGKKKJIJFFOK-GKFJPSPNSA-N	0.0		flat tautomer	637265280	4366.0	93.8996294549	1.0	163.820189777	0.57023892861	2.01	3.70173296125
12401776	637265280	10163.0	81.9100948886	0.57023892861	WQZGKKKJIJFFOK-GKFJPSPNSA-N	0.0		flat tautomer	637265280	13591.0	105.424812155	1.0	163.820189777	0.57023892861	2.01	3.70173296125
12401777	637265280	10163.0	81.9100948886	0.57023892861	WQZGKKKJIJFFOK-GKFJPSPNSA-N	0.0		flat tautomer	637265280	15081.0	105.424812155	1.0	163.820189777	0.57023892861	2.01	3.70173296125
14608218	637267041	1383.0	87.440093375	0.533457102236	WQZGKKKJIJFFOK-GKFJPSPNSA-N	0.0		flat tautomer	637267041	4365.0	100.432973634	1.0	174.88018675	0.533457102236	2.01	3.70048835464
14608219	637267041	1383.0	87.440093375	0.533457102236	WQZGKKKJIJFFOK-GKFJPSPNSA-N	0.0		flat tautomer	637267041	13591.0	98.8124792792	1.0	174.88018675	0.533457102236	2.01	3.70048835464
14608220	637267041	1383.0	87.440093375	0.533457102236	WQZGKKKJIJFFOK-GKFJPSPNSA-N	0.0		flat tautomer	637267041	15081.0	98.8124792792	1.0	174.88018675	0.533457102236	2.01	3.70048835464
14608225	637267041	1383.0	87.440093375	0.533457102236	WQZGKKKJIJFFOK-GKFJPSPNSA-N	0.0		flat tautomer	637267041	4267.0	95.9065783148	1.0	174.88018675	0.533457102236	2.01	3.70048835464
14608226	637267041	1383.0	87.440093375	0.533457102236	WQZGKKKJIJFFOK-GKFJPSPNSA-N	0.0		flat tautomer	637267041	339.0	95.6307841426	1.0	174.88018675	0.533457102236	2.01	3.70048835464
14608227	637267041	1383.0	87.440093375	0.533457102236	WQZGKKKJIJFFOK-GKFJPSPNSA-N	0.0		flat tautomer	637267041	3584.0	95.6307841426	1.0	174.88018675	0.533457102236	2.01	3.70048835464
14608228	637267041	1383.0	87.440093375	0.533457102236	WQZGKKKJIJFFOK-GKFJPSPNSA-N	0.0		flat tautomer	637267041	15001.0	95.6307841426	1.0	174.88018675	0.533457102236	2.01	3.70048835464
14608229	637267041	1383.0	87.440093375	0.533457102236	WQZGKKKJIJFFOK-GKFJPSPNSA-N	0.0		flat tautomer	637267041	1622.0	92.9430951487	1.0	174.88018675	0.533457102236	2.01	3.70048835464
14608230	637267041	1383.0	87.440093375	0.533457102236	WQZGKKKJIJFFOK-GKFJPSPNSA-N	0.0		flat tautomer	637267041	4005.0	91.288192771	1.0	174.88018675	0.533457102236	2.01	3.70048835464
14608231	637267041	1383.0	87.440093375	0.533457102236	WQZGKKKJIJFFOK-GKFJPSPNSA-N	0.0		flat tautomer	637267041	11881.0	91.288192771	1.0	174.88018675	0.533457102236	2.01	3.70048835464
14608232	637267041	1383.0	87.440093375	0.533457102236	WQZGKKKJIJFFOK-GKFJPSPNSA-N	0.0		flat tautomer	637267041	13196.0	91.288192771	1.0	174.88018675	0.533457102236	2.01	3.70048835464
14608233	637267041	1383.0	87.440093375	0.533457102236	WQZGKKKJIJFFOK-GKFJPSPNSA-N	0.0		flat tautomer	637267041	1849.0	90.9244530386	1.0	174.88018675	0.533457102236	2.01	3.70048835464
14608762	637267041	4366.0	87.440093375	0.533457102236	WQZGKKKJIJFFOK-GKFJPSPNSA-N	0.0		flat tautomer	637267041	4365.0	100.432973634	1.0	174.88018675	0.533457102236	2.01	3.70048835464
14608763	637267041	4366.0	87.440093375	0.533457102236	WQZGKKKJIJFFOK-GKFJPSPNSA-N	0.0		flat tautomer	637267041	13591.0	98.8124792792	1.0	174.88018675	0.533457102236	2.01	3.70048835464
14608764	637267041	4366.0	87.440093375	0.533457102236	WQZGKKKJIJFFOK-GKFJPSPNSA-N	0.0		flat tautomer	637267041	15081.0	98.8124792792	1.0	174.88018675	0.533457102236	2.01	3.70048835464
14608769	637267041	4366.0	87.440093375	0.533457102236	WQZGKKKJIJFFOK-GKFJPSPNSA-N	0.0		flat tautomer	637267041	4267.0	95.9065783148	1.0	174.88018675	0.533457102236	2.01	3.70048835464
14608770	637267041	4366.0	87.440093375	0.533457102236	WQZGKKKJIJFFOK-GKFJPSPNSA-N	0.0		flat tautomer	637267041	339.0	95.6307841426	1.0	174.88018675	0.533457102236	2.01	3.70048835464
14608771	637267041	4366.0	87.440093375	0.533457102236	WQZGKKKJIJFFOK-GKFJPSPNSA-N	0.0		flat tautomer	637267041	3584.0	95.6307841426	1.0	174.88018675	0.533457102236	2.01	3.70048835464
14608772	637267041	4366.0	87.440093375	0.533457102236	WQZGKKKJIJFFOK-GKFJPSPNSA-N	0.0		flat tautomer	637267041	15001.0	95.6307841426	1.0	174.88018675	0.533457102236	2.01	3.70048835464
14608773	637267041	4366.0	87.440093375	0.533457102236	WQZGKKKJIJFFOK-GKFJPSPNSA-N	0.0		flat tautomer	637267041	1622.0	92.9430951487	1.0	174.88018675	0.533457102236	2.01	3.70048835464
14608774	637267041	4366.0	87.440093375	0.533457102236	WQZGKKKJIJFFOK-GKFJPSPNSA-N	0.0		flat tautomer	637267041	4005.0	91.288192771	1.0	174.88018675	0.533457102236	2.01	3.70048835464
14608775	637267041	4366.0	87.440093375	0.533457102236	WQZGKKKJIJFFOK-GKFJPSPNSA-N	0.0		flat tautomer	637267041	11881.0	91.288192771	1.0	174.88018675	0.533457102236	2.01	3.70048835464
14608776	637267041	4366.0	87.440093375	0.533457102236	WQZGKKKJIJFFOK-GKFJPSPNSA-N	0.0		flat tautomer	637267041	13196.0	91.288192771	1.0	174.88018675	0.533457102236	2.01	3.70048835464
14608777	637267041	4366.0	87.440093375	0.533457102236	WQZGKKKJIJFFOK-GKFJPSPNSA-N	0.0		flat tautomer	637267041	1849.0	90.9244530386	1.0	174.88018675	0.533457102236	2.01	3.70048835464
14608221	637267041	1383.0	87.440093375	0.533457102236	WQZGKKKJIJFFOK-GKFJPSPNSA-N	0.0		flat tautomer	637267041	5031.0	96.9625735021	1.0	174.88018675	0.533457102236	2.01	3.70048835464
14608224	637267041	1383.0	87.440093375	0.533457102236	WQZGKKKJIJFFOK-GKFJPSPNSA-N	0.0		flat tautomer	637267041	6831.0	96.2781893848	1.0	174.88018675	0.533457102236	2.01	3.70048835464
14608765	637267041	4366.0	87.440093375	0.533457102236	WQZGKKKJIJFFOK-GKFJPSPNSA-N	0.0		flat tautomer	637267041	5031.0	96.9625735021	1.0	174.88018675	0.533457102236	2.01	3.70048835464
14608768	637267041	4366.0	87.440093375	0.533457102236	WQZGKKKJIJFFOK-GKFJPSPNSA-N	0.0		flat tautomer	637267041	6831.0	96.2781893848	1.0	174.88018675	0.533457102236	2.01	3.70048835464
16947210	637271826	7635.0	87.4388986164	0.533457102236	WQZGKKKJIJFFOK-GKFJPSPNSA-N	0.0		flat tautomer	637271826	5031.0	100.903089987	1.0	174.877797233	0.533457102236	2.01	3.70047571394
16947211	637271826	7635.0	87.4388986164	0.533457102236	WQZGKKKJIJFFOK-GKFJPSPNSA-N	0.0		flat tautomer	637271826	13591.0	99.54668166	1.0	174.877797233	0.533457102236	2.01	3.70047571394
16947212	637271826	7635.0	87.4388986164	0.533457102236	WQZGKKKJIJFFOK-GKFJPSPNSA-N	0.0		flat tautomer	637271826	15081.0	99.54668166	1.0	174.877797233	0.533457102236	2.01	3.70047571394
16947213	637271826	7635.0	87.4388986164	0.533457102236	WQZGKKKJIJFFOK-GKFJPSPNSA-N	0.0		flat tautomer	637271826	1849.0	98.2757241304	1.0	174.877797233	0.533457102236	2.01	3.70047571394
16947214	637271826	7635.0	87.4388986164	0.533457102236	WQZGKKKJIJFFOK-GKFJPSPNSA-N	0.0		flat tautomer	637271826	4365.0	95.0741724254	1.0	174.877797233	0.533457102236	2.01	3.70047571394
16947215	637271826	7635.0	87.4388986164	0.533457102236	WQZGKKKJIJFFOK-GKFJPSPNSA-N	0.0		flat tautomer	637271826	339.0	93.1706962272	1.0	174.877797233	0.533457102236	2.01	3.70047571394
16947216	637271826	7635.0	87.4388986164	0.533457102236	WQZGKKKJIJFFOK-GKFJPSPNSA-N	0.0		flat tautomer	637271826	3584.0	93.1706962272	1.0	174.877797233	0.533457102236	2.01	3.70047571394
16947217	637271826	7635.0	87.4388986164	0.533457102236	WQZGKKKJIJFFOK-GKFJPSPNSA-N	0.0		flat tautomer	637271826	6831.0	93.1706962272	1.0	174.877797233	0.533457102236	2.01	3.70047571394
16947218	637271826	7635.0	87.4388986164	0.533457102236	WQZGKKKJIJFFOK-GKFJPSPNSA-N	0.0		flat tautomer	637271826	1622.0	92.4828041021	1.0	174.877797233	0.533457102236	2.01	3.70047571394
16947221	637271826	7635.0	87.4388986164	0.533457102236	WQZGKKKJIJFFOK-GKFJPSPNSA-N	0.0		flat tautomer	637271826	15001.0	92.1040252676	1.0	174.877797233	0.533457102236	2.01	3.70047571394
16947222	637271826	7635.0	87.4388986164	0.533457102236	WQZGKKKJIJFFOK-GKFJPSPNSA-N	0.0		flat tautomer	637271826	1383.0	91.2790142558	1.0	174.877797233	0.533457102236	2.01	3.70047571394
16947223	637271826	7635.0	87.4388986164	0.533457102236	WQZGKKKJIJFFOK-GKFJPSPNSA-N	0.0		flat tautomer	637271826	4366.0	91.2790142558	1.0	174.877797233	0.533457102236	2.01	3.70047571394
16946874	637271826	4267.0	87.4225082002	0.533457102236	WQZGKKKJIJFFOK-GKFJPSPNSA-N	0.0		flat tautomer	637271826	5031.0	100.903089987	1.0	174.8450164	0.533457102236	2.01	3.70030228827
16946875	637271826	4267.0	87.4225082002	0.533457102236	WQZGKKKJIJFFOK-GKFJPSPNSA-N	0.0		flat tautomer	637271826	13591.0	99.54668166	1.0	174.8450164	0.533457102236	2.01	3.70030228827
16946876	637271826	4267.0	87.4225082002	0.533457102236	WQZGKKKJIJFFOK-GKFJPSPNSA-N	0.0		flat tautomer	637271826	15081.0	99.54668166	1.0	174.8450164	0.533457102236	2.01	3.70030228827
16946877	637271826	4267.0	87.4225082002	0.533457102236	WQZGKKKJIJFFOK-GKFJPSPNSA-N	0.0		flat tautomer	637271826	1849.0	98.2757241304	1.0	174.8450164	0.533457102236	2.01	3.70030228827
16946878	637271826	4267.0	87.4225082002	0.533457102236	WQZGKKKJIJFFOK-GKFJPSPNSA-N	0.0		flat tautomer	637271826	4365.0	95.0741724254	1.0	174.8450164	0.533457102236	2.01	3.70030228827
16946879	637271826	4267.0	87.4225082002	0.533457102236	WQZGKKKJIJFFOK-GKFJPSPNSA-N	0.0		flat tautomer	637271826	339.0	93.1706962272	1.0	174.8450164	0.533457102236	2.01	3.70030228827
16946880	637271826	4267.0	87.4225082002	0.533457102236	WQZGKKKJIJFFOK-GKFJPSPNSA-N	0.0		flat tautomer	637271826	3584.0	93.1706962272	1.0	174.8450164	0.533457102236	2.01	3.70030228827
16946881	637271826	4267.0	87.4225082002	0.533457102236	WQZGKKKJIJFFOK-GKFJPSPNSA-N	0.0		flat tautomer	637271826	6831.0	93.1706962272	1.0	174.8450164	0.533457102236	2.01	3.70030228827
16946882	637271826	4267.0	87.4225082002	0.533457102236	WQZGKKKJIJFFOK-GKFJPSPNSA-N	0.0		flat tautomer	637271826	1622.0	92.4828041021	1.0	174.8450164	0.533457102236	2.01	3.70030228827
16946885	637271826	4267.0	87.4225082002	0.533457102236	WQZGKKKJIJFFOK-GKFJPSPNSA-N	0.0		flat tautomer	637271826	15001.0	92.1040252676	1.0	174.8450164	0.533457102236	2.01	3.70030228827
16946886	637271826	4267.0	87.4225082002	0.533457102236	WQZGKKKJIJFFOK-GKFJPSPNSA-N	0.0		flat tautomer	637271826	1383.0	91.2790142558	1.0	174.8450164	0.533457102236	2.01	3.70030228827
16946887	637271826	4267.0	87.4225082002	0.533457102236	WQZGKKKJIJFFOK-GKFJPSPNSA-N	0.0		flat tautomer	637271826	4366.0	91.2790142558	1.0	174.8450164	0.533457102236	2.01	3.70030228827
16938543	637271826	10163.0	70.3242216583	0.66301099456	WQZGKKKJIJFFOK-GKFJPSPNSA-N	0.0		flat tautomer	637271826	339.0	93.1706962272	1.0	140.648443317	0.66301099456	2.01	3.70009546556
16938544	637271826	10163.0	70.3242216583	0.66301099456	WQZGKKKJIJFFOK-GKFJPSPNSA-N	0.0		flat tautomer	637271826	3584.0	93.1706962272	1.0	140.648443317	0.66301099456	2.01	3.70009546556
16938545	637271826	10163.0	70.3242216583	0.66301099456	WQZGKKKJIJFFOK-GKFJPSPNSA-N	0.0		flat tautomer	637271826	6831.0	93.1706962272	1.0	140.648443317	0.66301099456	2.01	3.70009546556
16938546	637271826	10163.0	70.3242216583	0.66301099456	WQZGKKKJIJFFOK-GKFJPSPNSA-N	0.0		flat tautomer	637271826	1622.0	92.4828041021	1.0	140.648443317	0.66301099456	2.01	3.70009546556
16938549	637271826	10163.0	70.3242216583	0.66301099456	WQZGKKKJIJFFOK-GKFJPSPNSA-N	0.0		flat tautomer	637271826	15001.0	92.1040252676	1.0	140.648443317	0.66301099456	2.01	3.70009546556
16938550	637271826	10163.0	70.3242216583	0.66301099456	WQZGKKKJIJFFOK-GKFJPSPNSA-N	0.0		flat tautomer	637271826	1383.0	91.2790142558	1.0	140.648443317	0.66301099456	2.01	3.70009546556
16938551	637271826	10163.0	70.3242216583	0.66301099456	WQZGKKKJIJFFOK-GKFJPSPNSA-N	0.0		flat tautomer	637271826	4366.0	91.2790142558	1.0	140.648443317	0.66301099456	2.01	3.70009546556
19358414	637266769	13813.0	62.2013493546	0.749578662202	WQZGKKKJIJFFOK-GKFJPSPNSA-N	0.0		flat tautomer	637266769	339.0	82.9065783148	1.0	124.402698709	0.749578662202	2.01	3.70007705636
19358415	637266769	13813.0	62.2013493546	0.749578662202	WQZGKKKJIJFFOK-GKFJPSPNSA-N	0.0		flat tautomer	637266769	3584.0	82.9065783148	1.0	124.402698709	0.749578662202	2.01	3.70007705636
19358416	637266769	13813.0	62.2013493546	0.749578662202	WQZGKKKJIJFFOK-GKFJPSPNSA-N	0.0		flat tautomer	637266769	15001.0	82.9065783148	1.0	124.402698709	0.749578662202	2.01	3.70007705636
19358417	637266769	13813.0	62.2013493546	0.749578662202	WQZGKKKJIJFFOK-GKFJPSPNSA-N	0.0		flat tautomer	637266769	10460.0	82.735182177	1.0	124.402698709	0.749578662202	2.01	3.70007705636
19358418	637266769	13813.0	62.2013493546	0.749578662202	WQZGKKKJIJFFOK-GKFJPSPNSA-N	0.0		flat tautomer	637266769	13745.0	82.735182177	1.0	124.402698709	0.749578662202	2.01	3.70007705636
19358419	637266769	13813.0	62.2013493546	0.749578662202	WQZGKKKJIJFFOK-GKFJPSPNSA-N	0.0		flat tautomer	637266769	1622.0	79.9913998282	1.0	124.402698709	0.749578662202	2.01	3.70007705636
19358420	637266769	13813.0	62.2013493546	0.749578662202	WQZGKKKJIJFFOK-GKFJPSPNSA-N	0.0		flat tautomer	637266769	10861.0	79.8696662315	1.0	124.402698709	0.749578662202	2.01	3.70007705636
19358421	637266769	13813.0	62.2013493546	0.749578662202	WQZGKKKJIJFFOK-GKFJPSPNSA-N	0.0		flat tautomer	637266769	11071.0	79.8696662315	1.0	124.402698709	0.749578662202	2.01	3.70007705636
19358422	637266769	13813.0	62.2013493546	0.749578662202	WQZGKKKJIJFFOK-GKFJPSPNSA-N	0.0		flat tautomer	637266769	4005.0	79.5142785735	1.0	124.402698709	0.749578662202	2.01	3.70007705636
19358423	637266769	13813.0	62.2013493546	0.749578662202	WQZGKKKJIJFFOK-GKFJPSPNSA-N	0.0		flat tautomer	637266769	11881.0	79.5142785735	1.0	124.402698709	0.749578662202	2.01	3.70007705636
19358424	637266769	13813.0	62.2013493546	0.749578662202	WQZGKKKJIJFFOK-GKFJPSPNSA-N	0.0		flat tautomer	637266769	13196.0	79.5142785735	1.0	124.402698709	0.749578662202	2.01	3.70007705636
19358425	637266769	13813.0	62.2013493546	0.749578662202	WQZGKKKJIJFFOK-GKFJPSPNSA-N	0.0		flat tautomer	637266769	4267.0	78.6925039621	1.0	124.402698709	0.749578662202	2.01	3.70007705636
19358426	637266769	13813.0	62.2013493546	0.749578662202	WQZGKKKJIJFFOK-GKFJPSPNSA-N	0.0		flat tautomer	637266769	1849.0	78.2118316289	1.0	124.402698709	0.749578662202	2.01	3.70007705636
19358444	637266769	13941.0	62.2013493546	0.749578662202	WQZGKKKJIJFFOK-GKFJPSPNSA-N	0.0		flat tautomer	637266769	339.0	82.9065783148	1.0	124.402698709	0.749578662202	2.01	3.70007705636
19358445	637266769	13941.0	62.2013493546	0.749578662202	WQZGKKKJIJFFOK-GKFJPSPNSA-N	0.0		flat tautomer	637266769	3584.0	82.9065783148	1.0	124.402698709	0.749578662202	2.01	3.70007705636
19358446	637266769	13941.0	62.2013493546	0.749578662202	WQZGKKKJIJFFOK-GKFJPSPNSA-N	0.0		flat tautomer	637266769	15001.0	82.9065783148	1.0	124.402698709	0.749578662202	2.01	3.70007705636
19358447	637266769	13941.0	62.2013493546	0.749578662202	WQZGKKKJIJFFOK-GKFJPSPNSA-N	0.0		flat tautomer	637266769	10460.0	82.735182177	1.0	124.402698709	0.749578662202	2.01	3.70007705636
19358448	637266769	13941.0	62.2013493546	0.749578662202	WQZGKKKJIJFFOK-GKFJPSPNSA-N	0.0		flat tautomer	637266769	13745.0	82.735182177	1.0	124.402698709	0.749578662202	2.01	3.70007705636
19358449	637266769	13941.0	62.2013493546	0.749578662202	WQZGKKKJIJFFOK-GKFJPSPNSA-N	0.0		flat tautomer	637266769	1622.0	79.9913998282	1.0	124.402698709	0.749578662202	2.01	3.70007705636
19358450	637266769	13941.0	62.2013493546	0.749578662202	WQZGKKKJIJFFOK-GKFJPSPNSA-N	0.0		flat tautomer	637266769	10861.0	79.8696662315	1.0	124.402698709	0.749578662202	2.01	3.70007705636
19358451	637266769	13941.0	62.2013493546	0.749578662202	WQZGKKKJIJFFOK-GKFJPSPNSA-N	0.0		flat tautomer	637266769	11071.0	79.8696662315	1.0	124.402698709	0.749578662202	2.01	3.70007705636
19358452	637266769	13941.0	62.2013493546	0.749578662202	WQZGKKKJIJFFOK-GKFJPSPNSA-N	0.0		flat tautomer	637266769	4005.0	79.5142785735	1.0	124.402698709	0.749578662202	2.01	3.70007705636
19358453	637266769	13941.0	62.2013493546	0.749578662202	WQZGKKKJIJFFOK-GKFJPSPNSA-N	0.0		flat tautomer	637266769	11881.0	79.5142785735	1.0	124.402698709	0.749578662202	2.01	3.70007705636
19358454	637266769	13941.0	62.2013493546	0.749578662202	WQZGKKKJIJFFOK-GKFJPSPNSA-N	0.0		flat tautomer	637266769	13196.0	79.5142785735	1.0	124.402698709	0.749578662202	2.01	3.70007705636
19358455	637266769	13941.0	62.2013493546	0.749578662202	WQZGKKKJIJFFOK-GKFJPSPNSA-N	0.0		flat tautomer	637266769	4267.0	78.6925039621	1.0	124.402698709	0.749578662202	2.01	3.70007705636
19358456	637266769	13941.0	62.2013493546	0.749578662202	WQZGKKKJIJFFOK-GKFJPSPNSA-N	0.0		flat tautomer	637266769	1849.0	78.2118316289	1.0	124.402698709	0.749578662202	2.01	3.70007705636
19358474	637266769	14110.0	62.2013493546	0.749578662202	WQZGKKKJIJFFOK-GKFJPSPNSA-N	0.0		flat tautomer	637266769	339.0	82.9065783148	1.0	124.402698709	0.749578662202	2.01	3.70007705636
19358475	637266769	14110.0	62.2013493546	0.749578662202	WQZGKKKJIJFFOK-GKFJPSPNSA-N	0.0		flat tautomer	637266769	3584.0	82.9065783148	1.0	124.402698709	0.749578662202	2.01	3.70007705636
19358476	637266769	14110.0	62.2013493546	0.749578662202	WQZGKKKJIJFFOK-GKFJPSPNSA-N	0.0		flat tautomer	637266769	15001.0	82.9065783148	1.0	124.402698709	0.749578662202	2.01	3.70007705636
19358477	637266769	14110.0	62.2013493546	0.749578662202	WQZGKKKJIJFFOK-GKFJPSPNSA-N	0.0		flat tautomer	637266769	10460.0	82.735182177	1.0	124.402698709	0.749578662202	2.01	3.70007705636
19358478	637266769	14110.0	62.2013493546	0.749578662202	WQZGKKKJIJFFOK-GKFJPSPNSA-N	0.0		flat tautomer	637266769	13745.0	82.735182177	1.0	124.402698709	0.749578662202	2.01	3.70007705636
19358479	637266769	14110.0	62.2013493546	0.749578662202	WQZGKKKJIJFFOK-GKFJPSPNSA-N	0.0		flat tautomer	637266769	1622.0	79.9913998282	1.0	124.402698709	0.749578662202	2.01	3.70007705636
19358480	637266769	14110.0	62.2013493546	0.749578662202	WQZGKKKJIJFFOK-GKFJPSPNSA-N	0.0		flat tautomer	637266769	10861.0	79.8696662315	1.0	124.402698709	0.749578662202	2.01	3.70007705636
19358481	637266769	14110.0	62.2013493546	0.749578662202	WQZGKKKJIJFFOK-GKFJPSPNSA-N	0.0		flat tautomer	637266769	11071.0	79.8696662315	1.0	124.402698709	0.749578662202	2.01	3.70007705636
19358482	637266769	14110.0	62.2013493546	0.749578662202	WQZGKKKJIJFFOK-GKFJPSPNSA-N	0.0		flat tautomer	637266769	4005.0	79.5142785735	1.0	124.402698709	0.749578662202	2.01	3.70007705636
19358483	637266769	14110.0	62.2013493546	0.749578662202	WQZGKKKJIJFFOK-GKFJPSPNSA-N	0.0		flat tautomer	637266769	11881.0	79.5142785735	1.0	124.402698709	0.749578662202	2.01	3.70007705636
19358484	637266769	14110.0	62.2013493546	0.749578662202	WQZGKKKJIJFFOK-GKFJPSPNSA-N	0.0		flat tautomer	637266769	13196.0	79.5142785735	1.0	124.402698709	0.749578662202	2.01	3.70007705636
19358485	637266769	14110.0	62.2013493546	0.749578662202	WQZGKKKJIJFFOK-GKFJPSPNSA-N	0.0		flat tautomer	637266769	4267.0	78.6925039621	1.0	124.402698709	0.749578662202	2.01	3.70007705636
19358486	637266769	14110.0	62.2013493546	0.749578662202	WQZGKKKJIJFFOK-GKFJPSPNSA-N	0.0		flat tautomer	637266769	1849.0	78.2118316289	1.0	124.402698709	0.749578662202	2.01	3.70007705636
5261670	637270822	2754.0	93.3726341434	0.531365230058	WQZGKKKJIJFFOK-GKFJPSPNSA-N	0.0		flat tautomer	637270822	658.0	87.6736641391	1.0	175.347328278	0.531365230058	2.01	3.69932157915
5261672	637270822	2754.0	93.3726341434	0.531365230058	WQZGKKKJIJFFOK-GKFJPSPNSA-N	0.0		flat tautomer	637270822	4575.0	87.6736641391	1.0	175.347328278	0.531365230058	2.01	3.69932157915
5261673	637270822	2754.0	93.3726341434	0.531365230058	WQZGKKKJIJFFOK-GKFJPSPNSA-N	0.0		flat tautomer	637270822	5746.0	87.6736641391	1.0	175.347328278	0.531365230058	2.01	3.69932157915
5261674	637270822	2754.0	93.3726341434	0.531365230058	WQZGKKKJIJFFOK-GKFJPSPNSA-N	0.0		flat tautomer	637270822	5904.0	87.6736641391	1.0	175.347328278	0.531365230058	2.01	3.69932157915
5261675	637270822	2754.0	93.3726341434	0.531365230058	WQZGKKKJIJFFOK-GKFJPSPNSA-N	0.0		flat tautomer	637270822	6396.0	87.6736641391	1.0	175.347328278	0.531365230058	2.01	3.69932157915
5262126	637270822	5746.0	93.3726341434	0.531365230058	WQZGKKKJIJFFOK-GKFJPSPNSA-N	0.0		flat tautomer	637270822	658.0	87.6736641391	1.0	175.347328278	0.531365230058	2.01	3.69932157915
5262127	637270822	5746.0	93.3726341434	0.531365230058	WQZGKKKJIJFFOK-GKFJPSPNSA-N	0.0		flat tautomer	637270822	2754.0	87.6736641391	1.0	175.347328278	0.531365230058	2.01	3.69932157915
5262128	637270822	5746.0	93.3726341434	0.531365230058	WQZGKKKJIJFFOK-GKFJPSPNSA-N	0.0		flat tautomer	637270822	4575.0	87.6736641391	1.0	175.347328278	0.531365230058	2.01	3.69932157915
5262130	637270822	5746.0	93.3726341434	0.531365230058	WQZGKKKJIJFFOK-GKFJPSPNSA-N	0.0		flat tautomer	637270822	5904.0	87.6736641391	1.0	175.347328278	0.531365230058	2.01	3.69932157915
5262131	637270822	5746.0	93.3726341434	0.531365230058	WQZGKKKJIJFFOK-GKFJPSPNSA-N	0.0		flat tautomer	637270822	6396.0	87.6736641391	1.0	175.347328278	0.531365230058	2.01	3.69932157915
19967412	637270876	13745.0	87.3178549236	0.533457102236	WQZGKKKJIJFFOK-GKFJPSPNSA-N	0.0		flat tautomer	637270876	5031.0	95.0762380392	1.0	174.635709847	0.533457102236	2.01	3.69919438503
19967413	637270876	13745.0	87.3178549236	0.533457102236	WQZGKKKJIJFFOK-GKFJPSPNSA-N	0.0		flat tautomer	637270876	1849.0	93.9507819773	1.0	174.635709847	0.533457102236	2.01	3.69919438503
19967414	637270876	13745.0	87.3178549236	0.533457102236	WQZGKKKJIJFFOK-GKFJPSPNSA-N	0.0		flat tautomer	637270876	13591.0	93.2604276555	1.0	174.635709847	0.533457102236	2.01	3.69919438503
19967415	637270876	13745.0	87.3178549236	0.533457102236	WQZGKKKJIJFFOK-GKFJPSPNSA-N	0.0		flat tautomer	637270876	15081.0	93.2604276555	1.0	174.635709847	0.533457102236	2.01	3.69919438503
19967416	637270876	13745.0	87.3178549236	0.533457102236	WQZGKKKJIJFFOK-GKFJPSPNSA-N	0.0		flat tautomer	637270876	1622.0	91.251811973	1.0	174.635709847	0.533457102236	2.01	3.69919438503
19967417	637270876	13745.0	87.3178549236	0.533457102236	WQZGKKKJIJFFOK-GKFJPSPNSA-N	0.0		flat tautomer	637270876	10460.0	91.2240256689	1.0	174.635709847	0.533457102236	2.01	3.69919438503
19967419	637270876	13745.0	87.3178549236	0.533457102236	WQZGKKKJIJFFOK-GKFJPSPNSA-N	0.0		flat tautomer	637270876	339.0	90.5867002359	1.0	174.635709847	0.533457102236	2.01	3.69919438503
19967420	637270876	13745.0	87.3178549236	0.533457102236	WQZGKKKJIJFFOK-GKFJPSPNSA-N	0.0		flat tautomer	637270876	3584.0	90.5867002359	1.0	174.635709847	0.533457102236	2.01	3.69919438503
19967421	637270876	13745.0	87.3178549236	0.533457102236	WQZGKKKJIJFFOK-GKFJPSPNSA-N	0.0		flat tautomer	637270876	6831.0	90.5867002359	1.0	174.635709847	0.533457102236	2.01	3.69919438503
19358005	637266769	1622.0	81.209714836	0.591634386844	WQZGKKKJIJFFOK-GKFJPSPNSA-N	0.0		flat tautomer	637266769	4267.0	78.6925039621	1.0	157.385007924	0.591634386844	2.01	3.69873491066
19358110	637266769	10861.0	81.0496351456	0.591634386844	WQZGKKKJIJFFOK-GKFJPSPNSA-N	0.0		flat tautomer	637266769	4267.0	78.6925039621	1.0	157.385007924	0.591634386844	2.01	3.69873491066
19358125	637266769	11071.0	81.0496351456	0.591634386844	WQZGKKKJIJFFOK-GKFJPSPNSA-N	0.0		flat tautomer	637266769	4267.0	78.6925039621	1.0	157.385007924	0.591634386844	2.01	3.69873491066
19358140	637266769	13745.0	83.9956786262	0.591634386844	WQZGKKKJIJFFOK-GKFJPSPNSA-N	0.0		flat tautomer	637266769	4267.0	78.6925039621	1.0	157.385007924	0.591634386844	2.01	3.69873491066
14584106	637267041	10861.0	78.6575773192	0.591634386844	WQZGKKKJIJFFOK-GKFJPSPNSA-N	0.0		flat tautomer	637267041	4365.0	100.432973634	1.0	157.315154638	0.591634386844	2.01	3.69832443351
14584107	637267041	10861.0	78.6575773192	0.591634386844	WQZGKKKJIJFFOK-GKFJPSPNSA-N	0.0		flat tautomer	637267041	13591.0	98.8124792792	1.0	157.315154638	0.591634386844	2.01	3.69832443351
14584108	637267041	10861.0	78.6575773192	0.591634386844	WQZGKKKJIJFFOK-GKFJPSPNSA-N	0.0		flat tautomer	637267041	15081.0	98.8124792792	1.0	157.315154638	0.591634386844	2.01	3.69832443351
14584109	637267041	10861.0	78.6575773192	0.591634386844	WQZGKKKJIJFFOK-GKFJPSPNSA-N	0.0		flat tautomer	637267041	5031.0	96.9625735021	1.0	157.315154638	0.591634386844	2.01	3.69832443351
14584110	637267041	10861.0	78.6575773192	0.591634386844	WQZGKKKJIJFFOK-GKFJPSPNSA-N	0.0		flat tautomer	637267041	339.0	96.2781893848	1.0	157.315154638	0.591634386844	2.01	3.69832443351
14584111	637267041	10861.0	78.6575773192	0.591634386844	WQZGKKKJIJFFOK-GKFJPSPNSA-N	0.0		flat tautomer	637267041	3584.0	96.2781893848	1.0	157.315154638	0.591634386844	2.01	3.69832443351
14584112	637267041	10861.0	78.6575773192	0.591634386844	WQZGKKKJIJFFOK-GKFJPSPNSA-N	0.0		flat tautomer	637267041	6831.0	96.2781893848	1.0	157.315154638	0.591634386844	2.01	3.69832443351
14584113	637267041	10861.0	78.6575773192	0.591634386844	WQZGKKKJIJFFOK-GKFJPSPNSA-N	0.0		flat tautomer	637267041	4267.0	95.9065783148	1.0	157.315154638	0.591634386844	2.01	3.69832443351
14584116	637267041	10861.0	78.6575773192	0.591634386844	WQZGKKKJIJFFOK-GKFJPSPNSA-N	0.0		flat tautomer	637267041	15001.0	95.6307841426	1.0	157.315154638	0.591634386844	2.01	3.69832443351
14584117	637267041	10861.0	78.6575773192	0.591634386844	WQZGKKKJIJFFOK-GKFJPSPNSA-N	0.0		flat tautomer	637267041	1622.0	92.9430951487	1.0	157.315154638	0.591634386844	2.01	3.69832443351
14584118	637267041	10861.0	78.6575773192	0.591634386844	WQZGKKKJIJFFOK-GKFJPSPNSA-N	0.0		flat tautomer	637267041	4005.0	91.288192771	1.0	157.315154638	0.591634386844	2.01	3.69832443351
14584119	637267041	10861.0	78.6575773192	0.591634386844	WQZGKKKJIJFFOK-GKFJPSPNSA-N	0.0		flat tautomer	637267041	11881.0	91.288192771	1.0	157.315154638	0.591634386844	2.01	3.69832443351
14584120	637267041	10861.0	78.6575773192	0.591634386844	WQZGKKKJIJFFOK-GKFJPSPNSA-N	0.0		flat tautomer	637267041	13196.0	91.288192771	1.0	157.315154638	0.591634386844	2.01	3.69832443351
14584121	637267041	10861.0	78.6575773192	0.591634386844	WQZGKKKJIJFFOK-GKFJPSPNSA-N	0.0		flat tautomer	637267041	1849.0	90.9244530386	1.0	157.315154638	0.591634386844	2.01	3.69832443351
14584122	637267041	11071.0	78.6575773192	0.591634386844	WQZGKKKJIJFFOK-GKFJPSPNSA-N	0.0		flat tautomer	637267041	4365.0	100.432973634	1.0	157.315154638	0.591634386844	2.01	3.69832443351
14584123	637267041	11071.0	78.6575773192	0.591634386844	WQZGKKKJIJFFOK-GKFJPSPNSA-N	0.0		flat tautomer	637267041	13591.0	98.8124792792	1.0	157.315154638	0.591634386844	2.01	3.69832443351
14584124	637267041	11071.0	78.6575773192	0.591634386844	WQZGKKKJIJFFOK-GKFJPSPNSA-N	0.0		flat tautomer	637267041	15081.0	98.8124792792	1.0	157.315154638	0.591634386844	2.01	3.69832443351
14584125	637267041	11071.0	78.6575773192	0.591634386844	WQZGKKKJIJFFOK-GKFJPSPNSA-N	0.0		flat tautomer	637267041	5031.0	96.9625735021	1.0	157.315154638	0.591634386844	2.01	3.69832443351
14584126	637267041	11071.0	78.6575773192	0.591634386844	WQZGKKKJIJFFOK-GKFJPSPNSA-N	0.0		flat tautomer	637267041	339.0	96.2781893848	1.0	157.315154638	0.591634386844	2.01	3.69832443351
14584127	637267041	11071.0	78.6575773192	0.591634386844	WQZGKKKJIJFFOK-GKFJPSPNSA-N	0.0		flat tautomer	637267041	3584.0	96.2781893848	1.0	157.315154638	0.591634386844	2.01	3.69832443351
14584128	637267041	11071.0	78.6575773192	0.591634386844	WQZGKKKJIJFFOK-GKFJPSPNSA-N	0.0		flat tautomer	637267041	6831.0	96.2781893848	1.0	157.315154638	0.591634386844	2.01	3.69832443351
14584129	637267041	11071.0	78.6575773192	0.591634386844	WQZGKKKJIJFFOK-GKFJPSPNSA-N	0.0		flat tautomer	637267041	4267.0	95.9065783148	1.0	157.315154638	0.591634386844	2.01	3.69832443351
14584132	637267041	11071.0	78.6575773192	0.591634386844	WQZGKKKJIJFFOK-GKFJPSPNSA-N	0.0		flat tautomer	637267041	15001.0	95.6307841426	1.0	157.315154638	0.591634386844	2.01	3.69832443351
14584133	637267041	11071.0	78.6575773192	0.591634386844	WQZGKKKJIJFFOK-GKFJPSPNSA-N	0.0		flat tautomer	637267041	1622.0	92.9430951487	1.0	157.315154638	0.591634386844	2.01	3.69832443351
14584134	637267041	11071.0	78.6575773192	0.591634386844	WQZGKKKJIJFFOK-GKFJPSPNSA-N	0.0		flat tautomer	637267041	4005.0	91.288192771	1.0	157.315154638	0.591634386844	2.01	3.69832443351
14584135	637267041	11071.0	78.6575773192	0.591634386844	WQZGKKKJIJFFOK-GKFJPSPNSA-N	0.0		flat tautomer	637267041	11881.0	91.288192771	1.0	157.315154638	0.591634386844	2.01	3.69832443351
14584136	637267041	11071.0	78.6575773192	0.591634386844	WQZGKKKJIJFFOK-GKFJPSPNSA-N	0.0		flat tautomer	637267041	13196.0	91.288192771	1.0	157.315154638	0.591634386844	2.01	3.69832443351
14584137	637267041	11071.0	78.6575773192	0.591634386844	WQZGKKKJIJFFOK-GKFJPSPNSA-N	0.0		flat tautomer	637267041	1849.0	90.9244530386	1.0	157.315154638	0.591634386844	2.01	3.69832443351
14605722	637267041	1383.0	87.440093375	0.531365230058	WQZGKKKJIJFFOK-GKFJPSPNSA-N	0.0		flat tautomer	637267041	4365.0	100.432973634	1.0	174.88018675	0.531365230058	2.01	3.69685528001
14605723	637267041	1383.0	87.440093375	0.531365230058	WQZGKKKJIJFFOK-GKFJPSPNSA-N	0.0		flat tautomer	637267041	13591.0	98.8124792792	1.0	174.88018675	0.531365230058	2.01	3.69685528001
14605724	637267041	1383.0	87.440093375	0.531365230058	WQZGKKKJIJFFOK-GKFJPSPNSA-N	0.0		flat tautomer	637267041	15081.0	98.8124792792	1.0	174.88018675	0.531365230058	2.01	3.69685528001
14605729	637267041	1383.0	87.440093375	0.531365230058	WQZGKKKJIJFFOK-GKFJPSPNSA-N	0.0		flat tautomer	637267041	4267.0	95.9065783148	1.0	174.88018675	0.531365230058	2.01	3.69685528001
14605730	637267041	1383.0	87.440093375	0.531365230058	WQZGKKKJIJFFOK-GKFJPSPNSA-N	0.0		flat tautomer	637267041	339.0	95.6307841426	1.0	174.88018675	0.531365230058	2.01	3.69685528001
14605731	637267041	1383.0	87.440093375	0.531365230058	WQZGKKKJIJFFOK-GKFJPSPNSA-N	0.0		flat tautomer	637267041	3584.0	95.6307841426	1.0	174.88018675	0.531365230058	2.01	3.69685528001
14605732	637267041	1383.0	87.440093375	0.531365230058	WQZGKKKJIJFFOK-GKFJPSPNSA-N	0.0		flat tautomer	637267041	15001.0	95.6307841426	1.0	174.88018675	0.531365230058	2.01	3.69685528001
14605733	637267041	1383.0	87.440093375	0.531365230058	WQZGKKKJIJFFOK-GKFJPSPNSA-N	0.0		flat tautomer	637267041	1622.0	92.9430951487	1.0	174.88018675	0.531365230058	2.01	3.69685528001
14605734	637267041	1383.0	87.440093375	0.531365230058	WQZGKKKJIJFFOK-GKFJPSPNSA-N	0.0		flat tautomer	637267041	4005.0	91.288192771	1.0	174.88018675	0.531365230058	2.01	3.69685528001
14605735	637267041	1383.0	87.440093375	0.531365230058	WQZGKKKJIJFFOK-GKFJPSPNSA-N	0.0		flat tautomer	637267041	11881.0	91.288192771	1.0	174.88018675	0.531365230058	2.01	3.69685528001
14605736	637267041	1383.0	87.440093375	0.531365230058	WQZGKKKJIJFFOK-GKFJPSPNSA-N	0.0		flat tautomer	637267041	13196.0	91.288192771	1.0	174.88018675	0.531365230058	2.01	3.69685528001
14605737	637267041	1383.0	87.440093375	0.531365230058	WQZGKKKJIJFFOK-GKFJPSPNSA-N	0.0		flat tautomer	637267041	1849.0	90.9244530386	1.0	174.88018675	0.531365230058	2.01	3.69685528001
14606266	637267041	4366.0	87.440093375	0.531365230058	WQZGKKKJIJFFOK-GKFJPSPNSA-N	0.0		flat tautomer	637267041	4365.0	100.432973634	1.0	174.88018675	0.531365230058	2.01	3.69685528001
14606267	637267041	4366.0	87.440093375	0.531365230058	WQZGKKKJIJFFOK-GKFJPSPNSA-N	0.0		flat tautomer	637267041	13591.0	98.8124792792	1.0	174.88018675	0.531365230058	2.01	3.69685528001
14606268	637267041	4366.0	87.440093375	0.531365230058	WQZGKKKJIJFFOK-GKFJPSPNSA-N	0.0		flat tautomer	637267041	15081.0	98.8124792792	1.0	174.88018675	0.531365230058	2.01	3.69685528001
14606273	637267041	4366.0	87.440093375	0.531365230058	WQZGKKKJIJFFOK-GKFJPSPNSA-N	0.0		flat tautomer	637267041	4267.0	95.9065783148	1.0	174.88018675	0.531365230058	2.01	3.69685528001
14606274	637267041	4366.0	87.440093375	0.531365230058	WQZGKKKJIJFFOK-GKFJPSPNSA-N	0.0		flat tautomer	637267041	339.0	95.6307841426	1.0	174.88018675	0.531365230058	2.01	3.69685528001
14606275	637267041	4366.0	87.440093375	0.531365230058	WQZGKKKJIJFFOK-GKFJPSPNSA-N	0.0		flat tautomer	637267041	3584.0	95.6307841426	1.0	174.88018675	0.531365230058	2.01	3.69685528001
14606276	637267041	4366.0	87.440093375	0.531365230058	WQZGKKKJIJFFOK-GKFJPSPNSA-N	0.0		flat tautomer	637267041	15001.0	95.6307841426	1.0	174.88018675	0.531365230058	2.01	3.69685528001
14606277	637267041	4366.0	87.440093375	0.531365230058	WQZGKKKJIJFFOK-GKFJPSPNSA-N	0.0		flat tautomer	637267041	1622.0	92.9430951487	1.0	174.88018675	0.531365230058	2.01	3.69685528001
14606278	637267041	4366.0	87.440093375	0.531365230058	WQZGKKKJIJFFOK-GKFJPSPNSA-N	0.0		flat tautomer	637267041	4005.0	91.288192771	1.0	174.88018675	0.531365230058	2.01	3.69685528001
14606279	637267041	4366.0	87.440093375	0.531365230058	WQZGKKKJIJFFOK-GKFJPSPNSA-N	0.0		flat tautomer	637267041	11881.0	91.288192771	1.0	174.88018675	0.531365230058	2.01	3.69685528001
14606280	637267041	4366.0	87.440093375	0.531365230058	WQZGKKKJIJFFOK-GKFJPSPNSA-N	0.0		flat tautomer	637267041	13196.0	91.288192771	1.0	174.88018675	0.531365230058	2.01	3.69685528001
14606281	637267041	4366.0	87.440093375	0.531365230058	WQZGKKKJIJFFOK-GKFJPSPNSA-N	0.0		flat tautomer	637267041	1849.0	90.9244530386	1.0	174.88018675	0.531365230058	2.01	3.69685528001
14605725	637267041	1383.0	87.440093375	0.531365230058	WQZGKKKJIJFFOK-GKFJPSPNSA-N	0.0		flat tautomer	637267041	5031.0	96.9625735021	1.0	174.88018675	0.531365230058	2.01	3.69685528001
14605728	637267041	1383.0	87.440093375	0.531365230058	WQZGKKKJIJFFOK-GKFJPSPNSA-N	0.0		flat tautomer	637267041	6831.0	96.2781893848	1.0	174.88018675	0.531365230058	2.01	3.69685528001
14606269	637267041	4366.0	87.440093375	0.531365230058	WQZGKKKJIJFFOK-GKFJPSPNSA-N	0.0		flat tautomer	637267041	5031.0	96.9625735021	1.0	174.88018675	0.531365230058	2.01	3.69685528001
14606272	637267041	4366.0	87.440093375	0.531365230058	WQZGKKKJIJFFOK-GKFJPSPNSA-N	0.0		flat tautomer	637267041	6831.0	96.2781893848	1.0	174.88018675	0.531365230058	2.01	3.69685528001
16944298	637271826	7635.0	87.4388986164	0.531365230058	WQZGKKKJIJFFOK-GKFJPSPNSA-N	0.0		flat tautomer	637271826	5031.0	100.903089987	1.0	174.877797233	0.531365230058	2.01	3.69684265173
16944299	637271826	7635.0	87.4388986164	0.531365230058	WQZGKKKJIJFFOK-GKFJPSPNSA-N	0.0		flat tautomer	637271826	13591.0	99.54668166	1.0	174.877797233	0.531365230058	2.01	3.69684265173
16944300	637271826	7635.0	87.4388986164	0.531365230058	WQZGKKKJIJFFOK-GKFJPSPNSA-N	0.0		flat tautomer	637271826	15081.0	99.54668166	1.0	174.877797233	0.531365230058	2.01	3.69684265173
16944301	637271826	7635.0	87.4388986164	0.531365230058	WQZGKKKJIJFFOK-GKFJPSPNSA-N	0.0		flat tautomer	637271826	1849.0	98.2757241304	1.0	174.877797233	0.531365230058	2.01	3.69684265173
16944302	637271826	7635.0	87.4388986164	0.531365230058	WQZGKKKJIJFFOK-GKFJPSPNSA-N	0.0		flat tautomer	637271826	4365.0	95.0741724254	1.0	174.877797233	0.531365230058	2.01	3.69684265173
16944303	637271826	7635.0	87.4388986164	0.531365230058	WQZGKKKJIJFFOK-GKFJPSPNSA-N	0.0		flat tautomer	637271826	339.0	93.1706962272	1.0	174.877797233	0.531365230058	2.01	3.69684265173
16944304	637271826	7635.0	87.4388986164	0.531365230058	WQZGKKKJIJFFOK-GKFJPSPNSA-N	0.0		flat tautomer	637271826	3584.0	93.1706962272	1.0	174.877797233	0.531365230058	2.01	3.69684265173
16944305	637271826	7635.0	87.4388986164	0.531365230058	WQZGKKKJIJFFOK-GKFJPSPNSA-N	0.0		flat tautomer	637271826	6831.0	93.1706962272	1.0	174.877797233	0.531365230058	2.01	3.69684265173
16944306	637271826	7635.0	87.4388986164	0.531365230058	WQZGKKKJIJFFOK-GKFJPSPNSA-N	0.0		flat tautomer	637271826	1622.0	92.4828041021	1.0	174.877797233	0.531365230058	2.01	3.69684265173
16944309	637271826	7635.0	87.4388986164	0.531365230058	WQZGKKKJIJFFOK-GKFJPSPNSA-N	0.0		flat tautomer	637271826	15001.0	92.1040252676	1.0	174.877797233	0.531365230058	2.01	3.69684265173
16944310	637271826	7635.0	87.4388986164	0.531365230058	WQZGKKKJIJFFOK-GKFJPSPNSA-N	0.0		flat tautomer	637271826	1383.0	91.2790142558	1.0	174.877797233	0.531365230058	2.01	3.69684265173
16944311	637271826	7635.0	87.4388986164	0.531365230058	WQZGKKKJIJFFOK-GKFJPSPNSA-N	0.0		flat tautomer	637271826	4366.0	91.2790142558	1.0	174.877797233	0.531365230058	2.01	3.69684265173
14602410	637267041	2250.0	81.468521083	0.57023892861	WQZGKKKJIJFFOK-GKFJPSPNSA-N	0.0		flat tautomer	637267041	4365.0	100.432973634	1.0	162.937042166	0.57023892861	2.01	3.69673387279
14602411	637267041	2250.0	81.468521083	0.57023892861	WQZGKKKJIJFFOK-GKFJPSPNSA-N	0.0		flat tautomer	637267041	13591.0	98.8124792792	1.0	162.937042166	0.57023892861	2.01	3.69673387279
14602412	637267041	2250.0	81.468521083	0.57023892861	WQZGKKKJIJFFOK-GKFJPSPNSA-N	0.0		flat tautomer	637267041	15081.0	98.8124792792	1.0	162.937042166	0.57023892861	2.01	3.69673387279
14602413	637267041	2250.0	81.468521083	0.57023892861	WQZGKKKJIJFFOK-GKFJPSPNSA-N	0.0		flat tautomer	637267041	5031.0	96.9625735021	1.0	162.937042166	0.57023892861	2.01	3.69673387279
14602414	637267041	2250.0	81.468521083	0.57023892861	WQZGKKKJIJFFOK-GKFJPSPNSA-N	0.0		flat tautomer	637267041	339.0	96.2781893848	1.0	162.937042166	0.57023892861	2.01	3.69673387279
14602415	637267041	2250.0	81.468521083	0.57023892861	WQZGKKKJIJFFOK-GKFJPSPNSA-N	0.0		flat tautomer	637267041	3584.0	96.2781893848	1.0	162.937042166	0.57023892861	2.01	3.69673387279
14602416	637267041	2250.0	81.468521083	0.57023892861	WQZGKKKJIJFFOK-GKFJPSPNSA-N	0.0		flat tautomer	637267041	6831.0	96.2781893848	1.0	162.937042166	0.57023892861	2.01	3.69673387279
14602417	637267041	2250.0	81.468521083	0.57023892861	WQZGKKKJIJFFOK-GKFJPSPNSA-N	0.0		flat tautomer	637267041	4267.0	95.9065783148	1.0	162.937042166	0.57023892861	2.01	3.69673387279
14602420	637267041	2250.0	81.468521083	0.57023892861	WQZGKKKJIJFFOK-GKFJPSPNSA-N	0.0		flat tautomer	637267041	15001.0	95.6307841426	1.0	162.937042166	0.57023892861	2.01	3.69673387279
14602421	637267041	2250.0	81.468521083	0.57023892861	WQZGKKKJIJFFOK-GKFJPSPNSA-N	0.0		flat tautomer	637267041	1622.0	92.9430951487	1.0	162.937042166	0.57023892861	2.01	3.69673387279
14602422	637267041	2250.0	81.468521083	0.57023892861	WQZGKKKJIJFFOK-GKFJPSPNSA-N	0.0		flat tautomer	637267041	4005.0	91.288192771	1.0	162.937042166	0.57023892861	2.01	3.69673387279
14602423	637267041	2250.0	81.468521083	0.57023892861	WQZGKKKJIJFFOK-GKFJPSPNSA-N	0.0		flat tautomer	637267041	11881.0	91.288192771	1.0	162.937042166	0.57023892861	2.01	3.69673387279
14602424	637267041	2250.0	81.468521083	0.57023892861	WQZGKKKJIJFFOK-GKFJPSPNSA-N	0.0		flat tautomer	637267041	13196.0	91.288192771	1.0	162.937042166	0.57023892861	2.01	3.69673387279
14602425	637267041	2250.0	81.468521083	0.57023892861	WQZGKKKJIJFFOK-GKFJPSPNSA-N	0.0		flat tautomer	637267041	1849.0	90.9244530386	1.0	162.937042166	0.57023892861	2.01	3.69673387279
16943962	637271826	4267.0	87.4225082002	0.531365230058	WQZGKKKJIJFFOK-GKFJPSPNSA-N	0.0		flat tautomer	637271826	5031.0	100.903089987	1.0	174.8450164	0.531365230058	2.01	3.69666939631
16943963	637271826	4267.0	87.4225082002	0.531365230058	WQZGKKKJIJFFOK-GKFJPSPNSA-N	0.0		flat tautomer	637271826	13591.0	99.54668166	1.0	174.8450164	0.531365230058	2.01	3.69666939631
16943964	637271826	4267.0	87.4225082002	0.531365230058	WQZGKKKJIJFFOK-GKFJPSPNSA-N	0.0		flat tautomer	637271826	15081.0	99.54668166	1.0	174.8450164	0.531365230058	2.01	3.69666939631
16943965	637271826	4267.0	87.4225082002	0.531365230058	WQZGKKKJIJFFOK-GKFJPSPNSA-N	0.0		flat tautomer	637271826	1849.0	98.2757241304	1.0	174.8450164	0.531365230058	2.01	3.69666939631
16943966	637271826	4267.0	87.4225082002	0.531365230058	WQZGKKKJIJFFOK-GKFJPSPNSA-N	0.0		flat tautomer	637271826	4365.0	95.0741724254	1.0	174.8450164	0.531365230058	2.01	3.69666939631
16943967	637271826	4267.0	87.4225082002	0.531365230058	WQZGKKKJIJFFOK-GKFJPSPNSA-N	0.0		flat tautomer	637271826	339.0	93.1706962272	1.0	174.8450164	0.531365230058	2.01	3.69666939631
16943968	637271826	4267.0	87.4225082002	0.531365230058	WQZGKKKJIJFFOK-GKFJPSPNSA-N	0.0		flat tautomer	637271826	3584.0	93.1706962272	1.0	174.8450164	0.531365230058	2.01	3.69666939631
16943969	637271826	4267.0	87.4225082002	0.531365230058	WQZGKKKJIJFFOK-GKFJPSPNSA-N	0.0		flat tautomer	637271826	6831.0	93.1706962272	1.0	174.8450164	0.531365230058	2.01	3.69666939631
16943970	637271826	4267.0	87.4225082002	0.531365230058	WQZGKKKJIJFFOK-GKFJPSPNSA-N	0.0		flat tautomer	637271826	1622.0	92.4828041021	1.0	174.8450164	0.531365230058	2.01	3.69666939631
16943973	637271826	4267.0	87.4225082002	0.531365230058	WQZGKKKJIJFFOK-GKFJPSPNSA-N	0.0		flat tautomer	637271826	15001.0	92.1040252676	1.0	174.8450164	0.531365230058	2.01	3.69666939631
16943974	637271826	4267.0	87.4225082002	0.531365230058	WQZGKKKJIJFFOK-GKFJPSPNSA-N	0.0		flat tautomer	637271826	1383.0	91.2790142558	1.0	174.8450164	0.531365230058	2.01	3.69666939631
16943975	637271826	4267.0	87.4225082002	0.531365230058	WQZGKKKJIJFFOK-GKFJPSPNSA-N	0.0		flat tautomer	637271826	4366.0	91.2790142558	1.0	174.8450164	0.531365230058	2.01	3.69666939631
19363257	637266769	13745.0	83.9956786262	0.552704654755	WQZGKKKJIJFFOK-GKFJPSPNSA-N	0.0		flat tautomer	637266769	13591.0	87.9871627753	1.0	167.991357252	0.552704654755	2.01	3.69610269643
19363258	637266769	13745.0	83.9956786262	0.552704654755	WQZGKKKJIJFFOK-GKFJPSPNSA-N	0.0		flat tautomer	637266769	15081.0	87.9871627753	1.0	167.991357252	0.552704654755	2.01	3.69610269643
19966452	637270876	13745.0	87.3178549236	0.531365230058	WQZGKKKJIJFFOK-GKFJPSPNSA-N	0.0		flat tautomer	637270876	5031.0	95.0762380392	1.0	174.635709847	0.531365230058	2.01	3.69556258079
19966453	637270876	13745.0	87.3178549236	0.531365230058	WQZGKKKJIJFFOK-GKFJPSPNSA-N	0.0		flat tautomer	637270876	1849.0	93.9507819773	1.0	174.635709847	0.531365230058	2.01	3.69556258079
19966454	637270876	13745.0	87.3178549236	0.531365230058	WQZGKKKJIJFFOK-GKFJPSPNSA-N	0.0		flat tautomer	637270876	13591.0	93.2604276555	1.0	174.635709847	0.531365230058	2.01	3.69556258079
19966455	637270876	13745.0	87.3178549236	0.531365230058	WQZGKKKJIJFFOK-GKFJPSPNSA-N	0.0		flat tautomer	637270876	15081.0	93.2604276555	1.0	174.635709847	0.531365230058	2.01	3.69556258079
19966456	637270876	13745.0	87.3178549236	0.531365230058	WQZGKKKJIJFFOK-GKFJPSPNSA-N	0.0		flat tautomer	637270876	1622.0	91.251811973	1.0	174.635709847	0.531365230058	2.01	3.69556258079
19966457	637270876	13745.0	87.3178549236	0.531365230058	WQZGKKKJIJFFOK-GKFJPSPNSA-N	0.0		flat tautomer	637270876	10460.0	91.2240256689	1.0	174.635709847	0.531365230058	2.01	3.69556258079
19966459	637270876	13745.0	87.3178549236	0.531365230058	WQZGKKKJIJFFOK-GKFJPSPNSA-N	0.0		flat tautomer	637270876	339.0	90.5867002359	1.0	174.635709847	0.531365230058	2.01	3.69556258079
19966460	637270876	13745.0	87.3178549236	0.531365230058	WQZGKKKJIJFFOK-GKFJPSPNSA-N	0.0		flat tautomer	637270876	3584.0	90.5867002359	1.0	174.635709847	0.531365230058	2.01	3.69556258079
19966461	637270876	13745.0	87.3178549236	0.531365230058	WQZGKKKJIJFFOK-GKFJPSPNSA-N	0.0		flat tautomer	637270876	6831.0	90.5867002359	1.0	174.635709847	0.531365230058	2.01	3.69556258079
19967154	637270876	1622.0	88.2773660775	0.533457102236	WQZGKKKJIJFFOK-GKFJPSPNSA-N	0.0		flat tautomer	637270876	15001.0	86.9746941347	1.0	173.949388269	0.533457102236	2.01	3.69555454075
19967349	637270876	5031.0	88.3936186349	0.533457102236	WQZGKKKJIJFFOK-GKFJPSPNSA-N	0.0		flat tautomer	637270876	15001.0	86.9746941347	1.0	173.949388269	0.533457102236	2.01	3.69555454075
19967424	637270876	13745.0	87.3178549236	0.533457102236	WQZGKKKJIJFFOK-GKFJPSPNSA-N	0.0		flat tautomer	637270876	15001.0	86.9746941347	1.0	173.949388269	0.533457102236	2.01	3.69555454075
53216327	637266665	16085.0	34.4762535332	0.72055628807	WQZGKKKJIJFFOK-GKFJPSPNSA-N	0.0		flat tautomer	637266665	16085.0	32.1877553032	2.0	64.3755106064	0.72055628807	2.01	3.69533370383
14603691	637267041	4365.0	99.3585258895	0.469413936849	WQZGKKKJIJFFOK-GKFJPSPNSA-N	0.0		flat tautomer	637267041	13591.0	98.8124792792	1.0	197.624958558	0.469413936849	2.01	3.69528940842
14603692	637267041	4365.0	99.3585258895	0.469413936849	WQZGKKKJIJFFOK-GKFJPSPNSA-N	0.0		flat tautomer	637267041	15081.0	98.8124792792	1.0	197.624958558	0.469413936849	2.01	3.69528940842
19360574	637266769	13813.0	62.2013493546	0.745013468122	WQZGKKKJIJFFOK-GKFJPSPNSA-N	0.0		flat tautomer	637266769	339.0	82.9065783148	1.0	124.402698709	0.745013468122	2.01	3.69443045558
19360575	637266769	13813.0	62.2013493546	0.745013468122	WQZGKKKJIJFFOK-GKFJPSPNSA-N	0.0		flat tautomer	637266769	3584.0	82.9065783148	1.0	124.402698709	0.745013468122	2.01	3.69443045558
19360576	637266769	13813.0	62.2013493546	0.745013468122	WQZGKKKJIJFFOK-GKFJPSPNSA-N	0.0		flat tautomer	637266769	15001.0	82.9065783148	1.0	124.402698709	0.745013468122	2.01	3.69443045558
19360577	637266769	13813.0	62.2013493546	0.745013468122	WQZGKKKJIJFFOK-GKFJPSPNSA-N	0.0		flat tautomer	637266769	10460.0	82.735182177	1.0	124.402698709	0.745013468122	2.01	3.69443045558
19360578	637266769	13813.0	62.2013493546	0.745013468122	WQZGKKKJIJFFOK-GKFJPSPNSA-N	0.0		flat tautomer	637266769	13745.0	82.735182177	1.0	124.402698709	0.745013468122	2.01	3.69443045558
19360579	637266769	13813.0	62.2013493546	0.745013468122	WQZGKKKJIJFFOK-GKFJPSPNSA-N	0.0		flat tautomer	637266769	1622.0	79.9913998282	1.0	124.402698709	0.745013468122	2.01	3.69443045558
19360580	637266769	13813.0	62.2013493546	0.745013468122	WQZGKKKJIJFFOK-GKFJPSPNSA-N	0.0		flat tautomer	637266769	10861.0	79.8696662315	1.0	124.402698709	0.745013468122	2.01	3.69443045558
19360581	637266769	13813.0	62.2013493546	0.745013468122	WQZGKKKJIJFFOK-GKFJPSPNSA-N	0.0		flat tautomer	637266769	11071.0	79.8696662315	1.0	124.402698709	0.745013468122	2.01	3.69443045558
19360582	637266769	13813.0	62.2013493546	0.745013468122	WQZGKKKJIJFFOK-GKFJPSPNSA-N	0.0		flat tautomer	637266769	4005.0	79.5142785735	1.0	124.402698709	0.745013468122	2.01	3.69443045558
19360583	637266769	13813.0	62.2013493546	0.745013468122	WQZGKKKJIJFFOK-GKFJPSPNSA-N	0.0		flat tautomer	637266769	11881.0	79.5142785735	1.0	124.402698709	0.745013468122	2.01	3.69443045558
19360584	637266769	13813.0	62.2013493546	0.745013468122	WQZGKKKJIJFFOK-GKFJPSPNSA-N	0.0		flat tautomer	637266769	13196.0	79.5142785735	1.0	124.402698709	0.745013468122	2.01	3.69443045558
19360585	637266769	13813.0	62.2013493546	0.745013468122	WQZGKKKJIJFFOK-GKFJPSPNSA-N	0.0		flat tautomer	637266769	4267.0	78.6925039621	1.0	124.402698709	0.745013468122	2.01	3.69443045558
19360586	637266769	13813.0	62.2013493546	0.745013468122	WQZGKKKJIJFFOK-GKFJPSPNSA-N	0.0		flat tautomer	637266769	1849.0	78.2118316289	1.0	124.402698709	0.745013468122	2.01	3.69443045558
19360604	637266769	13941.0	62.2013493546	0.745013468122	WQZGKKKJIJFFOK-GKFJPSPNSA-N	0.0		flat tautomer	637266769	339.0	82.9065783148	1.0	124.402698709	0.745013468122	2.01	3.69443045558
19360605	637266769	13941.0	62.2013493546	0.745013468122	WQZGKKKJIJFFOK-GKFJPSPNSA-N	0.0		flat tautomer	637266769	3584.0	82.9065783148	1.0	124.402698709	0.745013468122	2.01	3.69443045558
19360606	637266769	13941.0	62.2013493546	0.745013468122	WQZGKKKJIJFFOK-GKFJPSPNSA-N	0.0		flat tautomer	637266769	15001.0	82.9065783148	1.0	124.402698709	0.745013468122	2.01	3.69443045558
19360607	637266769	13941.0	62.2013493546	0.745013468122	WQZGKKKJIJFFOK-GKFJPSPNSA-N	0.0		flat tautomer	637266769	10460.0	82.735182177	1.0	124.402698709	0.745013468122	2.01	3.69443045558
19360608	637266769	13941.0	62.2013493546	0.745013468122	WQZGKKKJIJFFOK-GKFJPSPNSA-N	0.0		flat tautomer	637266769	13745.0	82.735182177	1.0	124.402698709	0.745013468122	2.01	3.69443045558
19360609	637266769	13941.0	62.2013493546	0.745013468122	WQZGKKKJIJFFOK-GKFJPSPNSA-N	0.0		flat tautomer	637266769	1622.0	79.9913998282	1.0	124.402698709	0.745013468122	2.01	3.69443045558
19360610	637266769	13941.0	62.2013493546	0.745013468122	WQZGKKKJIJFFOK-GKFJPSPNSA-N	0.0		flat tautomer	637266769	10861.0	79.8696662315	1.0	124.402698709	0.745013468122	2.01	3.69443045558
19360611	637266769	13941.0	62.2013493546	0.745013468122	WQZGKKKJIJFFOK-GKFJPSPNSA-N	0.0		flat tautomer	637266769	11071.0	79.8696662315	1.0	124.402698709	0.745013468122	2.01	3.69443045558
19360612	637266769	13941.0	62.2013493546	0.745013468122	WQZGKKKJIJFFOK-GKFJPSPNSA-N	0.0		flat tautomer	637266769	4005.0	79.5142785735	1.0	124.402698709	0.745013468122	2.01	3.69443045558
19360613	637266769	13941.0	62.2013493546	0.745013468122	WQZGKKKJIJFFOK-GKFJPSPNSA-N	0.0		flat tautomer	637266769	11881.0	79.5142785735	1.0	124.402698709	0.745013468122	2.01	3.69443045558
19360614	637266769	13941.0	62.2013493546	0.745013468122	WQZGKKKJIJFFOK-GKFJPSPNSA-N	0.0		flat tautomer	637266769	13196.0	79.5142785735	1.0	124.402698709	0.745013468122	2.01	3.69443045558
19360615	637266769	13941.0	62.2013493546	0.745013468122	WQZGKKKJIJFFOK-GKFJPSPNSA-N	0.0		flat tautomer	637266769	4267.0	78.6925039621	1.0	124.402698709	0.745013468122	2.01	3.69443045558
19360616	637266769	13941.0	62.2013493546	0.745013468122	WQZGKKKJIJFFOK-GKFJPSPNSA-N	0.0		flat tautomer	637266769	1849.0	78.2118316289	1.0	124.402698709	0.745013468122	2.01	3.69443045558
19360634	637266769	14110.0	62.2013493546	0.745013468122	WQZGKKKJIJFFOK-GKFJPSPNSA-N	0.0		flat tautomer	637266769	339.0	82.9065783148	1.0	124.402698709	0.745013468122	2.01	3.69443045558
19360635	637266769	14110.0	62.2013493546	0.745013468122	WQZGKKKJIJFFOK-GKFJPSPNSA-N	0.0		flat tautomer	637266769	3584.0	82.9065783148	1.0	124.402698709	0.745013468122	2.01	3.69443045558
19360636	637266769	14110.0	62.2013493546	0.745013468122	WQZGKKKJIJFFOK-GKFJPSPNSA-N	0.0		flat tautomer	637266769	15001.0	82.9065783148	1.0	124.402698709	0.745013468122	2.01	3.69443045558
19360637	637266769	14110.0	62.2013493546	0.745013468122	WQZGKKKJIJFFOK-GKFJPSPNSA-N	0.0		flat tautomer	637266769	10460.0	82.735182177	1.0	124.402698709	0.745013468122	2.01	3.69443045558
19360638	637266769	14110.0	62.2013493546	0.745013468122	WQZGKKKJIJFFOK-GKFJPSPNSA-N	0.0		flat tautomer	637266769	13745.0	82.735182177	1.0	124.402698709	0.745013468122	2.01	3.69443045558
19360639	637266769	14110.0	62.2013493546	0.745013468122	WQZGKKKJIJFFOK-GKFJPSPNSA-N	0.0		flat tautomer	637266769	1622.0	79.9913998282	1.0	124.402698709	0.745013468122	2.01	3.69443045558
19360640	637266769	14110.0	62.2013493546	0.745013468122	WQZGKKKJIJFFOK-GKFJPSPNSA-N	0.0		flat tautomer	637266769	10861.0	79.8696662315	1.0	124.402698709	0.745013468122	2.01	3.69443045558
19360641	637266769	14110.0	62.2013493546	0.745013468122	WQZGKKKJIJFFOK-GKFJPSPNSA-N	0.0		flat tautomer	637266769	11071.0	79.8696662315	1.0	124.402698709	0.745013468122	2.01	3.69443045558
19360642	637266769	14110.0	62.2013493546	0.745013468122	WQZGKKKJIJFFOK-GKFJPSPNSA-N	0.0		flat tautomer	637266769	4005.0	79.5142785735	1.0	124.402698709	0.745013468122	2.01	3.69443045558
19360643	637266769	14110.0	62.2013493546	0.745013468122	WQZGKKKJIJFFOK-GKFJPSPNSA-N	0.0		flat tautomer	637266769	11881.0	79.5142785735	1.0	124.402698709	0.745013468122	2.01	3.69443045558
19360644	637266769	14110.0	62.2013493546	0.745013468122	WQZGKKKJIJFFOK-GKFJPSPNSA-N	0.0		flat tautomer	637266769	13196.0	79.5142785735	1.0	124.402698709	0.745013468122	2.01	3.69443045558
19360645	637266769	14110.0	62.2013493546	0.745013468122	WQZGKKKJIJFFOK-GKFJPSPNSA-N	0.0		flat tautomer	637266769	4267.0	78.6925039621	1.0	124.402698709	0.745013468122	2.01	3.69443045558
19360646	637266769	14110.0	62.2013493546	0.745013468122	WQZGKKKJIJFFOK-GKFJPSPNSA-N	0.0		flat tautomer	637266769	1849.0	78.2118316289	1.0	124.402698709	0.745013468122	2.01	3.69443045558
14590315	637267041	10107.0	74.2395775166	0.624088952415	WQZGKKKJIJFFOK-GKFJPSPNSA-N	0.0		flat tautomer	637267041	13591.0	98.8124792792	1.0	148.479155033	0.624088952415	2.01	3.69425619183
14590316	637267041	10107.0	74.2395775166	0.624088952415	WQZGKKKJIJFFOK-GKFJPSPNSA-N	0.0		flat tautomer	637267041	15081.0	98.8124792792	1.0	148.479155033	0.624088952415	2.01	3.69425619183
14590317	637267041	10107.0	74.2395775166	0.624088952415	WQZGKKKJIJFFOK-GKFJPSPNSA-N	0.0		flat tautomer	637267041	5031.0	96.9625735021	1.0	148.479155033	0.624088952415	2.01	3.69425619183
14590318	637267041	10107.0	74.2395775166	0.624088952415	WQZGKKKJIJFFOK-GKFJPSPNSA-N	0.0		flat tautomer	637267041	339.0	96.2781893848	1.0	148.479155033	0.624088952415	2.01	3.69425619183
14590319	637267041	10107.0	74.2395775166	0.624088952415	WQZGKKKJIJFFOK-GKFJPSPNSA-N	0.0		flat tautomer	637267041	3584.0	96.2781893848	1.0	148.479155033	0.624088952415	2.01	3.69425619183
14590320	637267041	10107.0	74.2395775166	0.624088952415	WQZGKKKJIJFFOK-GKFJPSPNSA-N	0.0		flat tautomer	637267041	6831.0	96.2781893848	1.0	148.479155033	0.624088952415	2.01	3.69425619183
14590321	637267041	10107.0	74.2395775166	0.624088952415	WQZGKKKJIJFFOK-GKFJPSPNSA-N	0.0		flat tautomer	637267041	4267.0	95.9065783148	1.0	148.479155033	0.624088952415	2.01	3.69425619183
14590324	637267041	10107.0	74.2395775166	0.624088952415	WQZGKKKJIJFFOK-GKFJPSPNSA-N	0.0		flat tautomer	637267041	15001.0	95.6307841426	1.0	148.479155033	0.624088952415	2.01	3.69425619183
14590325	637267041	10107.0	74.2395775166	0.624088952415	WQZGKKKJIJFFOK-GKFJPSPNSA-N	0.0		flat tautomer	637267041	1622.0	92.9430951487	1.0	148.479155033	0.624088952415	2.01	3.69425619183
14590326	637267041	10107.0	74.2395775166	0.624088952415	WQZGKKKJIJFFOK-GKFJPSPNSA-N	0.0		flat tautomer	637267041	4005.0	91.288192771	1.0	148.479155033	0.624088952415	2.01	3.69425619183
14590327	637267041	10107.0	74.2395775166	0.624088952415	WQZGKKKJIJFFOK-GKFJPSPNSA-N	0.0		flat tautomer	637267041	11881.0	91.288192771	1.0	148.479155033	0.624088952415	2.01	3.69425619183
14590328	637267041	10107.0	74.2395775166	0.624088952415	WQZGKKKJIJFFOK-GKFJPSPNSA-N	0.0		flat tautomer	637267041	13196.0	91.288192771	1.0	148.479155033	0.624088952415	2.01	3.69425619183
14590329	637267041	10107.0	74.2395775166	0.624088952415	WQZGKKKJIJFFOK-GKFJPSPNSA-N	0.0		flat tautomer	637267041	1849.0	90.9244530386	1.0	148.479155033	0.624088952415	2.01	3.69425619183
19362042	637266769	1622.0	81.209714836	0.57023892861	WQZGKKKJIJFFOK-GKFJPSPNSA-N	0.0		flat tautomer	637266769	13591.0	87.9871627753	1.0	162.419429672	0.57023892861	2.01	3.69379445622
19362043	637266769	1622.0	81.209714836	0.57023892861	WQZGKKKJIJFFOK-GKFJPSPNSA-N	0.0		flat tautomer	637266769	15081.0	87.9871627753	1.0	162.419429672	0.57023892861	2.01	3.69379445622
19362044	637266769	1622.0	81.209714836	0.57023892861	WQZGKKKJIJFFOK-GKFJPSPNSA-N	0.0		flat tautomer	637266769	339.0	82.9065783148	1.0	162.419429672	0.57023892861	2.01	3.69379445622
19362045	637266769	1622.0	81.209714836	0.57023892861	WQZGKKKJIJFFOK-GKFJPSPNSA-N	0.0		flat tautomer	637266769	3584.0	82.9065783148	1.0	162.419429672	0.57023892861	2.01	3.69379445622
19362046	637266769	1622.0	81.209714836	0.57023892861	WQZGKKKJIJFFOK-GKFJPSPNSA-N	0.0		flat tautomer	637266769	15001.0	82.9065783148	1.0	162.419429672	0.57023892861	2.01	3.69379445622
19362047	637266769	1622.0	81.209714836	0.57023892861	WQZGKKKJIJFFOK-GKFJPSPNSA-N	0.0		flat tautomer	637266769	10460.0	82.735182177	1.0	162.419429672	0.57023892861	2.01	3.69379445622
19362048	637266769	1622.0	81.209714836	0.57023892861	WQZGKKKJIJFFOK-GKFJPSPNSA-N	0.0		flat tautomer	637266769	13745.0	82.735182177	1.0	162.419429672	0.57023892861	2.01	3.69379445622
19359327	637266769	396.0	74.1824346304	0.624088952415	WQZGKKKJIJFFOK-GKFJPSPNSA-N	0.0		flat tautomer	637266769	13591.0	87.9871627753	1.0	148.364869261	0.624088952415	2.01	3.6935451108
19359328	637266769	396.0	74.1824346304	0.624088952415	WQZGKKKJIJFFOK-GKFJPSPNSA-N	0.0		flat tautomer	637266769	15081.0	87.9871627753	1.0	148.364869261	0.624088952415	2.01	3.6935451108
19359329	637266769	396.0	74.1824346304	0.624088952415	WQZGKKKJIJFFOK-GKFJPSPNSA-N	0.0		flat tautomer	637266769	339.0	82.9065783148	1.0	148.364869261	0.624088952415	2.01	3.6935451108
19359330	637266769	396.0	74.1824346304	0.624088952415	WQZGKKKJIJFFOK-GKFJPSPNSA-N	0.0		flat tautomer	637266769	3584.0	82.9065783148	1.0	148.364869261	0.624088952415	2.01	3.6935451108
19359331	637266769	396.0	74.1824346304	0.624088952415	WQZGKKKJIJFFOK-GKFJPSPNSA-N	0.0		flat tautomer	637266769	15001.0	82.9065783148	1.0	148.364869261	0.624088952415	2.01	3.6935451108
19359332	637266769	396.0	74.1824346304	0.624088952415	WQZGKKKJIJFFOK-GKFJPSPNSA-N	0.0		flat tautomer	637266769	10460.0	82.735182177	1.0	148.364869261	0.624088952415	2.01	3.6935451108
19359333	637266769	396.0	74.1824346304	0.624088952415	WQZGKKKJIJFFOK-GKFJPSPNSA-N	0.0		flat tautomer	637266769	13745.0	82.735182177	1.0	148.364869261	0.624088952415	2.01	3.6935451108
19359334	637266769	396.0	74.1824346304	0.624088952415	WQZGKKKJIJFFOK-GKFJPSPNSA-N	0.0		flat tautomer	637266769	1622.0	79.9913998282	1.0	148.364869261	0.624088952415	2.01	3.6935451108
19359335	637266769	396.0	74.1824346304	0.624088952415	WQZGKKKJIJFFOK-GKFJPSPNSA-N	0.0		flat tautomer	637266769	10861.0	79.8696662315	1.0	148.364869261	0.624088952415	2.01	3.6935451108
19359336	637266769	396.0	74.1824346304	0.624088952415	WQZGKKKJIJFFOK-GKFJPSPNSA-N	0.0		flat tautomer	637266769	11071.0	79.8696662315	1.0	148.364869261	0.624088952415	2.01	3.6935451108
19359337	637266769	396.0	74.1824346304	0.624088952415	WQZGKKKJIJFFOK-GKFJPSPNSA-N	0.0		flat tautomer	637266769	4005.0	79.5142785735	1.0	148.364869261	0.624088952415	2.01	3.6935451108
19359338	637266769	396.0	74.1824346304	0.624088952415	WQZGKKKJIJFFOK-GKFJPSPNSA-N	0.0		flat tautomer	637266769	11881.0	79.5142785735	1.0	148.364869261	0.624088952415	2.01	3.6935451108
19359339	637266769	396.0	74.1824346304	0.624088952415	WQZGKKKJIJFFOK-GKFJPSPNSA-N	0.0		flat tautomer	637266769	13196.0	79.5142785735	1.0	148.364869261	0.624088952415	2.01	3.6935451108
19359340	637266769	396.0	74.1824346304	0.624088952415	WQZGKKKJIJFFOK-GKFJPSPNSA-N	0.0		flat tautomer	637266769	4267.0	78.6925039621	1.0	148.364869261	0.624088952415	2.01	3.6935451108
19359341	637266769	396.0	74.1824346304	0.624088952415	WQZGKKKJIJFFOK-GKFJPSPNSA-N	0.0		flat tautomer	637266769	1849.0	78.2118316289	1.0	148.364869261	0.624088952415	2.01	3.6935451108
19359402	637266769	7411.0	74.1824346304	0.624088952415	WQZGKKKJIJFFOK-GKFJPSPNSA-N	0.0		flat tautomer	637266769	13591.0	87.9871627753	1.0	148.364869261	0.624088952415	2.01	3.6935451108
19359403	637266769	7411.0	74.1824346304	0.624088952415	WQZGKKKJIJFFOK-GKFJPSPNSA-N	0.0		flat tautomer	637266769	15081.0	87.9871627753	1.0	148.364869261	0.624088952415	2.01	3.6935451108
19359404	637266769	7411.0	74.1824346304	0.624088952415	WQZGKKKJIJFFOK-GKFJPSPNSA-N	0.0		flat tautomer	637266769	339.0	82.9065783148	1.0	148.364869261	0.624088952415	2.01	3.6935451108
19359405	637266769	7411.0	74.1824346304	0.624088952415	WQZGKKKJIJFFOK-GKFJPSPNSA-N	0.0		flat tautomer	637266769	3584.0	82.9065783148	1.0	148.364869261	0.624088952415	2.01	3.6935451108
19359406	637266769	7411.0	74.1824346304	0.624088952415	WQZGKKKJIJFFOK-GKFJPSPNSA-N	0.0		flat tautomer	637266769	15001.0	82.9065783148	1.0	148.364869261	0.624088952415	2.01	3.6935451108
19359407	637266769	7411.0	74.1824346304	0.624088952415	WQZGKKKJIJFFOK-GKFJPSPNSA-N	0.0		flat tautomer	637266769	10460.0	82.735182177	1.0	148.364869261	0.624088952415	2.01	3.6935451108
19359408	637266769	7411.0	74.1824346304	0.624088952415	WQZGKKKJIJFFOK-GKFJPSPNSA-N	0.0		flat tautomer	637266769	13745.0	82.735182177	1.0	148.364869261	0.624088952415	2.01	3.6935451108
19359409	637266769	7411.0	74.1824346304	0.624088952415	WQZGKKKJIJFFOK-GKFJPSPNSA-N	0.0		flat tautomer	637266769	1622.0	79.9913998282	1.0	148.364869261	0.624088952415	2.01	3.6935451108
19359410	637266769	7411.0	74.1824346304	0.624088952415	WQZGKKKJIJFFOK-GKFJPSPNSA-N	0.0		flat tautomer	637266769	10861.0	79.8696662315	1.0	148.364869261	0.624088952415	2.01	3.6935451108
19359411	637266769	7411.0	74.1824346304	0.624088952415	WQZGKKKJIJFFOK-GKFJPSPNSA-N	0.0		flat tautomer	637266769	11071.0	79.8696662315	1.0	148.364869261	0.624088952415	2.01	3.6935451108
19359412	637266769	7411.0	74.1824346304	0.624088952415	WQZGKKKJIJFFOK-GKFJPSPNSA-N	0.0		flat tautomer	637266769	4005.0	79.5142785735	1.0	148.364869261	0.624088952415	2.01	3.6935451108
19359413	637266769	7411.0	74.1824346304	0.624088952415	WQZGKKKJIJFFOK-GKFJPSPNSA-N	0.0		flat tautomer	637266769	11881.0	79.5142785735	1.0	148.364869261	0.624088952415	2.01	3.6935451108
19359414	637266769	7411.0	74.1824346304	0.624088952415	WQZGKKKJIJFFOK-GKFJPSPNSA-N	0.0		flat tautomer	637266769	13196.0	79.5142785735	1.0	148.364869261	0.624088952415	2.01	3.6935451108
19359415	637266769	7411.0	74.1824346304	0.624088952415	WQZGKKKJIJFFOK-GKFJPSPNSA-N	0.0		flat tautomer	637266769	4267.0	78.6925039621	1.0	148.364869261	0.624088952415	2.01	3.6935451108
19359416	637266769	7411.0	74.1824346304	0.624088952415	WQZGKKKJIJFFOK-GKFJPSPNSA-N	0.0		flat tautomer	637266769	1849.0	78.2118316289	1.0	148.364869261	0.624088952415	2.01	3.6935451108
24722209	637270510	14886.0	50.1844222517	0.469413936849	WQZGKKKJIJFFOK-GKFJPSPNSA-N	0.0		flat tautomer	637270510	14886.0	49.3089185079	2.0	98.6178370158	0.469413936849	2.01	3.6934683039
19358006	637266769	1622.0	81.209714836	0.591634386844	WQZGKKKJIJFFOK-GKFJPSPNSA-N	0.0		flat tautomer	637266769	1849.0	78.2118316289	1.0	156.423663258	0.591634386844	2.01	3.69307374088
19358111	637266769	10861.0	81.0496351456	0.591634386844	WQZGKKKJIJFFOK-GKFJPSPNSA-N	0.0		flat tautomer	637266769	1849.0	78.2118316289	1.0	156.423663258	0.591634386844	2.01	3.69307374088
19358126	637266769	11071.0	81.0496351456	0.591634386844	WQZGKKKJIJFFOK-GKFJPSPNSA-N	0.0		flat tautomer	637266769	1849.0	78.2118316289	1.0	156.423663258	0.591634386844	2.01	3.69307374088
19358141	637266769	13745.0	83.9956786262	0.591634386844	WQZGKKKJIJFFOK-GKFJPSPNSA-N	0.0		flat tautomer	637266769	1849.0	78.2118316289	1.0	156.423663258	0.591634386844	2.01	3.69307374088
19966676	637270876	1622.0	88.2773660775	0.552704654755	WQZGKKKJIJFFOK-GKFJPSPNSA-N	0.0		flat tautomer	637270876	4037.0	83.6458915609	1.0	167.291783122	0.552704654755	2.01	3.69224871011
19966871	637270876	5031.0	88.3936186349	0.552704654755	WQZGKKKJIJFFOK-GKFJPSPNSA-N	0.0		flat tautomer	637270876	4037.0	83.6458915609	1.0	167.291783122	0.552704654755	2.01	3.69224871011
19966946	637270876	13745.0	87.3178549236	0.552704654755	WQZGKKKJIJFFOK-GKFJPSPNSA-N	0.0		flat tautomer	637270876	4037.0	83.6458915609	1.0	167.291783122	0.552704654755	2.01	3.69224871011
19964311	637270876	1849.0	69.7189666328	0.66301099456	WQZGKKKJIJFFOK-GKFJPSPNSA-N	0.0		flat tautomer	637270876	1622.0	91.251811973	1.0	139.437933266	0.66301099456	2.01	3.6921082963
19964312	637270876	1849.0	69.7189666328	0.66301099456	WQZGKKKJIJFFOK-GKFJPSPNSA-N	0.0		flat tautomer	637270876	10460.0	91.2240256689	1.0	139.437933266	0.66301099456	2.01	3.6921082963
19964313	637270876	1849.0	69.7189666328	0.66301099456	WQZGKKKJIJFFOK-GKFJPSPNSA-N	0.0		flat tautomer	637270876	13745.0	91.2240256689	1.0	139.437933266	0.66301099456	2.01	3.6921082963
19964314	637270876	1849.0	69.7189666328	0.66301099456	WQZGKKKJIJFFOK-GKFJPSPNSA-N	0.0		flat tautomer	637270876	339.0	90.5867002359	1.0	139.437933266	0.66301099456	2.01	3.6921082963
19964315	637270876	1849.0	69.7189666328	0.66301099456	WQZGKKKJIJFFOK-GKFJPSPNSA-N	0.0		flat tautomer	637270876	3584.0	90.5867002359	1.0	139.437933266	0.66301099456	2.01	3.6921082963
19964316	637270876	1849.0	69.7189666328	0.66301099456	WQZGKKKJIJFFOK-GKFJPSPNSA-N	0.0		flat tautomer	637270876	6831.0	90.5867002359	1.0	139.437933266	0.66301099456	2.01	3.6921082963
19964319	637270876	1849.0	69.7189666328	0.66301099456	WQZGKKKJIJFFOK-GKFJPSPNSA-N	0.0		flat tautomer	637270876	15001.0	86.9746941347	1.0	139.437933266	0.66301099456	2.01	3.6921082963
19964320	637270876	1849.0	69.7189666328	0.66301099456	WQZGKKKJIJFFOK-GKFJPSPNSA-N	0.0		flat tautomer	637270876	4365.0	85.30980392	1.0	139.437933266	0.66301099456	2.01	3.6921082963
19964321	637270876	1849.0	69.7189666328	0.66301099456	WQZGKKKJIJFFOK-GKFJPSPNSA-N	0.0		flat tautomer	637270876	4037.0	83.6458915609	1.0	139.437933266	0.66301099456	2.01	3.6921082963
19362147	637266769	10861.0	81.0496351456	0.57023892861	WQZGKKKJIJFFOK-GKFJPSPNSA-N	0.0		flat tautomer	637266769	13591.0	87.9871627753	1.0	162.099270291	0.57023892861	2.01	3.69197281744
19362148	637266769	10861.0	81.0496351456	0.57023892861	WQZGKKKJIJFFOK-GKFJPSPNSA-N	0.0		flat tautomer	637266769	15081.0	87.9871627753	1.0	162.099270291	0.57023892861	2.01	3.69197281744
19362149	637266769	10861.0	81.0496351456	0.57023892861	WQZGKKKJIJFFOK-GKFJPSPNSA-N	0.0		flat tautomer	637266769	339.0	82.9065783148	1.0	162.099270291	0.57023892861	2.01	3.69197281744
19362150	637266769	10861.0	81.0496351456	0.57023892861	WQZGKKKJIJFFOK-GKFJPSPNSA-N	0.0		flat tautomer	637266769	3584.0	82.9065783148	1.0	162.099270291	0.57023892861	2.01	3.69197281744
19362151	637266769	10861.0	81.0496351456	0.57023892861	WQZGKKKJIJFFOK-GKFJPSPNSA-N	0.0		flat tautomer	637266769	15001.0	82.9065783148	1.0	162.099270291	0.57023892861	2.01	3.69197281744
19362152	637266769	10861.0	81.0496351456	0.57023892861	WQZGKKKJIJFFOK-GKFJPSPNSA-N	0.0		flat tautomer	637266769	10460.0	82.735182177	1.0	162.099270291	0.57023892861	2.01	3.69197281744
19362153	637266769	10861.0	81.0496351456	0.57023892861	WQZGKKKJIJFFOK-GKFJPSPNSA-N	0.0		flat tautomer	637266769	13745.0	82.735182177	1.0	162.099270291	0.57023892861	2.01	3.69197281744
19362162	637266769	11071.0	81.0496351456	0.57023892861	WQZGKKKJIJFFOK-GKFJPSPNSA-N	0.0		flat tautomer	637266769	13591.0	87.9871627753	1.0	162.099270291	0.57023892861	2.01	3.69197281744
19362163	637266769	11071.0	81.0496351456	0.57023892861	WQZGKKKJIJFFOK-GKFJPSPNSA-N	0.0		flat tautomer	637266769	15081.0	87.9871627753	1.0	162.099270291	0.57023892861	2.01	3.69197281744
19362164	637266769	11071.0	81.0496351456	0.57023892861	WQZGKKKJIJFFOK-GKFJPSPNSA-N	0.0		flat tautomer	637266769	339.0	82.9065783148	1.0	162.099270291	0.57023892861	2.01	3.69197281744
19362165	637266769	11071.0	81.0496351456	0.57023892861	WQZGKKKJIJFFOK-GKFJPSPNSA-N	0.0		flat tautomer	637266769	3584.0	82.9065783148	1.0	162.099270291	0.57023892861	2.01	3.69197281744
19362166	637266769	11071.0	81.0496351456	0.57023892861	WQZGKKKJIJFFOK-GKFJPSPNSA-N	0.0		flat tautomer	637266769	15001.0	82.9065783148	1.0	162.099270291	0.57023892861	2.01	3.69197281744
19362167	637266769	11071.0	81.0496351456	0.57023892861	WQZGKKKJIJFFOK-GKFJPSPNSA-N	0.0		flat tautomer	637266769	10460.0	82.735182177	1.0	162.099270291	0.57023892861	2.01	3.69197281744
19362168	637266769	11071.0	81.0496351456	0.57023892861	WQZGKKKJIJFFOK-GKFJPSPNSA-N	0.0		flat tautomer	637266769	13745.0	82.735182177	1.0	162.099270291	0.57023892861	2.01	3.69197281744
19966194	637270876	1622.0	88.2773660775	0.531365230058	WQZGKKKJIJFFOK-GKFJPSPNSA-N	0.0		flat tautomer	637270876	15001.0	86.9746941347	1.0	173.949388269	0.531365230058	2.01	3.69192631005
19966389	637270876	5031.0	88.3936186349	0.531365230058	WQZGKKKJIJFFOK-GKFJPSPNSA-N	0.0		flat tautomer	637270876	15001.0	86.9746941347	1.0	173.949388269	0.531365230058	2.01	3.69192631005
19966464	637270876	13745.0	87.3178549236	0.531365230058	WQZGKKKJIJFFOK-GKFJPSPNSA-N	0.0		flat tautomer	637270876	15001.0	86.9746941347	1.0	173.949388269	0.531365230058	2.01	3.69192631005
16941261	637271826	5031.0	100.609064893	0.469413936849	WQZGKKKJIJFFOK-GKFJPSPNSA-N	0.0		flat tautomer	637271826	1849.0	98.2757241304	1.0	196.551448261	0.469413936849	2.01	3.69026089672
51961672	637270288	1892.0	42.3788237182	0.57023892861	WQZGKKKJIJFFOK-GKFJPSPNSA-N	0.0		flat tautomer	637270288	1892.0	40.440093375	2.0	80.8801867499	0.57023892861	2.01	3.69004162447
24130232	637268311	12848.0	40.4145392705	0.57023892861	WQZGKKKJIJFFOK-GKFJPSPNSA-N	0.0		flat tautomer	637268311	12848.0	49.2471835688	2.0	80.829078541	0.57023892861	2.01	3.68945855175
45917913	637266462	6123.0	84.6197887583	0.552704654755	WQZGKKKJIJFFOK-GKFJPSPNSA-N	0.0		flat tautomer	637266462	13330.0	83.3233063904	1.0	166.646612781	0.552704654755	2.01	3.68868370808
45917932	637266462	13330.0	84.6197887583	0.552704654755	WQZGKKKJIJFFOK-GKFJPSPNSA-N	0.0		flat tautomer	637266462	6123.0	83.3233063904	1.0	166.646612781	0.552704654755	2.01	3.68868370808
12402840	637265280	5031.0	98.1073489661	0.469413936849	WQZGKKKJIJFFOK-GKFJPSPNSA-N	0.0		flat tautomer	637265280	13591.0	105.424812155	1.0	196.214697932	0.469413936849	2.01	3.68867925513
12402841	637265280	5031.0	98.1073489661	0.469413936849	WQZGKKKJIJFFOK-GKFJPSPNSA-N	0.0		flat tautomer	637265280	15081.0	105.424812155	1.0	196.214697932	0.469413936849	2.01	3.68867925513
12402842	637265280	5031.0	98.1073489661	0.469413936849	WQZGKKKJIJFFOK-GKFJPSPNSA-N	0.0		flat tautomer	637265280	1849.0	103.779891912	1.0	196.214697932	0.469413936849	2.01	3.68867925513
12402843	637265280	5031.0	98.1073489661	0.469413936849	WQZGKKKJIJFFOK-GKFJPSPNSA-N	0.0		flat tautomer	637265280	4365.0	103.154281982	1.0	196.214697932	0.469413936849	2.01	3.68867925513
19359357	637266769	5031.0	73.7099653886	0.624088952415	WQZGKKKJIJFFOK-GKFJPSPNSA-N	0.0		flat tautomer	637266769	13591.0	87.9871627753	1.0	147.419930777	0.624088952415	2.01	3.68764994858
19359358	637266769	5031.0	73.7099653886	0.624088952415	WQZGKKKJIJFFOK-GKFJPSPNSA-N	0.0		flat tautomer	637266769	15081.0	87.9871627753	1.0	147.419930777	0.624088952415	2.01	3.68764994858
19359359	637266769	5031.0	73.7099653886	0.624088952415	WQZGKKKJIJFFOK-GKFJPSPNSA-N	0.0		flat tautomer	637266769	339.0	82.9065783148	1.0	147.419930777	0.624088952415	2.01	3.68764994858
19359360	637266769	5031.0	73.7099653886	0.624088952415	WQZGKKKJIJFFOK-GKFJPSPNSA-N	0.0		flat tautomer	637266769	3584.0	82.9065783148	1.0	147.419930777	0.624088952415	2.01	3.68764994858
19359361	637266769	5031.0	73.7099653886	0.624088952415	WQZGKKKJIJFFOK-GKFJPSPNSA-N	0.0		flat tautomer	637266769	15001.0	82.9065783148	1.0	147.419930777	0.624088952415	2.01	3.68764994858
19359362	637266769	5031.0	73.7099653886	0.624088952415	WQZGKKKJIJFFOK-GKFJPSPNSA-N	0.0		flat tautomer	637266769	10460.0	82.735182177	1.0	147.419930777	0.624088952415	2.01	3.68764994858
19359363	637266769	5031.0	73.7099653886	0.624088952415	WQZGKKKJIJFFOK-GKFJPSPNSA-N	0.0		flat tautomer	637266769	13745.0	82.735182177	1.0	147.419930777	0.624088952415	2.01	3.68764994858
19359364	637266769	5031.0	73.7099653886	0.624088952415	WQZGKKKJIJFFOK-GKFJPSPNSA-N	0.0		flat tautomer	637266769	1622.0	79.9913998282	1.0	147.419930777	0.624088952415	2.01	3.68764994858
19359365	637266769	5031.0	73.7099653886	0.624088952415	WQZGKKKJIJFFOK-GKFJPSPNSA-N	0.0		flat tautomer	637266769	10861.0	79.8696662315	1.0	147.419930777	0.624088952415	2.01	3.68764994858
19359366	637266769	5031.0	73.7099653886	0.624088952415	WQZGKKKJIJFFOK-GKFJPSPNSA-N	0.0		flat tautomer	637266769	11071.0	79.8696662315	1.0	147.419930777	0.624088952415	2.01	3.68764994858
19359367	637266769	5031.0	73.7099653886	0.624088952415	WQZGKKKJIJFFOK-GKFJPSPNSA-N	0.0		flat tautomer	637266769	4005.0	79.5142785735	1.0	147.419930777	0.624088952415	2.01	3.68764994858
19359368	637266769	5031.0	73.7099653886	0.624088952415	WQZGKKKJIJFFOK-GKFJPSPNSA-N	0.0		flat tautomer	637266769	11881.0	79.5142785735	1.0	147.419930777	0.624088952415	2.01	3.68764994858
19359369	637266769	5031.0	73.7099653886	0.624088952415	WQZGKKKJIJFFOK-GKFJPSPNSA-N	0.0		flat tautomer	637266769	13196.0	79.5142785735	1.0	147.419930777	0.624088952415	2.01	3.68764994858
19359370	637266769	5031.0	73.7099653886	0.624088952415	WQZGKKKJIJFFOK-GKFJPSPNSA-N	0.0		flat tautomer	637266769	4267.0	78.6925039621	1.0	147.419930777	0.624088952415	2.01	3.68764994858
19359371	637266769	5031.0	73.7099653886	0.624088952415	WQZGKKKJIJFFOK-GKFJPSPNSA-N	0.0		flat tautomer	637266769	1849.0	78.2118316289	1.0	147.419930777	0.624088952415	2.01	3.68764994858
51488843	637266991	1345.0	87.4894549898	0.533457102236	WQZGKKKJIJFFOK-GKFJPSPNSA-N	0.0		flat tautomer	637266991	3653.0	86.2139587898	1.0	172.42791758	0.533457102236	2.01	3.68744698869
16946138	637271826	1175.0	86.0893755951	0.533457102236	WQZGKKKJIJFFOK-GKFJPSPNSA-N	0.0		flat tautomer	637271826	5031.0	100.903089987	1.0	172.17875119	0.533457102236	2.01	3.68611413295
16946139	637271826	1175.0	86.0893755951	0.533457102236	WQZGKKKJIJFFOK-GKFJPSPNSA-N	0.0		flat tautomer	637271826	13591.0	99.54668166	1.0	172.17875119	0.533457102236	2.01	3.68611413295
16946140	637271826	1175.0	86.0893755951	0.533457102236	WQZGKKKJIJFFOK-GKFJPSPNSA-N	0.0		flat tautomer	637271826	15081.0	99.54668166	1.0	172.17875119	0.533457102236	2.01	3.68611413295
16946141	637271826	1175.0	86.0893755951	0.533457102236	WQZGKKKJIJFFOK-GKFJPSPNSA-N	0.0		flat tautomer	637271826	1849.0	98.2757241304	1.0	172.17875119	0.533457102236	2.01	3.68611413295
16946142	637271826	1175.0	86.0893755951	0.533457102236	WQZGKKKJIJFFOK-GKFJPSPNSA-N	0.0		flat tautomer	637271826	4365.0	95.0741724254	1.0	172.17875119	0.533457102236	2.01	3.68611413295
16946143	637271826	1175.0	86.0893755951	0.533457102236	WQZGKKKJIJFFOK-GKFJPSPNSA-N	0.0		flat tautomer	637271826	339.0	93.1706962272	1.0	172.17875119	0.533457102236	2.01	3.68611413295
16946144	637271826	1175.0	86.0893755951	0.533457102236	WQZGKKKJIJFFOK-GKFJPSPNSA-N	0.0		flat tautomer	637271826	3584.0	93.1706962272	1.0	172.17875119	0.533457102236	2.01	3.68611413295
16946145	637271826	1175.0	86.0893755951	0.533457102236	WQZGKKKJIJFFOK-GKFJPSPNSA-N	0.0		flat tautomer	637271826	6831.0	93.1706962272	1.0	172.17875119	0.533457102236	2.01	3.68611413295
16946146	637271826	1175.0	86.0893755951	0.533457102236	WQZGKKKJIJFFOK-GKFJPSPNSA-N	0.0		flat tautomer	637271826	1622.0	92.4828041021	1.0	172.17875119	0.533457102236	2.01	3.68611413295
16946149	637271826	1175.0	86.0893755951	0.533457102236	WQZGKKKJIJFFOK-GKFJPSPNSA-N	0.0		flat tautomer	637271826	15001.0	92.1040252676	1.0	172.17875119	0.533457102236	2.01	3.68611413295
16946150	637271826	1175.0	86.0893755951	0.533457102236	WQZGKKKJIJFFOK-GKFJPSPNSA-N	0.0		flat tautomer	637271826	1383.0	91.2790142558	1.0	172.17875119	0.533457102236	2.01	3.68611413295
16946151	637271826	1175.0	86.0893755951	0.533457102236	WQZGKKKJIJFFOK-GKFJPSPNSA-N	0.0		flat tautomer	637271826	4366.0	91.2790142558	1.0	172.17875119	0.533457102236	2.01	3.68611413295
12406690	637265280	10107.0	83.0172766123	0.552704654755	WQZGKKKJIJFFOK-GKFJPSPNSA-N	0.0		flat tautomer	637265280	13591.0	105.424812155	1.0	166.034553225	0.552704654755	2.01	3.68529208452
12406691	637265280	10107.0	83.0172766123	0.552704654755	WQZGKKKJIJFFOK-GKFJPSPNSA-N	0.0		flat tautomer	637265280	15081.0	105.424812155	1.0	166.034553225	0.552704654755	2.01	3.68529208452
12406692	637265280	10107.0	83.0172766123	0.552704654755	WQZGKKKJIJFFOK-GKFJPSPNSA-N	0.0		flat tautomer	637265280	1849.0	103.779891912	1.0	166.034553225	0.552704654755	2.01	3.68529208452
12406693	637265280	10107.0	83.0172766123	0.552704654755	WQZGKKKJIJFFOK-GKFJPSPNSA-N	0.0		flat tautomer	637265280	4365.0	103.154281982	1.0	166.034553225	0.552704654755	2.01	3.68529208452
12406694	637265280	10107.0	83.0172766123	0.552704654755	WQZGKKKJIJFFOK-GKFJPSPNSA-N	0.0		flat tautomer	637265280	5031.0	100.013676223	1.0	166.034553225	0.552704654755	2.01	3.68529208452
12406695	637265280	10107.0	83.0172766123	0.552704654755	WQZGKKKJIJFFOK-GKFJPSPNSA-N	0.0		flat tautomer	637265280	339.0	97.19859629	1.0	166.034553225	0.552704654755	2.01	3.68529208452
12406696	637265280	10107.0	83.0172766123	0.552704654755	WQZGKKKJIJFFOK-GKFJPSPNSA-N	0.0		flat tautomer	637265280	3584.0	97.19859629	1.0	166.034553225	0.552704654755	2.01	3.68529208452
12406697	637265280	10107.0	83.0172766123	0.552704654755	WQZGKKKJIJFFOK-GKFJPSPNSA-N	0.0		flat tautomer	637265280	6831.0	97.19859629	1.0	166.034553225	0.552704654755	2.01	3.68529208452
12406698	637265280	10107.0	83.0172766123	0.552704654755	WQZGKKKJIJFFOK-GKFJPSPNSA-N	0.0		flat tautomer	637265280	4267.0	95.8632794328	1.0	166.034553225	0.552704654755	2.01	3.68529208452
12406699	637265280	10107.0	83.0172766123	0.552704654755	WQZGKKKJIJFFOK-GKFJPSPNSA-N	0.0		flat tautomer	637265280	1622.0	94.5816987087	1.0	166.034553225	0.552704654755	2.01	3.68529208452
12406700	637265280	10107.0	83.0172766123	0.552704654755	WQZGKKKJIJFFOK-GKFJPSPNSA-N	0.0		flat tautomer	637265280	1383.0	93.8996294549	1.0	166.034553225	0.552704654755	2.01	3.68529208452
12406701	637265280	10107.0	83.0172766123	0.552704654755	WQZGKKKJIJFFOK-GKFJPSPNSA-N	0.0		flat tautomer	637265280	4366.0	93.8996294549	1.0	166.034553225	0.552704654755	2.01	3.68529208452
53071310	637267000	13069.0	32.4259687323	0.707082527706	WQZGKKKJIJFFOK-GKFJPSPNSA-N	0.0		flat tautomer	637267000	13069.0	32.5528419687	2.0	64.8519374645	0.707082527706	2.01	3.68472243415
53071316	637267000	13617.0	32.4259687323	0.707082527706	WQZGKKKJIJFFOK-GKFJPSPNSA-N	0.0		flat tautomer	637267000	13617.0	32.5528419687	2.0	64.8519374645	0.707082527706	2.01	3.68472243415
53071322	637267000	16071.0	32.4259687323	0.707082527706	WQZGKKKJIJFFOK-GKFJPSPNSA-N	0.0		flat tautomer	637267000	16071.0	32.5528419687	2.0	64.8519374645	0.707082527706	2.01	3.68472243415
14602859	637267041	13745.0	80.3635121036	0.57023892861	WQZGKKKJIJFFOK-GKFJPSPNSA-N	0.0		flat tautomer	637267041	13591.0	98.8124792792	1.0	160.727024207	0.57023892861	2.01	3.68413432081
14602860	637267041	13745.0	80.3635121036	0.57023892861	WQZGKKKJIJFFOK-GKFJPSPNSA-N	0.0		flat tautomer	637267041	15081.0	98.8124792792	1.0	160.727024207	0.57023892861	2.01	3.68413432081
14602865	637267041	13745.0	80.3635121036	0.57023892861	WQZGKKKJIJFFOK-GKFJPSPNSA-N	0.0		flat tautomer	637267041	4267.0	95.9065783148	1.0	160.727024207	0.57023892861	2.01	3.68413432081
14602869	637267041	13745.0	80.3635121036	0.57023892861	WQZGKKKJIJFFOK-GKFJPSPNSA-N	0.0		flat tautomer	637267041	1622.0	92.9430951487	1.0	160.727024207	0.57023892861	2.01	3.68413432081
14602858	637267041	13745.0	80.3635121036	0.57023892861	WQZGKKKJIJFFOK-GKFJPSPNSA-N	0.0		flat tautomer	637267041	4365.0	100.432973634	1.0	160.727024207	0.57023892861	2.01	3.68413432081
14602861	637267041	13745.0	80.3635121036	0.57023892861	WQZGKKKJIJFFOK-GKFJPSPNSA-N	0.0		flat tautomer	637267041	5031.0	96.9625735021	1.0	160.727024207	0.57023892861	2.01	3.68413432081
14602862	637267041	13745.0	80.3635121036	0.57023892861	WQZGKKKJIJFFOK-GKFJPSPNSA-N	0.0		flat tautomer	637267041	339.0	96.2781893848	1.0	160.727024207	0.57023892861	2.01	3.68413432081
14602863	637267041	13745.0	80.3635121036	0.57023892861	WQZGKKKJIJFFOK-GKFJPSPNSA-N	0.0		flat tautomer	637267041	3584.0	96.2781893848	1.0	160.727024207	0.57023892861	2.01	3.68413432081
14602864	637267041	13745.0	80.3635121036	0.57023892861	WQZGKKKJIJFFOK-GKFJPSPNSA-N	0.0		flat tautomer	637267041	6831.0	96.2781893848	1.0	160.727024207	0.57023892861	2.01	3.68413432081
14602868	637267041	13745.0	80.3635121036	0.57023892861	WQZGKKKJIJFFOK-GKFJPSPNSA-N	0.0		flat tautomer	637267041	15001.0	95.6307841426	1.0	160.727024207	0.57023892861	2.01	3.68413432081
14602870	637267041	13745.0	80.3635121036	0.57023892861	WQZGKKKJIJFFOK-GKFJPSPNSA-N	0.0		flat tautomer	637267041	4005.0	91.288192771	1.0	160.727024207	0.57023892861	2.01	3.68413432081
14602871	637267041	13745.0	80.3635121036	0.57023892861	WQZGKKKJIJFFOK-GKFJPSPNSA-N	0.0		flat tautomer	637267041	11881.0	91.288192771	1.0	160.727024207	0.57023892861	2.01	3.68413432081
14602872	637267041	13745.0	80.3635121036	0.57023892861	WQZGKKKJIJFFOK-GKFJPSPNSA-N	0.0		flat tautomer	637267041	13196.0	91.288192771	1.0	160.727024207	0.57023892861	2.01	3.68413432081
14602873	637267041	13745.0	80.3635121036	0.57023892861	WQZGKKKJIJFFOK-GKFJPSPNSA-N	0.0		flat tautomer	637267041	1849.0	90.9244530386	1.0	160.727024207	0.57023892861	2.01	3.68413432081
19363259	637266769	13745.0	83.9956786262	0.552704654755	WQZGKKKJIJFFOK-GKFJPSPNSA-N	0.0		flat tautomer	637266769	339.0	82.9065783148	1.0	165.81315663	0.552704654755	2.01	3.68406294364
19363260	637266769	13745.0	83.9956786262	0.552704654755	WQZGKKKJIJFFOK-GKFJPSPNSA-N	0.0		flat tautomer	637266769	3584.0	82.9065783148	1.0	165.81315663	0.552704654755	2.01	3.68406294364
19363261	637266769	13745.0	83.9956786262	0.552704654755	WQZGKKKJIJFFOK-GKFJPSPNSA-N	0.0		flat tautomer	637266769	15001.0	82.9065783148	1.0	165.81315663	0.552704654755	2.01	3.68406294364
51488287	637266991	1345.0	87.4894549898	0.531365230058	WQZGKKKJIJFFOK-GKFJPSPNSA-N	0.0		flat tautomer	637266991	3653.0	86.2139587898	1.0	172.42791758	0.531365230058	2.01	3.68382671784
16946858	637271826	2250.0	85.8446639625	0.533457102236	WQZGKKKJIJFFOK-GKFJPSPNSA-N	0.0		flat tautomer	637271826	5031.0	100.903089987	1.0	171.689327925	0.533457102236	2.01	3.68349186359
16946859	637271826	2250.0	85.8446639625	0.533457102236	WQZGKKKJIJFFOK-GKFJPSPNSA-N	0.0		flat tautomer	637271826	13591.0	99.54668166	1.0	171.689327925	0.533457102236	2.01	3.68349186359
16946860	637271826	2250.0	85.8446639625	0.533457102236	WQZGKKKJIJFFOK-GKFJPSPNSA-N	0.0		flat tautomer	637271826	15081.0	99.54668166	1.0	171.689327925	0.533457102236	2.01	3.68349186359
16946861	637271826	2250.0	85.8446639625	0.533457102236	WQZGKKKJIJFFOK-GKFJPSPNSA-N	0.0		flat tautomer	637271826	1849.0	98.2757241304	1.0	171.689327925	0.533457102236	2.01	3.68349186359
16946862	637271826	2250.0	85.8446639625	0.533457102236	WQZGKKKJIJFFOK-GKFJPSPNSA-N	0.0		flat tautomer	637271826	4365.0	95.0741724254	1.0	171.689327925	0.533457102236	2.01	3.68349186359
16946863	637271826	2250.0	85.8446639625	0.533457102236	WQZGKKKJIJFFOK-GKFJPSPNSA-N	0.0		flat tautomer	637271826	339.0	93.1706962272	1.0	171.689327925	0.533457102236	2.01	3.68349186359
16946864	637271826	2250.0	85.8446639625	0.533457102236	WQZGKKKJIJFFOK-GKFJPSPNSA-N	0.0		flat tautomer	637271826	3584.0	93.1706962272	1.0	171.689327925	0.533457102236	2.01	3.68349186359
16946865	637271826	2250.0	85.8446639625	0.533457102236	WQZGKKKJIJFFOK-GKFJPSPNSA-N	0.0		flat tautomer	637271826	6831.0	93.1706962272	1.0	171.689327925	0.533457102236	2.01	3.68349186359
16946866	637271826	2250.0	85.8446639625	0.533457102236	WQZGKKKJIJFFOK-GKFJPSPNSA-N	0.0		flat tautomer	637271826	1622.0	92.4828041021	1.0	171.689327925	0.533457102236	2.01	3.68349186359
16946869	637271826	2250.0	85.8446639625	0.533457102236	WQZGKKKJIJFFOK-GKFJPSPNSA-N	0.0		flat tautomer	637271826	15001.0	92.1040252676	1.0	171.689327925	0.533457102236	2.01	3.68349186359
16946870	637271826	2250.0	85.8446639625	0.533457102236	WQZGKKKJIJFFOK-GKFJPSPNSA-N	0.0		flat tautomer	637271826	1383.0	91.2790142558	1.0	171.689327925	0.533457102236	2.01	3.68349186359
16946871	637271826	2250.0	85.8446639625	0.533457102236	WQZGKKKJIJFFOK-GKFJPSPNSA-N	0.0		flat tautomer	637271826	4366.0	91.2790142558	1.0	171.689327925	0.533457102236	2.01	3.68349186359
2687074	637266893	2964.0	35.7544873322	0.66301099456	WQZGKKKJIJFFOK-GKFJPSPNSA-N	0.0		flat tautomer	637266893	2964.0	34.5142785735	2.0	69.028557147	0.66301099456	2.01	3.68293364911
53071325	637267000	13069.0	32.4259687323	0.705601094323	WQZGKKKJIJFFOK-GKFJPSPNSA-N	0.0		flat tautomer	637267000	13069.0	32.5528419687	2.0	64.8519374645	0.705601094323	2.01	3.68279091816
53071331	637267000	13617.0	32.4259687323	0.705601094323	WQZGKKKJIJFFOK-GKFJPSPNSA-N	0.0		flat tautomer	637267000	13617.0	32.5528419687	2.0	64.8519374645	0.705601094323	2.01	3.68279091816
53071337	637267000	16071.0	32.4259687323	0.705601094323	WQZGKKKJIJFFOK-GKFJPSPNSA-N	0.0		flat tautomer	637267000	16071.0	32.5528419687	2.0	64.8519374645	0.705601094323	2.01	3.68279091816
16943226	637271826	1175.0	86.0893755951	0.531365230058	WQZGKKKJIJFFOK-GKFJPSPNSA-N	0.0		flat tautomer	637271826	5031.0	100.903089987	1.0	172.17875119	0.531365230058	2.01	3.68249517068
16943227	637271826	1175.0	86.0893755951	0.531365230058	WQZGKKKJIJFFOK-GKFJPSPNSA-N	0.0		flat tautomer	637271826	13591.0	99.54668166	1.0	172.17875119	0.531365230058	2.01	3.68249517068
16943228	637271826	1175.0	86.0893755951	0.531365230058	WQZGKKKJIJFFOK-GKFJPSPNSA-N	0.0		flat tautomer	637271826	15081.0	99.54668166	1.0	172.17875119	0.531365230058	2.01	3.68249517068
16943229	637271826	1175.0	86.0893755951	0.531365230058	WQZGKKKJIJFFOK-GKFJPSPNSA-N	0.0		flat tautomer	637271826	1849.0	98.2757241304	1.0	172.17875119	0.531365230058	2.01	3.68249517068
16943230	637271826	1175.0	86.0893755951	0.531365230058	WQZGKKKJIJFFOK-GKFJPSPNSA-N	0.0		flat tautomer	637271826	4365.0	95.0741724254	1.0	172.17875119	0.531365230058	2.01	3.68249517068
16943231	637271826	1175.0	86.0893755951	0.531365230058	WQZGKKKJIJFFOK-GKFJPSPNSA-N	0.0		flat tautomer	637271826	339.0	93.1706962272	1.0	172.17875119	0.531365230058	2.01	3.68249517068
16943232	637271826	1175.0	86.0893755951	0.531365230058	WQZGKKKJIJFFOK-GKFJPSPNSA-N	0.0		flat tautomer	637271826	3584.0	93.1706962272	1.0	172.17875119	0.531365230058	2.01	3.68249517068
16943233	637271826	1175.0	86.0893755951	0.531365230058	WQZGKKKJIJFFOK-GKFJPSPNSA-N	0.0		flat tautomer	637271826	6831.0	93.1706962272	1.0	172.17875119	0.531365230058	2.01	3.68249517068
16943234	637271826	1175.0	86.0893755951	0.531365230058	WQZGKKKJIJFFOK-GKFJPSPNSA-N	0.0		flat tautomer	637271826	1622.0	92.4828041021	1.0	172.17875119	0.531365230058	2.01	3.68249517068
16943237	637271826	1175.0	86.0893755951	0.531365230058	WQZGKKKJIJFFOK-GKFJPSPNSA-N	0.0		flat tautomer	637271826	15001.0	92.1040252676	1.0	172.17875119	0.531365230058	2.01	3.68249517068
16943238	637271826	1175.0	86.0893755951	0.531365230058	WQZGKKKJIJFFOK-GKFJPSPNSA-N	0.0		flat tautomer	637271826	1383.0	91.2790142558	1.0	172.17875119	0.531365230058	2.01	3.68249517068
16943239	637271826	1175.0	86.0893755951	0.531365230058	WQZGKKKJIJFFOK-GKFJPSPNSA-N	0.0		flat tautomer	637271826	4366.0	91.2790142558	1.0	172.17875119	0.531365230058	2.01	3.68249517068
19363262	637266769	13745.0	83.9956786262	0.552704654755	WQZGKKKJIJFFOK-GKFJPSPNSA-N	0.0		flat tautomer	637266769	10460.0	82.735182177	1.0	165.470364354	0.552704654755	2.01	3.68215741248
53161979	637266580	14743.0	39.1272611725	0.591634386844	WQZGKKKJIJFFOK-GKFJPSPNSA-N	0.0		flat tautomer	637266580	14743.0	38.6234230429	2.0	77.2468460859	0.591634386844	2.01	3.68162927283
2347664	637264959	1157.0	41.3448615652	0.57023892861	WQZGKKKJIJFFOK-GKFJPSPNSA-N	0.0		flat tautomer	637264959	1157.0	40.0560111249	2.0	80.1120222499	0.57023892861	2.01	3.6812486465
2347755	637264959	2964.0	41.3448615652	0.57023892861	WQZGKKKJIJFFOK-GKFJPSPNSA-N	0.0		flat tautomer	637264959	2964.0	40.0560111249	2.0	80.1120222499	0.57023892861	2.01	3.6812486465
7505099	637266903	5031.0	83.0362121727	0.624088952415	WQZGKKKJIJFFOK-GKFJPSPNSA-N	0.0		flat tautomer	637266903	12891.0	73.189767482	1.0	146.379534964	0.624088952415	2.01	3.68112638831
7505100	637266903	5031.0	83.0362121727	0.624088952415	WQZGKKKJIJFFOK-GKFJPSPNSA-N	0.0		flat tautomer	637266903	14875.0	73.189767482	1.0	146.379534964	0.624088952415	2.01	3.68112638831
14589405	637267041	396.0	73.1791420106	0.624088952415	WQZGKKKJIJFFOK-GKFJPSPNSA-N	0.0		flat tautomer	637267041	5031.0	96.9625735021	1.0	146.358284021	0.624088952415	2.01	3.68099277731
14589406	637267041	396.0	73.1791420106	0.624088952415	WQZGKKKJIJFFOK-GKFJPSPNSA-N	0.0		flat tautomer	637267041	339.0	96.2781893848	1.0	146.358284021	0.624088952415	2.01	3.68099277731
14589407	637267041	396.0	73.1791420106	0.624088952415	WQZGKKKJIJFFOK-GKFJPSPNSA-N	0.0		flat tautomer	637267041	3584.0	96.2781893848	1.0	146.358284021	0.624088952415	2.01	3.68099277731
14589408	637267041	396.0	73.1791420106	0.624088952415	WQZGKKKJIJFFOK-GKFJPSPNSA-N	0.0		flat tautomer	637267041	6831.0	96.2781893848	1.0	146.358284021	0.624088952415	2.01	3.68099277731
14589409	637267041	396.0	73.1791420106	0.624088952415	WQZGKKKJIJFFOK-GKFJPSPNSA-N	0.0		flat tautomer	637267041	4267.0	95.9065783148	1.0	146.358284021	0.624088952415	2.01	3.68099277731
14589412	637267041	396.0	73.1791420106	0.624088952415	WQZGKKKJIJFFOK-GKFJPSPNSA-N	0.0		flat tautomer	637267041	15001.0	95.6307841426	1.0	146.358284021	0.624088952415	2.01	3.68099277731
14589413	637267041	396.0	73.1791420106	0.624088952415	WQZGKKKJIJFFOK-GKFJPSPNSA-N	0.0		flat tautomer	637267041	1622.0	92.9430951487	1.0	146.358284021	0.624088952415	2.01	3.68099277731
14589414	637267041	396.0	73.1791420106	0.624088952415	WQZGKKKJIJFFOK-GKFJPSPNSA-N	0.0		flat tautomer	637267041	4005.0	91.288192771	1.0	146.358284021	0.624088952415	2.01	3.68099277731
14589415	637267041	396.0	73.1791420106	0.624088952415	WQZGKKKJIJFFOK-GKFJPSPNSA-N	0.0		flat tautomer	637267041	11881.0	91.288192771	1.0	146.358284021	0.624088952415	2.01	3.68099277731
14589416	637267041	396.0	73.1791420106	0.624088952415	WQZGKKKJIJFFOK-GKFJPSPNSA-N	0.0		flat tautomer	637267041	13196.0	91.288192771	1.0	146.358284021	0.624088952415	2.01	3.68099277731
14589417	637267041	396.0	73.1791420106	0.624088952415	WQZGKKKJIJFFOK-GKFJPSPNSA-N	0.0		flat tautomer	637267041	1849.0	90.9244530386	1.0	146.358284021	0.624088952415	2.01	3.68099277731
14590221	637267041	7411.0	73.1791420106	0.624088952415	WQZGKKKJIJFFOK-GKFJPSPNSA-N	0.0		flat tautomer	637267041	5031.0	96.9625735021	1.0	146.358284021	0.624088952415	2.01	3.68099277731
14590222	637267041	7411.0	73.1791420106	0.624088952415	WQZGKKKJIJFFOK-GKFJPSPNSA-N	0.0		flat tautomer	637267041	339.0	96.2781893848	1.0	146.358284021	0.624088952415	2.01	3.68099277731
14590223	637267041	7411.0	73.1791420106	0.624088952415	WQZGKKKJIJFFOK-GKFJPSPNSA-N	0.0		flat tautomer	637267041	3584.0	96.2781893848	1.0	146.358284021	0.624088952415	2.01	3.68099277731
14590224	637267041	7411.0	73.1791420106	0.624088952415	WQZGKKKJIJFFOK-GKFJPSPNSA-N	0.0		flat tautomer	637267041	6831.0	96.2781893848	1.0	146.358284021	0.624088952415	2.01	3.68099277731
14590225	637267041	7411.0	73.1791420106	0.624088952415	WQZGKKKJIJFFOK-GKFJPSPNSA-N	0.0		flat tautomer	637267041	4267.0	95.9065783148	1.0	146.358284021	0.624088952415	2.01	3.68099277731
14590228	637267041	7411.0	73.1791420106	0.624088952415	WQZGKKKJIJFFOK-GKFJPSPNSA-N	0.0		flat tautomer	637267041	15001.0	95.6307841426	1.0	146.358284021	0.624088952415	2.01	3.68099277731
14590229	637267041	7411.0	73.1791420106	0.624088952415	WQZGKKKJIJFFOK-GKFJPSPNSA-N	0.0		flat tautomer	637267041	1622.0	92.9430951487	1.0	146.358284021	0.624088952415	2.01	3.68099277731
14590230	637267041	7411.0	73.1791420106	0.624088952415	WQZGKKKJIJFFOK-GKFJPSPNSA-N	0.0		flat tautomer	637267041	4005.0	91.288192771	1.0	146.358284021	0.624088952415	2.01	3.68099277731
14590231	637267041	7411.0	73.1791420106	0.624088952415	WQZGKKKJIJFFOK-GKFJPSPNSA-N	0.0		flat tautomer	637267041	11881.0	91.288192771	1.0	146.358284021	0.624088952415	2.01	3.68099277731
14590232	637267041	7411.0	73.1791420106	0.624088952415	WQZGKKKJIJFFOK-GKFJPSPNSA-N	0.0		flat tautomer	637267041	13196.0	91.288192771	1.0	146.358284021	0.624088952415	2.01	3.68099277731
14590233	637267041	7411.0	73.1791420106	0.624088952415	WQZGKKKJIJFFOK-GKFJPSPNSA-N	0.0		flat tautomer	637267041	1849.0	90.9244530386	1.0	146.358284021	0.624088952415	2.01	3.68099277731
3395718	637271060	2754.0	77.1791420106	0.591634386844	WQZGKKKJIJFFOK-GKFJPSPNSA-N	0.0		flat tautomer	637271060	599.0	102.623423043	1.0	154.358284021	0.591634386844	2.01	3.68082230372
3395719	637271060	2754.0	77.1791420106	0.591634386844	WQZGKKKJIJFFOK-GKFJPSPNSA-N	0.0		flat tautomer	637271060	2138.0	102.623423043	1.0	154.358284021	0.591634386844	2.01	3.68082230372
3395778	637271060	5746.0	77.1791420106	0.591634386844	WQZGKKKJIJFFOK-GKFJPSPNSA-N	0.0		flat tautomer	637271060	599.0	102.623423043	1.0	154.358284021	0.591634386844	2.01	3.68082230372
3395779	637271060	5746.0	77.1791420106	0.591634386844	WQZGKKKJIJFFOK-GKFJPSPNSA-N	0.0		flat tautomer	637271060	2138.0	102.623423043	1.0	154.358284021	0.591634386844	2.01	3.68082230372
12403852	637265280	1849.0	102.806875402	0.456306072041	WQZGKKKJIJFFOK-GKFJPSPNSA-N	0.0		flat tautomer	637265280	5031.0	100.013676223	1.0	200.027352446	0.456306072041	2.01	3.68031865466
12403908	637265280	4365.0	102.57024772	0.456306072041	WQZGKKKJIJFFOK-GKFJPSPNSA-N	0.0		flat tautomer	637265280	5031.0	100.013676223	1.0	200.027352446	0.456306072041	2.01	3.68031865466
12402621	637265280	1849.0	102.806875402	0.469413936849	WQZGKKKJIJFFOK-GKFJPSPNSA-N	0.0		flat tautomer	637265280	339.0	97.19859629	1.0	194.39719258	0.469413936849	2.01	3.68010751146
12402622	637265280	1849.0	102.806875402	0.469413936849	WQZGKKKJIJFFOK-GKFJPSPNSA-N	0.0		flat tautomer	637265280	3584.0	97.19859629	1.0	194.39719258	0.469413936849	2.01	3.68010751146
12402623	637265280	1849.0	102.806875402	0.469413936849	WQZGKKKJIJFFOK-GKFJPSPNSA-N	0.0		flat tautomer	637265280	6831.0	97.19859629	1.0	194.39719258	0.469413936849	2.01	3.68010751146
12402677	637265280	4365.0	102.57024772	0.469413936849	WQZGKKKJIJFFOK-GKFJPSPNSA-N	0.0		flat tautomer	637265280	339.0	97.19859629	1.0	194.39719258	0.469413936849	2.01	3.68010751146
12402678	637265280	4365.0	102.57024772	0.469413936849	WQZGKKKJIJFFOK-GKFJPSPNSA-N	0.0		flat tautomer	637265280	3584.0	97.19859629	1.0	194.39719258	0.469413936849	2.01	3.68010751146
12402679	637265280	4365.0	102.57024772	0.469413936849	WQZGKKKJIJFFOK-GKFJPSPNSA-N	0.0		flat tautomer	637265280	6831.0	97.19859629	1.0	194.39719258	0.469413936849	2.01	3.68010751146
12402845	637265280	5031.0	98.1073489661	0.469413936849	WQZGKKKJIJFFOK-GKFJPSPNSA-N	0.0		flat tautomer	637265280	339.0	97.19859629	1.0	194.39719258	0.469413936849	2.01	3.68010751146
12402846	637265280	5031.0	98.1073489661	0.469413936849	WQZGKKKJIJFFOK-GKFJPSPNSA-N	0.0		flat tautomer	637265280	3584.0	97.19859629	1.0	194.39719258	0.469413936849	2.01	3.68010751146
12402847	637265280	5031.0	98.1073489661	0.469413936849	WQZGKKKJIJFFOK-GKFJPSPNSA-N	0.0		flat tautomer	637265280	6831.0	97.19859629	1.0	194.39719258	0.469413936849	2.01	3.68010751146
16943946	637271826	2250.0	85.8446639625	0.531365230058	WQZGKKKJIJFFOK-GKFJPSPNSA-N	0.0		flat tautomer	637271826	5031.0	100.903089987	1.0	171.689327925	0.531365230058	2.01	3.67987547582
16943947	637271826	2250.0	85.8446639625	0.531365230058	WQZGKKKJIJFFOK-GKFJPSPNSA-N	0.0		flat tautomer	637271826	13591.0	99.54668166	1.0	171.689327925	0.531365230058	2.01	3.67987547582
16943948	637271826	2250.0	85.8446639625	0.531365230058	WQZGKKKJIJFFOK-GKFJPSPNSA-N	0.0		flat tautomer	637271826	15081.0	99.54668166	1.0	171.689327925	0.531365230058	2.01	3.67987547582
16943949	637271826	2250.0	85.8446639625	0.531365230058	WQZGKKKJIJFFOK-GKFJPSPNSA-N	0.0		flat tautomer	637271826	1849.0	98.2757241304	1.0	171.689327925	0.531365230058	2.01	3.67987547582
16943950	637271826	2250.0	85.8446639625	0.531365230058	WQZGKKKJIJFFOK-GKFJPSPNSA-N	0.0		flat tautomer	637271826	4365.0	95.0741724254	1.0	171.689327925	0.531365230058	2.01	3.67987547582
16943951	637271826	2250.0	85.8446639625	0.531365230058	WQZGKKKJIJFFOK-GKFJPSPNSA-N	0.0		flat tautomer	637271826	339.0	93.1706962272	1.0	171.689327925	0.531365230058	2.01	3.67987547582
16943952	637271826	2250.0	85.8446639625	0.531365230058	WQZGKKKJIJFFOK-GKFJPSPNSA-N	0.0		flat tautomer	637271826	3584.0	93.1706962272	1.0	171.689327925	0.531365230058	2.01	3.67987547582
16943953	637271826	2250.0	85.8446639625	0.531365230058	WQZGKKKJIJFFOK-GKFJPSPNSA-N	0.0		flat tautomer	637271826	6831.0	93.1706962272	1.0	171.689327925	0.531365230058	2.01	3.67987547582
16943954	637271826	2250.0	85.8446639625	0.531365230058	WQZGKKKJIJFFOK-GKFJPSPNSA-N	0.0		flat tautomer	637271826	1622.0	92.4828041021	1.0	171.689327925	0.531365230058	2.01	3.67987547582
16943957	637271826	2250.0	85.8446639625	0.531365230058	WQZGKKKJIJFFOK-GKFJPSPNSA-N	0.0		flat tautomer	637271826	15001.0	92.1040252676	1.0	171.689327925	0.531365230058	2.01	3.67987547582
16943958	637271826	2250.0	85.8446639625	0.531365230058	WQZGKKKJIJFFOK-GKFJPSPNSA-N	0.0		flat tautomer	637271826	1383.0	91.2790142558	1.0	171.689327925	0.531365230058	2.01	3.67987547582
16943959	637271826	2250.0	85.8446639625	0.531365230058	WQZGKKKJIJFFOK-GKFJPSPNSA-N	0.0		flat tautomer	637271826	4366.0	91.2790142558	1.0	171.689327925	0.531365230058	2.01	3.67987547582
19362154	637266769	10861.0	81.0496351456	0.57023892861	WQZGKKKJIJFFOK-GKFJPSPNSA-N	0.0		flat tautomer	637266769	1622.0	79.9913998282	1.0	159.982799656	0.57023892861	2.01	3.67986217524
19362169	637266769	11071.0	81.0496351456	0.57023892861	WQZGKKKJIJFFOK-GKFJPSPNSA-N	0.0		flat tautomer	637266769	1622.0	79.9913998282	1.0	159.982799656	0.57023892861	2.01	3.67986217524
19362184	637266769	13745.0	83.9956786262	0.57023892861	WQZGKKKJIJFFOK-GKFJPSPNSA-N	0.0		flat tautomer	637266769	1622.0	79.9913998282	1.0	159.982799656	0.57023892861	2.01	3.67986217524
19362050	637266769	1622.0	81.209714836	0.57023892861	WQZGKKKJIJFFOK-GKFJPSPNSA-N	0.0		flat tautomer	637266769	10861.0	79.8696662315	1.0	159.739332463	0.57023892861	2.01	3.67846134111
19362051	637266769	1622.0	81.209714836	0.57023892861	WQZGKKKJIJFFOK-GKFJPSPNSA-N	0.0		flat tautomer	637266769	11071.0	79.8696662315	1.0	159.739332463	0.57023892861	2.01	3.67846134111
19362156	637266769	10861.0	81.0496351456	0.57023892861	WQZGKKKJIJFFOK-GKFJPSPNSA-N	0.0		flat tautomer	637266769	11071.0	79.8696662315	1.0	159.739332463	0.57023892861	2.01	3.67846134111
19362170	637266769	11071.0	81.0496351456	0.57023892861	WQZGKKKJIJFFOK-GKFJPSPNSA-N	0.0		flat tautomer	637266769	10861.0	79.8696662315	1.0	159.739332463	0.57023892861	2.01	3.67846134111
19362185	637266769	13745.0	83.9956786262	0.57023892861	WQZGKKKJIJFFOK-GKFJPSPNSA-N	0.0		flat tautomer	637266769	10861.0	79.8696662315	1.0	159.739332463	0.57023892861	2.01	3.67846134111
19362186	637266769	13745.0	83.9956786262	0.57023892861	WQZGKKKJIJFFOK-GKFJPSPNSA-N	0.0		flat tautomer	637266769	11071.0	79.8696662315	1.0	159.739332463	0.57023892861	2.01	3.67846134111
53216247	637266665	16085.0	34.4762535332	0.707082527706	WQZGKKKJIJFFOK-GKFJPSPNSA-N	0.0		flat tautomer	637266665	16085.0	32.1877553032	2.0	64.3755106064	0.707082527706	2.01	3.67793636944
14603693	637267041	4365.0	99.3585258895	0.469413936849	WQZGKKKJIJFFOK-GKFJPSPNSA-N	0.0		flat tautomer	637267041	5031.0	96.9625735021	1.0	193.925147004	0.469413936849	2.01	3.67787141618
19967155	637270876	1622.0	88.2773660775	0.533457102236	WQZGKKKJIJFFOK-GKFJPSPNSA-N	0.0		flat tautomer	637270876	4365.0	85.30980392	1.0	170.61960784	0.533457102236	2.01	3.67774085792
19967350	637270876	5031.0	88.3936186349	0.533457102236	WQZGKKKJIJFFOK-GKFJPSPNSA-N	0.0		flat tautomer	637270876	4365.0	85.30980392	1.0	170.61960784	0.533457102236	2.01	3.67774085792
19967425	637270876	13745.0	87.3178549236	0.533457102236	WQZGKKKJIJFFOK-GKFJPSPNSA-N	0.0		flat tautomer	637270876	4365.0	85.30980392	1.0	170.61960784	0.533457102236	2.01	3.67774085792
16942715	637271826	5031.0	100.609064893	0.456306072041	WQZGKKKJIJFFOK-GKFJPSPNSA-N	0.0		flat tautomer	637271826	13591.0	99.54668166	1.0	199.09336332	0.456306072041	2.01	3.67601497716
16942716	637271826	5031.0	100.609064893	0.456306072041	WQZGKKKJIJFFOK-GKFJPSPNSA-N	0.0		flat tautomer	637271826	15081.0	99.54668166	1.0	199.09336332	0.456306072041	2.01	3.67601497716
53216263	637266665	16085.0	34.4762535332	0.705601094323	WQZGKKKJIJFFOK-GKFJPSPNSA-N	0.0		flat tautomer	637266665	16085.0	32.1877553032	2.0	64.3755106064	0.705601094323	2.01	3.67600841068
45978305	637268033	6123.0	72.7281583935	0.624088952415	WQZGKKKJIJFFOK-GKFJPSPNSA-N	0.0		flat tautomer	637268033	13330.0	79.2291479884	1.0	145.456316787	0.624088952415	2.01	3.67530837838
45978312	637268033	13330.0	72.7281583935	0.624088952415	WQZGKKKJIJFFOK-GKFJPSPNSA-N	0.0		flat tautomer	637268033	6123.0	79.2291479884	1.0	145.456316787	0.624088952415	2.01	3.67530837838
12382320	637265280	396.0	76.6556077263	0.591634386844	WQZGKKKJIJFFOK-GKFJPSPNSA-N	0.0		flat tautomer	637265280	5031.0	100.013676223	1.0	153.311215453	0.591634386844	2.01	3.67456427199
12382321	637265280	396.0	76.6556077263	0.591634386844	WQZGKKKJIJFFOK-GKFJPSPNSA-N	0.0		flat tautomer	637265280	339.0	97.19859629	1.0	153.311215453	0.591634386844	2.01	3.67456427199
12382322	637265280	396.0	76.6556077263	0.591634386844	WQZGKKKJIJFFOK-GKFJPSPNSA-N	0.0		flat tautomer	637265280	3584.0	97.19859629	1.0	153.311215453	0.591634386844	2.01	3.67456427199
12382323	637265280	396.0	76.6556077263	0.591634386844	WQZGKKKJIJFFOK-GKFJPSPNSA-N	0.0		flat tautomer	637265280	6831.0	97.19859629	1.0	153.311215453	0.591634386844	2.01	3.67456427199
12382324	637265280	396.0	76.6556077263	0.591634386844	WQZGKKKJIJFFOK-GKFJPSPNSA-N	0.0		flat tautomer	637265280	4267.0	95.8632794328	1.0	153.311215453	0.591634386844	2.01	3.67456427199
12382325	637265280	396.0	76.6556077263	0.591634386844	WQZGKKKJIJFFOK-GKFJPSPNSA-N	0.0		flat tautomer	637265280	1622.0	94.5816987087	1.0	153.311215453	0.591634386844	2.01	3.67456427199
12382326	637265280	396.0	76.6556077263	0.591634386844	WQZGKKKJIJFFOK-GKFJPSPNSA-N	0.0		flat tautomer	637265280	1383.0	93.8996294549	1.0	153.311215453	0.591634386844	2.01	3.67456427199
12382327	637265280	396.0	76.6556077263	0.591634386844	WQZGKKKJIJFFOK-GKFJPSPNSA-N	0.0		flat tautomer	637265280	4366.0	93.8996294549	1.0	153.311215453	0.591634386844	2.01	3.67456427199
12383202	637265280	7411.0	76.6556077263	0.591634386844	WQZGKKKJIJFFOK-GKFJPSPNSA-N	0.0		flat tautomer	637265280	5031.0	100.013676223	1.0	153.311215453	0.591634386844	2.01	3.67456427199
12383203	637265280	7411.0	76.6556077263	0.591634386844	WQZGKKKJIJFFOK-GKFJPSPNSA-N	0.0		flat tautomer	637265280	339.0	97.19859629	1.0	153.311215453	0.591634386844	2.01	3.67456427199
12383204	637265280	7411.0	76.6556077263	0.591634386844	WQZGKKKJIJFFOK-GKFJPSPNSA-N	0.0		flat tautomer	637265280	3584.0	97.19859629	1.0	153.311215453	0.591634386844	2.01	3.67456427199
12383205	637265280	7411.0	76.6556077263	0.591634386844	WQZGKKKJIJFFOK-GKFJPSPNSA-N	0.0		flat tautomer	637265280	6831.0	97.19859629	1.0	153.311215453	0.591634386844	2.01	3.67456427199
12383206	637265280	7411.0	76.6556077263	0.591634386844	WQZGKKKJIJFFOK-GKFJPSPNSA-N	0.0		flat tautomer	637265280	4267.0	95.8632794328	1.0	153.311215453	0.591634386844	2.01	3.67456427199
12383207	637265280	7411.0	76.6556077263	0.591634386844	WQZGKKKJIJFFOK-GKFJPSPNSA-N	0.0		flat tautomer	637265280	1622.0	94.5816987087	1.0	153.311215453	0.591634386844	2.01	3.67456427199
12383208	637265280	7411.0	76.6556077263	0.591634386844	WQZGKKKJIJFFOK-GKFJPSPNSA-N	0.0		flat tautomer	637265280	1383.0	93.8996294549	1.0	153.311215453	0.591634386844	2.01	3.67456427199
12383209	637265280	7411.0	76.6556077263	0.591634386844	WQZGKKKJIJFFOK-GKFJPSPNSA-N	0.0		flat tautomer	637265280	4366.0	93.8996294549	1.0	153.311215453	0.591634386844	2.01	3.67456427199
19362052	637266769	1622.0	81.209714836	0.57023892861	WQZGKKKJIJFFOK-GKFJPSPNSA-N	0.0		flat tautomer	637266769	4005.0	79.5142785735	1.0	159.028557147	0.57023892861	2.01	3.67436257988
19362053	637266769	1622.0	81.209714836	0.57023892861	WQZGKKKJIJFFOK-GKFJPSPNSA-N	0.0		flat tautomer	637266769	11881.0	79.5142785735	1.0	159.028557147	0.57023892861	2.01	3.67436257988
19362054	637266769	1622.0	81.209714836	0.57023892861	WQZGKKKJIJFFOK-GKFJPSPNSA-N	0.0		flat tautomer	637266769	13196.0	79.5142785735	1.0	159.028557147	0.57023892861	2.01	3.67436257988
19362157	637266769	10861.0	81.0496351456	0.57023892861	WQZGKKKJIJFFOK-GKFJPSPNSA-N	0.0		flat tautomer	637266769	4005.0	79.5142785735	1.0	159.028557147	0.57023892861	2.01	3.67436257988
19362158	637266769	10861.0	81.0496351456	0.57023892861	WQZGKKKJIJFFOK-GKFJPSPNSA-N	0.0		flat tautomer	637266769	11881.0	79.5142785735	1.0	159.028557147	0.57023892861	2.01	3.67436257988
19362159	637266769	10861.0	81.0496351456	0.57023892861	WQZGKKKJIJFFOK-GKFJPSPNSA-N	0.0		flat tautomer	637266769	13196.0	79.5142785735	1.0	159.028557147	0.57023892861	2.01	3.67436257988
19362172	637266769	11071.0	81.0496351456	0.57023892861	WQZGKKKJIJFFOK-GKFJPSPNSA-N	0.0		flat tautomer	637266769	4005.0	79.5142785735	1.0	159.028557147	0.57023892861	2.01	3.67436257988
19362173	637266769	11071.0	81.0496351456	0.57023892861	WQZGKKKJIJFFOK-GKFJPSPNSA-N	0.0		flat tautomer	637266769	11881.0	79.5142785735	1.0	159.028557147	0.57023892861	2.01	3.67436257988
19362174	637266769	11071.0	81.0496351456	0.57023892861	WQZGKKKJIJFFOK-GKFJPSPNSA-N	0.0		flat tautomer	637266769	13196.0	79.5142785735	1.0	159.028557147	0.57023892861	2.01	3.67436257988
19362187	637266769	13745.0	83.9956786262	0.57023892861	WQZGKKKJIJFFOK-GKFJPSPNSA-N	0.0		flat tautomer	637266769	4005.0	79.5142785735	1.0	159.028557147	0.57023892861	2.01	3.67436257988
19362188	637266769	13745.0	83.9956786262	0.57023892861	WQZGKKKJIJFFOK-GKFJPSPNSA-N	0.0		flat tautomer	637266769	11881.0	79.5142785735	1.0	159.028557147	0.57023892861	2.01	3.67436257988
19362189	637266769	13745.0	83.9956786262	0.57023892861	WQZGKKKJIJFFOK-GKFJPSPNSA-N	0.0		flat tautomer	637266769	13196.0	79.5142785735	1.0	159.028557147	0.57023892861	2.01	3.67436257988
19966195	637270876	1622.0	88.2773660775	0.531365230058	WQZGKKKJIJFFOK-GKFJPSPNSA-N	0.0		flat tautomer	637270876	4365.0	85.30980392	1.0	170.61960784	0.531365230058	2.01	3.67413011638
19966390	637270876	5031.0	88.3936186349	0.531365230058	WQZGKKKJIJFFOK-GKFJPSPNSA-N	0.0		flat tautomer	637270876	4365.0	85.30980392	1.0	170.61960784	0.531365230058	2.01	3.67413011638
19966465	637270876	13745.0	87.3178549236	0.531365230058	WQZGKKKJIJFFOK-GKFJPSPNSA-N	0.0		flat tautomer	637270876	4365.0	85.30980392	1.0	170.61960784	0.531365230058	2.01	3.67413011638
19963136	637270876	13813.0	62.8827287043	0.72055628807	WQZGKKKJIJFFOK-GKFJPSPNSA-N	0.0		flat tautomer	637270876	4037.0	83.6458915609	1.0	125.765457409	0.72055628807	2.01	3.67372239854
19963166	637270876	13941.0	62.8827287043	0.72055628807	WQZGKKKJIJFFOK-GKFJPSPNSA-N	0.0		flat tautomer	637270876	4037.0	83.6458915609	1.0	125.765457409	0.72055628807	2.01	3.67372239854
19963196	637270876	14110.0	62.8827287043	0.72055628807	WQZGKKKJIJFFOK-GKFJPSPNSA-N	0.0		flat tautomer	637270876	4037.0	83.6458915609	1.0	125.765457409	0.72055628807	2.01	3.67372239854
16945834	637271826	10861.0	81.9586073148	0.552704654755	WQZGKKKJIJFFOK-GKFJPSPNSA-N	0.0		flat tautomer	637271826	5031.0	100.903089987	1.0	163.91721463	0.552704654755	2.01	3.67348639977
16945835	637271826	10861.0	81.9586073148	0.552704654755	WQZGKKKJIJFFOK-GKFJPSPNSA-N	0.0		flat tautomer	637271826	13591.0	99.54668166	1.0	163.91721463	0.552704654755	2.01	3.67348639977
16945836	637271826	10861.0	81.9586073148	0.552704654755	WQZGKKKJIJFFOK-GKFJPSPNSA-N	0.0		flat tautomer	637271826	15081.0	99.54668166	1.0	163.91721463	0.552704654755	2.01	3.67348639977
16945837	637271826	10861.0	81.9586073148	0.552704654755	WQZGKKKJIJFFOK-GKFJPSPNSA-N	0.0		flat tautomer	637271826	1849.0	98.2757241304	1.0	163.91721463	0.552704654755	2.01	3.67348639977
16945838	637271826	10861.0	81.9586073148	0.552704654755	WQZGKKKJIJFFOK-GKFJPSPNSA-N	0.0		flat tautomer	637271826	4365.0	95.0741724254	1.0	163.91721463	0.552704654755	2.01	3.67348639977
16945839	637271826	10861.0	81.9586073148	0.552704654755	WQZGKKKJIJFFOK-GKFJPSPNSA-N	0.0		flat tautomer	637271826	339.0	93.1706962272	1.0	163.91721463	0.552704654755	2.01	3.67348639977
16945840	637271826	10861.0	81.9586073148	0.552704654755	WQZGKKKJIJFFOK-GKFJPSPNSA-N	0.0		flat tautomer	637271826	3584.0	93.1706962272	1.0	163.91721463	0.552704654755	2.01	3.67348639977
16945841	637271826	10861.0	81.9586073148	0.552704654755	WQZGKKKJIJFFOK-GKFJPSPNSA-N	0.0		flat tautomer	637271826	6831.0	93.1706962272	1.0	163.91721463	0.552704654755	2.01	3.67348639977
16945842	637271826	10861.0	81.9586073148	0.552704654755	WQZGKKKJIJFFOK-GKFJPSPNSA-N	0.0		flat tautomer	637271826	1622.0	92.4828041021	1.0	163.91721463	0.552704654755	2.01	3.67348639977
16945845	637271826	10861.0	81.9586073148	0.552704654755	WQZGKKKJIJFFOK-GKFJPSPNSA-N	0.0		flat tautomer	637271826	15001.0	92.1040252676	1.0	163.91721463	0.552704654755	2.01	3.67348639977
16945846	637271826	10861.0	81.9586073148	0.552704654755	WQZGKKKJIJFFOK-GKFJPSPNSA-N	0.0		flat tautomer	637271826	1383.0	91.2790142558	1.0	163.91721463	0.552704654755	2.01	3.67348639977
16945847	637271826	10861.0	81.9586073148	0.552704654755	WQZGKKKJIJFFOK-GKFJPSPNSA-N	0.0		flat tautomer	637271826	4366.0	91.2790142558	1.0	163.91721463	0.552704654755	2.01	3.67348639977
16945850	637271826	11071.0	81.9586073148	0.552704654755	WQZGKKKJIJFFOK-GKFJPSPNSA-N	0.0		flat tautomer	637271826	5031.0	100.903089987	1.0	163.91721463	0.552704654755	2.01	3.67348639977
16945851	637271826	11071.0	81.9586073148	0.552704654755	WQZGKKKJIJFFOK-GKFJPSPNSA-N	0.0		flat tautomer	637271826	13591.0	99.54668166	1.0	163.91721463	0.552704654755	2.01	3.67348639977
16945852	637271826	11071.0	81.9586073148	0.552704654755	WQZGKKKJIJFFOK-GKFJPSPNSA-N	0.0		flat tautomer	637271826	15081.0	99.54668166	1.0	163.91721463	0.552704654755	2.01	3.67348639977
16945853	637271826	11071.0	81.9586073148	0.552704654755	WQZGKKKJIJFFOK-GKFJPSPNSA-N	0.0		flat tautomer	637271826	1849.0	98.2757241304	1.0	163.91721463	0.552704654755	2.01	3.67348639977
16945854	637271826	11071.0	81.9586073148	0.552704654755	WQZGKKKJIJFFOK-GKFJPSPNSA-N	0.0		flat tautomer	637271826	4365.0	95.0741724254	1.0	163.91721463	0.552704654755	2.01	3.67348639977
16945855	637271826	11071.0	81.9586073148	0.552704654755	WQZGKKKJIJFFOK-GKFJPSPNSA-N	0.0		flat tautomer	637271826	339.0	93.1706962272	1.0	163.91721463	0.552704654755	2.01	3.67348639977
16945856	637271826	11071.0	81.9586073148	0.552704654755	WQZGKKKJIJFFOK-GKFJPSPNSA-N	0.0		flat tautomer	637271826	3584.0	93.1706962272	1.0	163.91721463	0.552704654755	2.01	3.67348639977
16945857	637271826	11071.0	81.9586073148	0.552704654755	WQZGKKKJIJFFOK-GKFJPSPNSA-N	0.0		flat tautomer	637271826	6831.0	93.1706962272	1.0	163.91721463	0.552704654755	2.01	3.67348639977
16945858	637271826	11071.0	81.9586073148	0.552704654755	WQZGKKKJIJFFOK-GKFJPSPNSA-N	0.0		flat tautomer	637271826	1622.0	92.4828041021	1.0	163.91721463	0.552704654755	2.01	3.67348639977
16945861	637271826	11071.0	81.9586073148	0.552704654755	WQZGKKKJIJFFOK-GKFJPSPNSA-N	0.0		flat tautomer	637271826	15001.0	92.1040252676	1.0	163.91721463	0.552704654755	2.01	3.67348639977
16945862	637271826	11071.0	81.9586073148	0.552704654755	WQZGKKKJIJFFOK-GKFJPSPNSA-N	0.0		flat tautomer	637271826	1383.0	91.2790142558	1.0	163.91721463	0.552704654755	2.01	3.67348639977
16945863	637271826	11071.0	81.9586073148	0.552704654755	WQZGKKKJIJFFOK-GKFJPSPNSA-N	0.0		flat tautomer	637271826	4366.0	91.2790142558	1.0	163.91721463	0.552704654755	2.01	3.67348639977
12406704	637265280	10163.0	81.9100948886	0.552704654755	WQZGKKKJIJFFOK-GKFJPSPNSA-N	0.0		flat tautomer	637265280	13591.0	105.424812155	1.0	163.820189777	0.552704654755	2.01	3.6729426823
12406705	637265280	10163.0	81.9100948886	0.552704654755	WQZGKKKJIJFFOK-GKFJPSPNSA-N	0.0		flat tautomer	637265280	15081.0	105.424812155	1.0	163.820189777	0.552704654755	2.01	3.6729426823
12406706	637265280	10163.0	81.9100948886	0.552704654755	WQZGKKKJIJFFOK-GKFJPSPNSA-N	0.0		flat tautomer	637265280	1849.0	103.779891912	1.0	163.820189777	0.552704654755	2.01	3.6729426823
12406707	637265280	10163.0	81.9100948886	0.552704654755	WQZGKKKJIJFFOK-GKFJPSPNSA-N	0.0		flat tautomer	637265280	4365.0	103.154281982	1.0	163.820189777	0.552704654755	2.01	3.6729426823
12406708	637265280	10163.0	81.9100948886	0.552704654755	WQZGKKKJIJFFOK-GKFJPSPNSA-N	0.0		flat tautomer	637265280	5031.0	100.013676223	1.0	163.820189777	0.552704654755	2.01	3.6729426823
12406709	637265280	10163.0	81.9100948886	0.552704654755	WQZGKKKJIJFFOK-GKFJPSPNSA-N	0.0		flat tautomer	637265280	339.0	97.19859629	1.0	163.820189777	0.552704654755	2.01	3.6729426823
12406710	637265280	10163.0	81.9100948886	0.552704654755	WQZGKKKJIJFFOK-GKFJPSPNSA-N	0.0		flat tautomer	637265280	3584.0	97.19859629	1.0	163.820189777	0.552704654755	2.01	3.6729426823
12406711	637265280	10163.0	81.9100948886	0.552704654755	WQZGKKKJIJFFOK-GKFJPSPNSA-N	0.0		flat tautomer	637265280	6831.0	97.19859629	1.0	163.820189777	0.552704654755	2.01	3.6729426823
12406712	637265280	10163.0	81.9100948886	0.552704654755	WQZGKKKJIJFFOK-GKFJPSPNSA-N	0.0		flat tautomer	637265280	4267.0	95.8632794328	1.0	163.820189777	0.552704654755	2.01	3.6729426823
12406713	637265280	10163.0	81.9100948886	0.552704654755	WQZGKKKJIJFFOK-GKFJPSPNSA-N	0.0		flat tautomer	637265280	1622.0	94.5816987087	1.0	163.820189777	0.552704654755	2.01	3.6729426823
12406714	637265280	10163.0	81.9100948886	0.552704654755	WQZGKKKJIJFFOK-GKFJPSPNSA-N	0.0		flat tautomer	637265280	1383.0	93.8996294549	1.0	163.820189777	0.552704654755	2.01	3.6729426823
12406715	637265280	10163.0	81.9100948886	0.552704654755	WQZGKKKJIJFFOK-GKFJPSPNSA-N	0.0		flat tautomer	637265280	4366.0	93.8996294549	1.0	163.820189777	0.552704654755	2.01	3.6729426823
14603866	637267041	5031.0	96.3410351573	0.469413936849	WQZGKKKJIJFFOK-GKFJPSPNSA-N	0.0		flat tautomer	637267041	4365.0	100.432973634	1.0	192.682070315	0.469413936849	2.01	3.67196332823
14603867	637267041	5031.0	96.3410351573	0.469413936849	WQZGKKKJIJFFOK-GKFJPSPNSA-N	0.0		flat tautomer	637267041	13591.0	98.8124792792	1.0	192.682070315	0.469413936849	2.01	3.67196332823
14603868	637267041	5031.0	96.3410351573	0.469413936849	WQZGKKKJIJFFOK-GKFJPSPNSA-N	0.0		flat tautomer	637267041	15081.0	98.8124792792	1.0	192.682070315	0.469413936849	2.01	3.67196332823
19359432	637266769	10163.0	72.4412914295	0.624088952415	WQZGKKKJIJFFOK-GKFJPSPNSA-N	0.0		flat tautomer	637266769	13591.0	87.9871627753	1.0	144.882582859	0.624088952415	2.01	3.67167880879
19359433	637266769	10163.0	72.4412914295	0.624088952415	WQZGKKKJIJFFOK-GKFJPSPNSA-N	0.0		flat tautomer	637266769	15081.0	87.9871627753	1.0	144.882582859	0.624088952415	2.01	3.67167880879
19359434	637266769	10163.0	72.4412914295	0.624088952415	WQZGKKKJIJFFOK-GKFJPSPNSA-N	0.0		flat tautomer	637266769	339.0	82.9065783148	1.0	144.882582859	0.624088952415	2.01	3.67167880879
19359435	637266769	10163.0	72.4412914295	0.624088952415	WQZGKKKJIJFFOK-GKFJPSPNSA-N	0.0		flat tautomer	637266769	3584.0	82.9065783148	1.0	144.882582859	0.624088952415	2.01	3.67167880879
19359436	637266769	10163.0	72.4412914295	0.624088952415	WQZGKKKJIJFFOK-GKFJPSPNSA-N	0.0		flat tautomer	637266769	15001.0	82.9065783148	1.0	144.882582859	0.624088952415	2.01	3.67167880879
19359437	637266769	10163.0	72.4412914295	0.624088952415	WQZGKKKJIJFFOK-GKFJPSPNSA-N	0.0		flat tautomer	637266769	10460.0	82.735182177	1.0	144.882582859	0.624088952415	2.01	3.67167880879
19359438	637266769	10163.0	72.4412914295	0.624088952415	WQZGKKKJIJFFOK-GKFJPSPNSA-N	0.0		flat tautomer	637266769	13745.0	82.735182177	1.0	144.882582859	0.624088952415	2.01	3.67167880879
19359439	637266769	10163.0	72.4412914295	0.624088952415	WQZGKKKJIJFFOK-GKFJPSPNSA-N	0.0		flat tautomer	637266769	1622.0	79.9913998282	1.0	144.882582859	0.624088952415	2.01	3.67167880879
19359440	637266769	10163.0	72.4412914295	0.624088952415	WQZGKKKJIJFFOK-GKFJPSPNSA-N	0.0		flat tautomer	637266769	10861.0	79.8696662315	1.0	144.882582859	0.624088952415	2.01	3.67167880879
19359441	637266769	10163.0	72.4412914295	0.624088952415	WQZGKKKJIJFFOK-GKFJPSPNSA-N	0.0		flat tautomer	637266769	11071.0	79.8696662315	1.0	144.882582859	0.624088952415	2.01	3.67167880879
19359442	637266769	10163.0	72.4412914295	0.624088952415	WQZGKKKJIJFFOK-GKFJPSPNSA-N	0.0		flat tautomer	637266769	4005.0	79.5142785735	1.0	144.882582859	0.624088952415	2.01	3.67167880879
19359443	637266769	10163.0	72.4412914295	0.624088952415	WQZGKKKJIJFFOK-GKFJPSPNSA-N	0.0		flat tautomer	637266769	11881.0	79.5142785735	1.0	144.882582859	0.624088952415	2.01	3.67167880879
19359444	637266769	10163.0	72.4412914295	0.624088952415	WQZGKKKJIJFFOK-GKFJPSPNSA-N	0.0		flat tautomer	637266769	13196.0	79.5142785735	1.0	144.882582859	0.624088952415	2.01	3.67167880879
19359445	637266769	10163.0	72.4412914295	0.624088952415	WQZGKKKJIJFFOK-GKFJPSPNSA-N	0.0		flat tautomer	637266769	4267.0	78.6925039621	1.0	144.882582859	0.624088952415	2.01	3.67167880879
19359446	637266769	10163.0	72.4412914295	0.624088952415	WQZGKKKJIJFFOK-GKFJPSPNSA-N	0.0		flat tautomer	637266769	1849.0	78.2118316289	1.0	144.882582859	0.624088952415	2.01	3.67167880879
7461806	637270941	4928.0	55.2898826349	0.81744485017	WQZGKKKJIJFFOK-GKFJPSPNSA-N	0.0		flat tautomer	637270941	5031.0	62.8538719643	1.0	110.57976527	0.81744485017	2.01	3.67140712009
7461808	637270941	4928.0	55.2898826349	0.81744485017	WQZGKKKJIJFFOK-GKFJPSPNSA-N	0.0		flat tautomer	637270941	12891.0	55.3625102705	1.0	110.57976527	0.81744485017	2.01	3.67140712009
7461809	637270941	4928.0	55.2898826349	0.81744485017	WQZGKKKJIJFFOK-GKFJPSPNSA-N	0.0		flat tautomer	637270941	14875.0	55.3625102705	1.0	110.57976527	0.81744485017	2.01	3.67140712009
16939978	637271826	10107.0	79.2572748687	0.57023892861	WQZGKKKJIJFFOK-GKFJPSPNSA-N	0.0		flat tautomer	637271826	5031.0	100.903089987	1.0	158.514549737	0.57023892861	2.01	3.67138993284
16939979	637271826	10107.0	79.2572748687	0.57023892861	WQZGKKKJIJFFOK-GKFJPSPNSA-N	0.0		flat tautomer	637271826	13591.0	99.54668166	1.0	158.514549737	0.57023892861	2.01	3.67138993284
16939980	637271826	10107.0	79.2572748687	0.57023892861	WQZGKKKJIJFFOK-GKFJPSPNSA-N	0.0		flat tautomer	637271826	15081.0	99.54668166	1.0	158.514549737	0.57023892861	2.01	3.67138993284
16939981	637271826	10107.0	79.2572748687	0.57023892861	WQZGKKKJIJFFOK-GKFJPSPNSA-N	0.0		flat tautomer	637271826	1849.0	98.2757241304	1.0	158.514549737	0.57023892861	2.01	3.67138993284
16939982	637271826	10107.0	79.2572748687	0.57023892861	WQZGKKKJIJFFOK-GKFJPSPNSA-N	0.0		flat tautomer	637271826	4365.0	95.0741724254	1.0	158.514549737	0.57023892861	2.01	3.67138993284
16939983	637271826	10107.0	79.2572748687	0.57023892861	WQZGKKKJIJFFOK-GKFJPSPNSA-N	0.0		flat tautomer	637271826	339.0	93.1706962272	1.0	158.514549737	0.57023892861	2.01	3.67138993284
16939984	637271826	10107.0	79.2572748687	0.57023892861	WQZGKKKJIJFFOK-GKFJPSPNSA-N	0.0		flat tautomer	637271826	3584.0	93.1706962272	1.0	158.514549737	0.57023892861	2.01	3.67138993284
16939985	637271826	10107.0	79.2572748687	0.57023892861	WQZGKKKJIJFFOK-GKFJPSPNSA-N	0.0		flat tautomer	637271826	6831.0	93.1706962272	1.0	158.514549737	0.57023892861	2.01	3.67138993284
16939986	637271826	10107.0	79.2572748687	0.57023892861	WQZGKKKJIJFFOK-GKFJPSPNSA-N	0.0		flat tautomer	637271826	1622.0	92.4828041021	1.0	158.514549737	0.57023892861	2.01	3.67138993284
16939989	637271826	10107.0	79.2572748687	0.57023892861	WQZGKKKJIJFFOK-GKFJPSPNSA-N	0.0		flat tautomer	637271826	15001.0	92.1040252676	1.0	158.514549737	0.57023892861	2.01	3.67138993284
16939990	637271826	10107.0	79.2572748687	0.57023892861	WQZGKKKJIJFFOK-GKFJPSPNSA-N	0.0		flat tautomer	637271826	1383.0	91.2790142558	1.0	158.514549737	0.57023892861	2.01	3.67138993284
16939991	637271826	10107.0	79.2572748687	0.57023892861	WQZGKKKJIJFFOK-GKFJPSPNSA-N	0.0		flat tautomer	637271826	4366.0	91.2790142558	1.0	158.514549737	0.57023892861	2.01	3.67138993284
16917002	637271826	396.0	76.3893398369	0.591634386844	WQZGKKKJIJFFOK-GKFJPSPNSA-N	0.0		flat tautomer	637271826	5031.0	100.903089987	1.0	152.778679674	0.591634386844	2.01	3.67136915175
16917003	637271826	396.0	76.3893398369	0.591634386844	WQZGKKKJIJFFOK-GKFJPSPNSA-N	0.0		flat tautomer	637271826	13591.0	99.54668166	1.0	152.778679674	0.591634386844	2.01	3.67136915175
16917004	637271826	396.0	76.3893398369	0.591634386844	WQZGKKKJIJFFOK-GKFJPSPNSA-N	0.0		flat tautomer	637271826	15081.0	99.54668166	1.0	152.778679674	0.591634386844	2.01	3.67136915175
16917005	637271826	396.0	76.3893398369	0.591634386844	WQZGKKKJIJFFOK-GKFJPSPNSA-N	0.0		flat tautomer	637271826	1849.0	98.2757241304	1.0	152.778679674	0.591634386844	2.01	3.67136915175
16917006	637271826	396.0	76.3893398369	0.591634386844	WQZGKKKJIJFFOK-GKFJPSPNSA-N	0.0		flat tautomer	637271826	4365.0	95.0741724254	1.0	152.778679674	0.591634386844	2.01	3.67136915175
16917007	637271826	396.0	76.3893398369	0.591634386844	WQZGKKKJIJFFOK-GKFJPSPNSA-N	0.0		flat tautomer	637271826	339.0	93.1706962272	1.0	152.778679674	0.591634386844	2.01	3.67136915175
16917008	637271826	396.0	76.3893398369	0.591634386844	WQZGKKKJIJFFOK-GKFJPSPNSA-N	0.0		flat tautomer	637271826	3584.0	93.1706962272	1.0	152.778679674	0.591634386844	2.01	3.67136915175
16917009	637271826	396.0	76.3893398369	0.591634386844	WQZGKKKJIJFFOK-GKFJPSPNSA-N	0.0		flat tautomer	637271826	6831.0	93.1706962272	1.0	152.778679674	0.591634386844	2.01	3.67136915175
16917010	637271826	396.0	76.3893398369	0.591634386844	WQZGKKKJIJFFOK-GKFJPSPNSA-N	0.0		flat tautomer	637271826	1622.0	92.4828041021	1.0	152.778679674	0.591634386844	2.01	3.67136915175
16917013	637271826	396.0	76.3893398369	0.591634386844	WQZGKKKJIJFFOK-GKFJPSPNSA-N	0.0		flat tautomer	637271826	15001.0	92.1040252676	1.0	152.778679674	0.591634386844	2.01	3.67136915175
16917014	637271826	396.0	76.3893398369	0.591634386844	WQZGKKKJIJFFOK-GKFJPSPNSA-N	0.0		flat tautomer	637271826	1383.0	91.2790142558	1.0	152.778679674	0.591634386844	2.01	3.67136915175
16917015	637271826	396.0	76.3893398369	0.591634386844	WQZGKKKJIJFFOK-GKFJPSPNSA-N	0.0		flat tautomer	637271826	4366.0	91.2790142558	1.0	152.778679674	0.591634386844	2.01	3.67136915175
16918042	637271826	7411.0	76.3893398369	0.591634386844	WQZGKKKJIJFFOK-GKFJPSPNSA-N	0.0		flat tautomer	637271826	5031.0	100.903089987	1.0	152.778679674	0.591634386844	2.01	3.67136915175
16918043	637271826	7411.0	76.3893398369	0.591634386844	WQZGKKKJIJFFOK-GKFJPSPNSA-N	0.0		flat tautomer	637271826	13591.0	99.54668166	1.0	152.778679674	0.591634386844	2.01	3.67136915175
16918044	637271826	7411.0	76.3893398369	0.591634386844	WQZGKKKJIJFFOK-GKFJPSPNSA-N	0.0		flat tautomer	637271826	15081.0	99.54668166	1.0	152.778679674	0.591634386844	2.01	3.67136915175
16918045	637271826	7411.0	76.3893398369	0.591634386844	WQZGKKKJIJFFOK-GKFJPSPNSA-N	0.0		flat tautomer	637271826	1849.0	98.2757241304	1.0	152.778679674	0.591634386844	2.01	3.67136915175
16918046	637271826	7411.0	76.3893398369	0.591634386844	WQZGKKKJIJFFOK-GKFJPSPNSA-N	0.0		flat tautomer	637271826	4365.0	95.0741724254	1.0	152.778679674	0.591634386844	2.01	3.67136915175
16918047	637271826	7411.0	76.3893398369	0.591634386844	WQZGKKKJIJFFOK-GKFJPSPNSA-N	0.0		flat tautomer	637271826	339.0	93.1706962272	1.0	152.778679674	0.591634386844	2.01	3.67136915175
16918048	637271826	7411.0	76.3893398369	0.591634386844	WQZGKKKJIJFFOK-GKFJPSPNSA-N	0.0		flat tautomer	637271826	3584.0	93.1706962272	1.0	152.778679674	0.591634386844	2.01	3.67136915175
16918049	637271826	7411.0	76.3893398369	0.591634386844	WQZGKKKJIJFFOK-GKFJPSPNSA-N	0.0		flat tautomer	637271826	6831.0	93.1706962272	1.0	152.778679674	0.591634386844	2.01	3.67136915175
16918050	637271826	7411.0	76.3893398369	0.591634386844	WQZGKKKJIJFFOK-GKFJPSPNSA-N	0.0		flat tautomer	637271826	1622.0	92.4828041021	1.0	152.778679674	0.591634386844	2.01	3.67136915175
16918053	637271826	7411.0	76.3893398369	0.591634386844	WQZGKKKJIJFFOK-GKFJPSPNSA-N	0.0		flat tautomer	637271826	15001.0	92.1040252676	1.0	152.778679674	0.591634386844	2.01	3.67136915175
16918054	637271826	7411.0	76.3893398369	0.591634386844	WQZGKKKJIJFFOK-GKFJPSPNSA-N	0.0		flat tautomer	637271826	1383.0	91.2790142558	1.0	152.778679674	0.591634386844	2.01	3.67136915175
16918055	637271826	7411.0	76.3893398369	0.591634386844	WQZGKKKJIJFFOK-GKFJPSPNSA-N	0.0		flat tautomer	637271826	4366.0	91.2790142558	1.0	152.778679674	0.591634386844	2.01	3.67136915175
14603694	637267041	4365.0	99.3585258895	0.469413936849	WQZGKKKJIJFFOK-GKFJPSPNSA-N	0.0		flat tautomer	637267041	339.0	96.2781893848	1.0	192.55637877	0.469413936849	2.01	3.67136435231
14603695	637267041	4365.0	99.3585258895	0.469413936849	WQZGKKKJIJFFOK-GKFJPSPNSA-N	0.0		flat tautomer	637267041	3584.0	96.2781893848	1.0	192.55637877	0.469413936849	2.01	3.67136435231
14603696	637267041	4365.0	99.3585258895	0.469413936849	WQZGKKKJIJFFOK-GKFJPSPNSA-N	0.0		flat tautomer	637267041	6831.0	96.2781893848	1.0	192.55637877	0.469413936849	2.01	3.67136435231
14603870	637267041	5031.0	96.3410351573	0.469413936849	WQZGKKKJIJFFOK-GKFJPSPNSA-N	0.0		flat tautomer	637267041	339.0	96.2781893848	1.0	192.55637877	0.469413936849	2.01	3.67136435231
14603871	637267041	5031.0	96.3410351573	0.469413936849	WQZGKKKJIJFFOK-GKFJPSPNSA-N	0.0		flat tautomer	637267041	3584.0	96.2781893848	1.0	192.55637877	0.469413936849	2.01	3.67136435231
14603872	637267041	5031.0	96.3410351573	0.469413936849	WQZGKKKJIJFFOK-GKFJPSPNSA-N	0.0		flat tautomer	637267041	6831.0	96.2781893848	1.0	192.55637877	0.469413936849	2.01	3.67136435231
16941002	637271826	1849.0	96.0963674839	0.469413936849	WQZGKKKJIJFFOK-GKFJPSPNSA-N	0.0		flat tautomer	637271826	5031.0	100.903089987	1.0	192.192734968	0.469413936849	2.01	3.66962977537
16941003	637271826	1849.0	96.0963674839	0.469413936849	WQZGKKKJIJFFOK-GKFJPSPNSA-N	0.0		flat tautomer	637271826	13591.0	99.54668166	1.0	192.192734968	0.469413936849	2.01	3.66962977537
16941004	637271826	1849.0	96.0963674839	0.469413936849	WQZGKKKJIJFFOK-GKFJPSPNSA-N	0.0		flat tautomer	637271826	15081.0	99.54668166	1.0	192.192734968	0.469413936849	2.01	3.66962977537
14604939	637267041	4365.0	99.3585258895	0.456306072041	WQZGKKKJIJFFOK-GKFJPSPNSA-N	0.0		flat tautomer	637267041	13591.0	98.8124792792	1.0	197.624958558	0.456306072041	2.01	3.66921807569
14604940	637267041	4365.0	99.3585258895	0.456306072041	WQZGKKKJIJFFOK-GKFJPSPNSA-N	0.0		flat tautomer	637267041	15081.0	98.8124792792	1.0	197.624958558	0.456306072041	2.01	3.66921807569
51805274	637271867	1892.0	30.0655015488	0.749578662202	WQZGKKKJIJFFOK-GKFJPSPNSA-N	0.0		flat tautomer	637271867	1892.0	31.6038006529	2.0	60.1310030975	0.749578662202	2.01	3.66889623679
47056719	637264524	13745.0	39.5016894462	0.57023892861	WQZGKKKJIJFFOK-GKFJPSPNSA-N	0.0		flat tautomer	637264524	13745.0	89.0788339494	2.0	79.0033788924	0.57023892861	2.01	3.66844612417
14607402	637267041	2250.0	81.468521083	0.552704654755	WQZGKKKJIJFFOK-GKFJPSPNSA-N	0.0		flat tautomer	637267041	4365.0	100.432973634	1.0	162.937042166	0.552704654755	2.01	3.66798247432
14607403	637267041	2250.0	81.468521083	0.552704654755	WQZGKKKJIJFFOK-GKFJPSPNSA-N	0.0		flat tautomer	637267041	13591.0	98.8124792792	1.0	162.937042166	0.552704654755	2.01	3.66798247432
14607404	637267041	2250.0	81.468521083	0.552704654755	WQZGKKKJIJFFOK-GKFJPSPNSA-N	0.0		flat tautomer	637267041	15081.0	98.8124792792	1.0	162.937042166	0.552704654755	2.01	3.66798247432
14607405	637267041	2250.0	81.468521083	0.552704654755	WQZGKKKJIJFFOK-GKFJPSPNSA-N	0.0		flat tautomer	637267041	5031.0	96.9625735021	1.0	162.937042166	0.552704654755	2.01	3.66798247432
14607406	637267041	2250.0	81.468521083	0.552704654755	WQZGKKKJIJFFOK-GKFJPSPNSA-N	0.0		flat tautomer	637267041	339.0	96.2781893848	1.0	162.937042166	0.552704654755	2.01	3.66798247432
14607407	637267041	2250.0	81.468521083	0.552704654755	WQZGKKKJIJFFOK-GKFJPSPNSA-N	0.0		flat tautomer	637267041	3584.0	96.2781893848	1.0	162.937042166	0.552704654755	2.01	3.66798247432
14607408	637267041	2250.0	81.468521083	0.552704654755	WQZGKKKJIJFFOK-GKFJPSPNSA-N	0.0		flat tautomer	637267041	6831.0	96.2781893848	1.0	162.937042166	0.552704654755	2.01	3.66798247432
14607409	637267041	2250.0	81.468521083	0.552704654755	WQZGKKKJIJFFOK-GKFJPSPNSA-N	0.0		flat tautomer	637267041	4267.0	95.9065783148	1.0	162.937042166	0.552704654755	2.01	3.66798247432
14607412	637267041	2250.0	81.468521083	0.552704654755	WQZGKKKJIJFFOK-GKFJPSPNSA-N	0.0		flat tautomer	637267041	15001.0	95.6307841426	1.0	162.937042166	0.552704654755	2.01	3.66798247432
14607413	637267041	2250.0	81.468521083	0.552704654755	WQZGKKKJIJFFOK-GKFJPSPNSA-N	0.0		flat tautomer	637267041	1622.0	92.9430951487	1.0	162.937042166	0.552704654755	2.01	3.66798247432
14607414	637267041	2250.0	81.468521083	0.552704654755	WQZGKKKJIJFFOK-GKFJPSPNSA-N	0.0		flat tautomer	637267041	4005.0	91.288192771	1.0	162.937042166	0.552704654755	2.01	3.66798247432
14607415	637267041	2250.0	81.468521083	0.552704654755	WQZGKKKJIJFFOK-GKFJPSPNSA-N	0.0		flat tautomer	637267041	11881.0	91.288192771	1.0	162.937042166	0.552704654755	2.01	3.66798247432
14607416	637267041	2250.0	81.468521083	0.552704654755	WQZGKKKJIJFFOK-GKFJPSPNSA-N	0.0		flat tautomer	637267041	13196.0	91.288192771	1.0	162.937042166	0.552704654755	2.01	3.66798247432
14607417	637267041	2250.0	81.468521083	0.552704654755	WQZGKKKJIJFFOK-GKFJPSPNSA-N	0.0		flat tautomer	637267041	1849.0	90.9244530386	1.0	162.937042166	0.552704654755	2.01	3.66798247432
14603697	637267041	4365.0	99.3585258895	0.469413936849	WQZGKKKJIJFFOK-GKFJPSPNSA-N	0.0		flat tautomer	637267041	4267.0	95.9065783148	1.0	191.81315663	0.469413936849	2.01	3.66781656325
14603873	637267041	5031.0	96.3410351573	0.469413936849	WQZGKKKJIJFFOK-GKFJPSPNSA-N	0.0		flat tautomer	637267041	4267.0	95.9065783148	1.0	191.81315663	0.469413936849	2.01	3.66781656325
53071415	637267000	13069.0	32.4259687323	0.694182199378	WQZGKKKJIJFFOK-GKFJPSPNSA-N	0.0		flat tautomer	637267000	13069.0	32.5528419687	2.0	64.8519374645	0.694182199378	2.01	3.66779978187
53071421	637267000	13617.0	32.4259687323	0.694182199378	WQZGKKKJIJFFOK-GKFJPSPNSA-N	0.0		flat tautomer	637267000	13617.0	32.5528419687	2.0	64.8519374645	0.694182199378	2.01	3.66779978187
53071427	637267000	16071.0	32.4259687323	0.694182199378	WQZGKKKJIJFFOK-GKFJPSPNSA-N	0.0		flat tautomer	637267000	16071.0	32.5528419687	2.0	64.8519374645	0.694182199378	2.01	3.66779978187
24722210	637270510	14886.0	50.1844222517	0.456306072041	WQZGKKKJIJFFOK-GKFJPSPNSA-N	0.0		flat tautomer	637270510	14886.0	49.3089185079	2.0	98.6178370158	0.456306072041	2.01	3.6674098196
12402624	637265280	1849.0	102.806875402	0.469413936849	WQZGKKKJIJFFOK-GKFJPSPNSA-N	0.0		flat tautomer	637265280	4267.0	95.8632794328	1.0	191.726558866	0.469413936849	2.01	3.66740251644
12402680	637265280	4365.0	102.57024772	0.469413936849	WQZGKKKJIJFFOK-GKFJPSPNSA-N	0.0		flat tautomer	637265280	4267.0	95.8632794328	1.0	191.726558866	0.469413936849	2.01	3.66740251644
12402848	637265280	5031.0	98.1073489661	0.469413936849	WQZGKKKJIJFFOK-GKFJPSPNSA-N	0.0		flat tautomer	637265280	4267.0	95.8632794328	1.0	191.726558866	0.469413936849	2.01	3.66740251644
53004574	637271282	6123.0	75.9244530386	0.591634386844	WQZGKKKJIJFFOK-GKFJPSPNSA-N	0.0		flat tautomer	637271282	13330.0	83.6401645177	1.0	151.848906077	0.591634386844	2.01	3.66577059552
53004581	637271282	13330.0	75.9244530386	0.591634386844	WQZGKKKJIJFFOK-GKFJPSPNSA-N	0.0		flat tautomer	637271282	6123.0	83.6401645177	1.0	151.848906077	0.591634386844	2.01	3.66577059552
14603700	637267041	4365.0	99.3585258895	0.469413936849	WQZGKKKJIJFFOK-GKFJPSPNSA-N	0.0		flat tautomer	637267041	15001.0	95.6307841426	1.0	191.261568285	0.469413936849	2.01	3.66517687179
14603876	637267041	5031.0	96.3410351573	0.469413936849	WQZGKKKJIJFFOK-GKFJPSPNSA-N	0.0		flat tautomer	637267041	15001.0	95.6307841426	1.0	191.261568285	0.469413936849	2.01	3.66517687179
19363122	637266769	1622.0	81.209714836	0.552704654755	WQZGKKKJIJFFOK-GKFJPSPNSA-N	0.0		flat tautomer	637266769	13591.0	87.9871627753	1.0	162.419429672	0.552704654755	2.01	3.66506591909
19363123	637266769	1622.0	81.209714836	0.552704654755	WQZGKKKJIJFFOK-GKFJPSPNSA-N	0.0		flat tautomer	637266769	15081.0	87.9871627753	1.0	162.419429672	0.552704654755	2.01	3.66506591909
19363124	637266769	1622.0	81.209714836	0.552704654755	WQZGKKKJIJFFOK-GKFJPSPNSA-N	0.0		flat tautomer	637266769	339.0	82.9065783148	1.0	162.419429672	0.552704654755	2.01	3.66506591909
19363125	637266769	1622.0	81.209714836	0.552704654755	WQZGKKKJIJFFOK-GKFJPSPNSA-N	0.0		flat tautomer	637266769	3584.0	82.9065783148	1.0	162.419429672	0.552704654755	2.01	3.66506591909
19363126	637266769	1622.0	81.209714836	0.552704654755	WQZGKKKJIJFFOK-GKFJPSPNSA-N	0.0		flat tautomer	637266769	15001.0	82.9065783148	1.0	162.419429672	0.552704654755	2.01	3.66506591909
19363127	637266769	1622.0	81.209714836	0.552704654755	WQZGKKKJIJFFOK-GKFJPSPNSA-N	0.0		flat tautomer	637266769	10460.0	82.735182177	1.0	162.419429672	0.552704654755	2.01	3.66506591909
19363128	637266769	1622.0	81.209714836	0.552704654755	WQZGKKKJIJFFOK-GKFJPSPNSA-N	0.0		flat tautomer	637266769	13745.0	82.735182177	1.0	162.419429672	0.552704654755	2.01	3.66506591909
19362055	637266769	1622.0	81.209714836	0.57023892861	WQZGKKKJIJFFOK-GKFJPSPNSA-N	0.0		flat tautomer	637266769	4267.0	78.6925039621	1.0	157.385007924	0.57023892861	2.01	3.66483199193
19362160	637266769	10861.0	81.0496351456	0.57023892861	WQZGKKKJIJFFOK-GKFJPSPNSA-N	0.0		flat tautomer	637266769	4267.0	78.6925039621	1.0	157.385007924	0.57023892861	2.01	3.66483199193
19362175	637266769	11071.0	81.0496351456	0.57023892861	WQZGKKKJIJFFOK-GKFJPSPNSA-N	0.0		flat tautomer	637266769	4267.0	78.6925039621	1.0	157.385007924	0.57023892861	2.01	3.66483199193
19362190	637266769	13745.0	83.9956786262	0.57023892861	WQZGKKKJIJFFOK-GKFJPSPNSA-N	0.0		flat tautomer	637266769	4267.0	78.6925039621	1.0	157.385007924	0.57023892861	2.01	3.66483199193
14584090	637267041	10163.0	75.8210230527	0.591634386844	WQZGKKKJIJFFOK-GKFJPSPNSA-N	0.0		flat tautomer	637267041	4365.0	100.432973634	1.0	151.642046105	0.591634386844	2.01	3.66452151031
14584091	637267041	10163.0	75.8210230527	0.591634386844	WQZGKKKJIJFFOK-GKFJPSPNSA-N	0.0		flat tautomer	637267041	13591.0	98.8124792792	1.0	151.642046105	0.591634386844	2.01	3.66452151031
14584092	637267041	10163.0	75.8210230527	0.591634386844	WQZGKKKJIJFFOK-GKFJPSPNSA-N	0.0		flat tautomer	637267041	15081.0	98.8124792792	1.0	151.642046105	0.591634386844	2.01	3.66452151031
14584093	637267041	10163.0	75.8210230527	0.591634386844	WQZGKKKJIJFFOK-GKFJPSPNSA-N	0.0		flat tautomer	637267041	5031.0	96.9625735021	1.0	151.642046105	0.591634386844	2.01	3.66452151031
14584094	637267041	10163.0	75.8210230527	0.591634386844	WQZGKKKJIJFFOK-GKFJPSPNSA-N	0.0		flat tautomer	637267041	339.0	96.2781893848	1.0	151.642046105	0.591634386844	2.01	3.66452151031
14584095	637267041	10163.0	75.8210230527	0.591634386844	WQZGKKKJIJFFOK-GKFJPSPNSA-N	0.0		flat tautomer	637267041	3584.0	96.2781893848	1.0	151.642046105	0.591634386844	2.01	3.66452151031
14584096	637267041	10163.0	75.8210230527	0.591634386844	WQZGKKKJIJFFOK-GKFJPSPNSA-N	0.0		flat tautomer	637267041	6831.0	96.2781893848	1.0	151.642046105	0.591634386844	2.01	3.66452151031
14584097	637267041	10163.0	75.8210230527	0.591634386844	WQZGKKKJIJFFOK-GKFJPSPNSA-N	0.0		flat tautomer	637267041	4267.0	95.9065783148	1.0	151.642046105	0.591634386844	2.01	3.66452151031
14584100	637267041	10163.0	75.8210230527	0.591634386844	WQZGKKKJIJFFOK-GKFJPSPNSA-N	0.0		flat tautomer	637267041	15001.0	95.6307841426	1.0	151.642046105	0.591634386844	2.01	3.66452151031
14584101	637267041	10163.0	75.8210230527	0.591634386844	WQZGKKKJIJFFOK-GKFJPSPNSA-N	0.0		flat tautomer	637267041	1622.0	92.9430951487	1.0	151.642046105	0.591634386844	2.01	3.66452151031
14584102	637267041	10163.0	75.8210230527	0.591634386844	WQZGKKKJIJFFOK-GKFJPSPNSA-N	0.0		flat tautomer	637267041	4005.0	91.288192771	1.0	151.642046105	0.591634386844	2.01	3.66452151031
14584103	637267041	10163.0	75.8210230527	0.591634386844	WQZGKKKJIJFFOK-GKFJPSPNSA-N	0.0		flat tautomer	637267041	11881.0	91.288192771	1.0	151.642046105	0.591634386844	2.01	3.66452151031
14584104	637267041	10163.0	75.8210230527	0.591634386844	WQZGKKKJIJFFOK-GKFJPSPNSA-N	0.0		flat tautomer	637267041	13196.0	91.288192771	1.0	151.642046105	0.591634386844	2.01	3.66452151031
14584105	637267041	10163.0	75.8210230527	0.591634386844	WQZGKKKJIJFFOK-GKFJPSPNSA-N	0.0		flat tautomer	637267041	1849.0	90.9244530386	1.0	151.642046105	0.591634386844	2.01	3.66452151031
14602826	637267041	10861.0	78.6575773192	0.57023892861	WQZGKKKJIJFFOK-GKFJPSPNSA-N	0.0		flat tautomer	637267041	4365.0	100.432973634	1.0	157.315154638	0.57023892861	2.01	3.66442527725
14602827	637267041	10861.0	78.6575773192	0.57023892861	WQZGKKKJIJFFOK-GKFJPSPNSA-N	0.0		flat tautomer	637267041	13591.0	98.8124792792	1.0	157.315154638	0.57023892861	2.01	3.66442527725
14602828	637267041	10861.0	78.6575773192	0.57023892861	WQZGKKKJIJFFOK-GKFJPSPNSA-N	0.0		flat tautomer	637267041	15081.0	98.8124792792	1.0	157.315154638	0.57023892861	2.01	3.66442527725
14602829	637267041	10861.0	78.6575773192	0.57023892861	WQZGKKKJIJFFOK-GKFJPSPNSA-N	0.0		flat tautomer	637267041	5031.0	96.9625735021	1.0	157.315154638	0.57023892861	2.01	3.66442527725
14602830	637267041	10861.0	78.6575773192	0.57023892861	WQZGKKKJIJFFOK-GKFJPSPNSA-N	0.0		flat tautomer	637267041	339.0	96.2781893848	1.0	157.315154638	0.57023892861	2.01	3.66442527725
14602831	637267041	10861.0	78.6575773192	0.57023892861	WQZGKKKJIJFFOK-GKFJPSPNSA-N	0.0		flat tautomer	637267041	3584.0	96.2781893848	1.0	157.315154638	0.57023892861	2.01	3.66442527725
14602832	637267041	10861.0	78.6575773192	0.57023892861	WQZGKKKJIJFFOK-GKFJPSPNSA-N	0.0		flat tautomer	637267041	6831.0	96.2781893848	1.0	157.315154638	0.57023892861	2.01	3.66442527725
14602833	637267041	10861.0	78.6575773192	0.57023892861	WQZGKKKJIJFFOK-GKFJPSPNSA-N	0.0		flat tautomer	637267041	4267.0	95.9065783148	1.0	157.315154638	0.57023892861	2.01	3.66442527725
14602836	637267041	10861.0	78.6575773192	0.57023892861	WQZGKKKJIJFFOK-GKFJPSPNSA-N	0.0		flat tautomer	637267041	15001.0	95.6307841426	1.0	157.315154638	0.57023892861	2.01	3.66442527725
14602837	637267041	10861.0	78.6575773192	0.57023892861	WQZGKKKJIJFFOK-GKFJPSPNSA-N	0.0		flat tautomer	637267041	1622.0	92.9430951487	1.0	157.315154638	0.57023892861	2.01	3.66442527725
14602838	637267041	10861.0	78.6575773192	0.57023892861	WQZGKKKJIJFFOK-GKFJPSPNSA-N	0.0		flat tautomer	637267041	4005.0	91.288192771	1.0	157.315154638	0.57023892861	2.01	3.66442527725
14602839	637267041	10861.0	78.6575773192	0.57023892861	WQZGKKKJIJFFOK-GKFJPSPNSA-N	0.0		flat tautomer	637267041	11881.0	91.288192771	1.0	157.315154638	0.57023892861	2.01	3.66442527725
14602840	637267041	10861.0	78.6575773192	0.57023892861	WQZGKKKJIJFFOK-GKFJPSPNSA-N	0.0		flat tautomer	637267041	13196.0	91.288192771	1.0	157.315154638	0.57023892861	2.01	3.66442527725
14602841	637267041	10861.0	78.6575773192	0.57023892861	WQZGKKKJIJFFOK-GKFJPSPNSA-N	0.0		flat tautomer	637267041	1849.0	90.9244530386	1.0	157.315154638	0.57023892861	2.01	3.66442527725
14602842	637267041	11071.0	78.6575773192	0.57023892861	WQZGKKKJIJFFOK-GKFJPSPNSA-N	0.0		flat tautomer	637267041	4365.0	100.432973634	1.0	157.315154638	0.57023892861	2.01	3.66442527725
14602843	637267041	11071.0	78.6575773192	0.57023892861	WQZGKKKJIJFFOK-GKFJPSPNSA-N	0.0		flat tautomer	637267041	13591.0	98.8124792792	1.0	157.315154638	0.57023892861	2.01	3.66442527725
14602844	637267041	11071.0	78.6575773192	0.57023892861	WQZGKKKJIJFFOK-GKFJPSPNSA-N	0.0		flat tautomer	637267041	15081.0	98.8124792792	1.0	157.315154638	0.57023892861	2.01	3.66442527725
14602845	637267041	11071.0	78.6575773192	0.57023892861	WQZGKKKJIJFFOK-GKFJPSPNSA-N	0.0		flat tautomer	637267041	5031.0	96.9625735021	1.0	157.315154638	0.57023892861	2.01	3.66442527725
14602846	637267041	11071.0	78.6575773192	0.57023892861	WQZGKKKJIJFFOK-GKFJPSPNSA-N	0.0		flat tautomer	637267041	339.0	96.2781893848	1.0	157.315154638	0.57023892861	2.01	3.66442527725
14602847	637267041	11071.0	78.6575773192	0.57023892861	WQZGKKKJIJFFOK-GKFJPSPNSA-N	0.0		flat tautomer	637267041	3584.0	96.2781893848	1.0	157.315154638	0.57023892861	2.01	3.66442527725
14602848	637267041	11071.0	78.6575773192	0.57023892861	WQZGKKKJIJFFOK-GKFJPSPNSA-N	0.0		flat tautomer	637267041	6831.0	96.2781893848	1.0	157.315154638	0.57023892861	2.01	3.66442527725
14602849	637267041	11071.0	78.6575773192	0.57023892861	WQZGKKKJIJFFOK-GKFJPSPNSA-N	0.0		flat tautomer	637267041	4267.0	95.9065783148	1.0	157.315154638	0.57023892861	2.01	3.66442527725
14602852	637267041	11071.0	78.6575773192	0.57023892861	WQZGKKKJIJFFOK-GKFJPSPNSA-N	0.0		flat tautomer	637267041	15001.0	95.6307841426	1.0	157.315154638	0.57023892861	2.01	3.66442527725
14602853	637267041	11071.0	78.6575773192	0.57023892861	WQZGKKKJIJFFOK-GKFJPSPNSA-N	0.0		flat tautomer	637267041	1622.0	92.9430951487	1.0	157.315154638	0.57023892861	2.01	3.66442527725
14602854	637267041	11071.0	78.6575773192	0.57023892861	WQZGKKKJIJFFOK-GKFJPSPNSA-N	0.0		flat tautomer	637267041	4005.0	91.288192771	1.0	157.315154638	0.57023892861	2.01	3.66442527725
14602855	637267041	11071.0	78.6575773192	0.57023892861	WQZGKKKJIJFFOK-GKFJPSPNSA-N	0.0		flat tautomer	637267041	11881.0	91.288192771	1.0	157.315154638	0.57023892861	2.01	3.66442527725
14602856	637267041	11071.0	78.6575773192	0.57023892861	WQZGKKKJIJFFOK-GKFJPSPNSA-N	0.0		flat tautomer	637267041	13196.0	91.288192771	1.0	157.315154638	0.57023892861	2.01	3.66442527725
14602857	637267041	11071.0	78.6575773192	0.57023892861	WQZGKKKJIJFFOK-GKFJPSPNSA-N	0.0		flat tautomer	637267041	1849.0	90.9244530386	1.0	157.315154638	0.57023892861	2.01	3.66442527725
16942717	637271826	5031.0	100.609064893	0.456306072041	WQZGKKKJIJFFOK-GKFJPSPNSA-N	0.0		flat tautomer	637271826	1849.0	98.2757241304	1.0	196.551448261	0.456306072041	2.01	3.6642250416
47065293	637271303	13745.0	35.920818754	0.624088952415	WQZGKKKJIJFFOK-GKFJPSPNSA-N	0.0		flat tautomer	637271303	13745.0	92.4156687756	2.0	71.8416375079	0.624088952415	2.01	3.66405675957
19361114	637266769	13813.0	62.2013493546	0.72055628807	WQZGKKKJIJFFOK-GKFJPSPNSA-N	0.0		flat tautomer	637266769	339.0	82.9065783148	1.0	124.402698709	0.72055628807	2.01	3.66372985016
19361115	637266769	13813.0	62.2013493546	0.72055628807	WQZGKKKJIJFFOK-GKFJPSPNSA-N	0.0		flat tautomer	637266769	3584.0	82.9065783148	1.0	124.402698709	0.72055628807	2.01	3.66372985016
19361116	637266769	13813.0	62.2013493546	0.72055628807	WQZGKKKJIJFFOK-GKFJPSPNSA-N	0.0		flat tautomer	637266769	15001.0	82.9065783148	1.0	124.402698709	0.72055628807	2.01	3.66372985016
19361117	637266769	13813.0	62.2013493546	0.72055628807	WQZGKKKJIJFFOK-GKFJPSPNSA-N	0.0		flat tautomer	637266769	10460.0	82.735182177	1.0	124.402698709	0.72055628807	2.01	3.66372985016
19361118	637266769	13813.0	62.2013493546	0.72055628807	WQZGKKKJIJFFOK-GKFJPSPNSA-N	0.0		flat tautomer	637266769	13745.0	82.735182177	1.0	124.402698709	0.72055628807	2.01	3.66372985016
19361119	637266769	13813.0	62.2013493546	0.72055628807	WQZGKKKJIJFFOK-GKFJPSPNSA-N	0.0		flat tautomer	637266769	1622.0	79.9913998282	1.0	124.402698709	0.72055628807	2.01	3.66372985016
19361120	637266769	13813.0	62.2013493546	0.72055628807	WQZGKKKJIJFFOK-GKFJPSPNSA-N	0.0		flat tautomer	637266769	10861.0	79.8696662315	1.0	124.402698709	0.72055628807	2.01	3.66372985016
19361121	637266769	13813.0	62.2013493546	0.72055628807	WQZGKKKJIJFFOK-GKFJPSPNSA-N	0.0		flat tautomer	637266769	11071.0	79.8696662315	1.0	124.402698709	0.72055628807	2.01	3.66372985016
19361122	637266769	13813.0	62.2013493546	0.72055628807	WQZGKKKJIJFFOK-GKFJPSPNSA-N	0.0		flat tautomer	637266769	4005.0	79.5142785735	1.0	124.402698709	0.72055628807	2.01	3.66372985016
19361123	637266769	13813.0	62.2013493546	0.72055628807	WQZGKKKJIJFFOK-GKFJPSPNSA-N	0.0		flat tautomer	637266769	11881.0	79.5142785735	1.0	124.402698709	0.72055628807	2.01	3.66372985016
19361124	637266769	13813.0	62.2013493546	0.72055628807	WQZGKKKJIJFFOK-GKFJPSPNSA-N	0.0		flat tautomer	637266769	13196.0	79.5142785735	1.0	124.402698709	0.72055628807	2.01	3.66372985016
19361125	637266769	13813.0	62.2013493546	0.72055628807	WQZGKKKJIJFFOK-GKFJPSPNSA-N	0.0		flat tautomer	637266769	4267.0	78.6925039621	1.0	124.402698709	0.72055628807	2.01	3.66372985016
19361126	637266769	13813.0	62.2013493546	0.72055628807	WQZGKKKJIJFFOK-GKFJPSPNSA-N	0.0		flat tautomer	637266769	1849.0	78.2118316289	1.0	124.402698709	0.72055628807	2.01	3.66372985016
19361144	637266769	13941.0	62.2013493546	0.72055628807	WQZGKKKJIJFFOK-GKFJPSPNSA-N	0.0		flat tautomer	637266769	339.0	82.9065783148	1.0	124.402698709	0.72055628807	2.01	3.66372985016
19361145	637266769	13941.0	62.2013493546	0.72055628807	WQZGKKKJIJFFOK-GKFJPSPNSA-N	0.0		flat tautomer	637266769	3584.0	82.9065783148	1.0	124.402698709	0.72055628807	2.01	3.66372985016
19361146	637266769	13941.0	62.2013493546	0.72055628807	WQZGKKKJIJFFOK-GKFJPSPNSA-N	0.0		flat tautomer	637266769	15001.0	82.9065783148	1.0	124.402698709	0.72055628807	2.01	3.66372985016
19361147	637266769	13941.0	62.2013493546	0.72055628807	WQZGKKKJIJFFOK-GKFJPSPNSA-N	0.0		flat tautomer	637266769	10460.0	82.735182177	1.0	124.402698709	0.72055628807	2.01	3.66372985016
19361148	637266769	13941.0	62.2013493546	0.72055628807	WQZGKKKJIJFFOK-GKFJPSPNSA-N	0.0		flat tautomer	637266769	13745.0	82.735182177	1.0	124.402698709	0.72055628807	2.01	3.66372985016
19361149	637266769	13941.0	62.2013493546	0.72055628807	WQZGKKKJIJFFOK-GKFJPSPNSA-N	0.0		flat tautomer	637266769	1622.0	79.9913998282	1.0	124.402698709	0.72055628807	2.01	3.66372985016
19361150	637266769	13941.0	62.2013493546	0.72055628807	WQZGKKKJIJFFOK-GKFJPSPNSA-N	0.0		flat tautomer	637266769	10861.0	79.8696662315	1.0	124.402698709	0.72055628807	2.01	3.66372985016
19361151	637266769	13941.0	62.2013493546	0.72055628807	WQZGKKKJIJFFOK-GKFJPSPNSA-N	0.0		flat tautomer	637266769	11071.0	79.8696662315	1.0	124.402698709	0.72055628807	2.01	3.66372985016
19361152	637266769	13941.0	62.2013493546	0.72055628807	WQZGKKKJIJFFOK-GKFJPSPNSA-N	0.0		flat tautomer	637266769	4005.0	79.5142785735	1.0	124.402698709	0.72055628807	2.01	3.66372985016
19361153	637266769	13941.0	62.2013493546	0.72055628807	WQZGKKKJIJFFOK-GKFJPSPNSA-N	0.0		flat tautomer	637266769	11881.0	79.5142785735	1.0	124.402698709	0.72055628807	2.01	3.66372985016
19361154	637266769	13941.0	62.2013493546	0.72055628807	WQZGKKKJIJFFOK-GKFJPSPNSA-N	0.0		flat tautomer	637266769	13196.0	79.5142785735	1.0	124.402698709	0.72055628807	2.01	3.66372985016
19361155	637266769	13941.0	62.2013493546	0.72055628807	WQZGKKKJIJFFOK-GKFJPSPNSA-N	0.0		flat tautomer	637266769	4267.0	78.6925039621	1.0	124.402698709	0.72055628807	2.01	3.66372985016
19361156	637266769	13941.0	62.2013493546	0.72055628807	WQZGKKKJIJFFOK-GKFJPSPNSA-N	0.0		flat tautomer	637266769	1849.0	78.2118316289	1.0	124.402698709	0.72055628807	2.01	3.66372985016
19361174	637266769	14110.0	62.2013493546	0.72055628807	WQZGKKKJIJFFOK-GKFJPSPNSA-N	0.0		flat tautomer	637266769	339.0	82.9065783148	1.0	124.402698709	0.72055628807	2.01	3.66372985016
19361175	637266769	14110.0	62.2013493546	0.72055628807	WQZGKKKJIJFFOK-GKFJPSPNSA-N	0.0		flat tautomer	637266769	3584.0	82.9065783148	1.0	124.402698709	0.72055628807	2.01	3.66372985016
19361176	637266769	14110.0	62.2013493546	0.72055628807	WQZGKKKJIJFFOK-GKFJPSPNSA-N	0.0		flat tautomer	637266769	15001.0	82.9065783148	1.0	124.402698709	0.72055628807	2.01	3.66372985016
19361177	637266769	14110.0	62.2013493546	0.72055628807	WQZGKKKJIJFFOK-GKFJPSPNSA-N	0.0		flat tautomer	637266769	10460.0	82.735182177	1.0	124.402698709	0.72055628807	2.01	3.66372985016
19361178	637266769	14110.0	62.2013493546	0.72055628807	WQZGKKKJIJFFOK-GKFJPSPNSA-N	0.0		flat tautomer	637266769	13745.0	82.735182177	1.0	124.402698709	0.72055628807	2.01	3.66372985016
19361179	637266769	14110.0	62.2013493546	0.72055628807	WQZGKKKJIJFFOK-GKFJPSPNSA-N	0.0		flat tautomer	637266769	1622.0	79.9913998282	1.0	124.402698709	0.72055628807	2.01	3.66372985016
19361180	637266769	14110.0	62.2013493546	0.72055628807	WQZGKKKJIJFFOK-GKFJPSPNSA-N	0.0		flat tautomer	637266769	10861.0	79.8696662315	1.0	124.402698709	0.72055628807	2.01	3.66372985016
19361181	637266769	14110.0	62.2013493546	0.72055628807	WQZGKKKJIJFFOK-GKFJPSPNSA-N	0.0		flat tautomer	637266769	11071.0	79.8696662315	1.0	124.402698709	0.72055628807	2.01	3.66372985016
19361182	637266769	14110.0	62.2013493546	0.72055628807	WQZGKKKJIJFFOK-GKFJPSPNSA-N	0.0		flat tautomer	637266769	4005.0	79.5142785735	1.0	124.402698709	0.72055628807	2.01	3.66372985016
19361183	637266769	14110.0	62.2013493546	0.72055628807	WQZGKKKJIJFFOK-GKFJPSPNSA-N	0.0		flat tautomer	637266769	11881.0	79.5142785735	1.0	124.402698709	0.72055628807	2.01	3.66372985016
19361184	637266769	14110.0	62.2013493546	0.72055628807	WQZGKKKJIJFFOK-GKFJPSPNSA-N	0.0		flat tautomer	637266769	13196.0	79.5142785735	1.0	124.402698709	0.72055628807	2.01	3.66372985016
19361185	637266769	14110.0	62.2013493546	0.72055628807	WQZGKKKJIJFFOK-GKFJPSPNSA-N	0.0		flat tautomer	637266769	4267.0	78.6925039621	1.0	124.402698709	0.72055628807	2.01	3.66372985016
19361186	637266769	14110.0	62.2013493546	0.72055628807	WQZGKKKJIJFFOK-GKFJPSPNSA-N	0.0		flat tautomer	637266769	1849.0	78.2118316289	1.0	124.402698709	0.72055628807	2.01	3.66372985016
19363527	637266769	13745.0	83.9956786262	0.533457102236	WQZGKKKJIJFFOK-GKFJPSPNSA-N	0.0		flat tautomer	637266769	13591.0	87.9871627753	1.0	167.991357252	0.533457102236	2.01	3.66349517984
19363528	637266769	13745.0	83.9956786262	0.533457102236	WQZGKKKJIJFFOK-GKFJPSPNSA-N	0.0		flat tautomer	637266769	15081.0	87.9871627753	1.0	167.991357252	0.533457102236	2.01	3.66349517984
51805666	637271867	1892.0	30.0655015488	0.745013468122	WQZGKKKJIJFFOK-GKFJPSPNSA-N	0.0		flat tautomer	637271867	1892.0	31.6038006529	2.0	60.1310030975	0.745013468122	2.01	3.66329722033
19363227	637266769	10861.0	81.0496351456	0.552704654755	WQZGKKKJIJFFOK-GKFJPSPNSA-N	0.0		flat tautomer	637266769	13591.0	87.9871627753	1.0	162.099270291	0.552704654755	2.01	3.66325844813
19363228	637266769	10861.0	81.0496351456	0.552704654755	WQZGKKKJIJFFOK-GKFJPSPNSA-N	0.0		flat tautomer	637266769	15081.0	87.9871627753	1.0	162.099270291	0.552704654755	2.01	3.66325844813
19363229	637266769	10861.0	81.0496351456	0.552704654755	WQZGKKKJIJFFOK-GKFJPSPNSA-N	0.0		flat tautomer	637266769	339.0	82.9065783148	1.0	162.099270291	0.552704654755	2.01	3.66325844813
19363230	637266769	10861.0	81.0496351456	0.552704654755	WQZGKKKJIJFFOK-GKFJPSPNSA-N	0.0		flat tautomer	637266769	3584.0	82.9065783148	1.0	162.099270291	0.552704654755	2.01	3.66325844813
19363231	637266769	10861.0	81.0496351456	0.552704654755	WQZGKKKJIJFFOK-GKFJPSPNSA-N	0.0		flat tautomer	637266769	15001.0	82.9065783148	1.0	162.099270291	0.552704654755	2.01	3.66325844813
19363232	637266769	10861.0	81.0496351456	0.552704654755	WQZGKKKJIJFFOK-GKFJPSPNSA-N	0.0		flat tautomer	637266769	10460.0	82.735182177	1.0	162.099270291	0.552704654755	2.01	3.66325844813
19363233	637266769	10861.0	81.0496351456	0.552704654755	WQZGKKKJIJFFOK-GKFJPSPNSA-N	0.0		flat tautomer	637266769	13745.0	82.735182177	1.0	162.099270291	0.552704654755	2.01	3.66325844813
19363242	637266769	11071.0	81.0496351456	0.552704654755	WQZGKKKJIJFFOK-GKFJPSPNSA-N	0.0		flat tautomer	637266769	13591.0	87.9871627753	1.0	162.099270291	0.552704654755	2.01	3.66325844813
19363243	637266769	11071.0	81.0496351456	0.552704654755	WQZGKKKJIJFFOK-GKFJPSPNSA-N	0.0		flat tautomer	637266769	15081.0	87.9871627753	1.0	162.099270291	0.552704654755	2.01	3.66325844813
19363244	637266769	11071.0	81.0496351456	0.552704654755	WQZGKKKJIJFFOK-GKFJPSPNSA-N	0.0		flat tautomer	637266769	339.0	82.9065783148	1.0	162.099270291	0.552704654755	2.01	3.66325844813
19363245	637266769	11071.0	81.0496351456	0.552704654755	WQZGKKKJIJFFOK-GKFJPSPNSA-N	0.0		flat tautomer	637266769	3584.0	82.9065783148	1.0	162.099270291	0.552704654755	2.01	3.66325844813
19363246	637266769	11071.0	81.0496351456	0.552704654755	WQZGKKKJIJFFOK-GKFJPSPNSA-N	0.0		flat tautomer	637266769	15001.0	82.9065783148	1.0	162.099270291	0.552704654755	2.01	3.66325844813
19363247	637266769	11071.0	81.0496351456	0.552704654755	WQZGKKKJIJFFOK-GKFJPSPNSA-N	0.0		flat tautomer	637266769	10460.0	82.735182177	1.0	162.099270291	0.552704654755	2.01	3.66325844813
19363248	637266769	11071.0	81.0496351456	0.552704654755	WQZGKKKJIJFFOK-GKFJPSPNSA-N	0.0		flat tautomer	637266769	13745.0	82.735182177	1.0	162.099270291	0.552704654755	2.01	3.66325844813
12404072	637265280	5031.0	98.1073489661	0.456306072041	WQZGKKKJIJFFOK-GKFJPSPNSA-N	0.0		flat tautomer	637265280	13591.0	105.424812155	1.0	196.214697932	0.456306072041	2.01	3.66265455895
12404073	637265280	5031.0	98.1073489661	0.456306072041	WQZGKKKJIJFFOK-GKFJPSPNSA-N	0.0		flat tautomer	637265280	15081.0	105.424812155	1.0	196.214697932	0.456306072041	2.01	3.66265455895
12404074	637265280	5031.0	98.1073489661	0.456306072041	WQZGKKKJIJFFOK-GKFJPSPNSA-N	0.0		flat tautomer	637265280	1849.0	103.779891912	1.0	196.214697932	0.456306072041	2.01	3.66265455895
12404075	637265280	5031.0	98.1073489661	0.456306072041	WQZGKKKJIJFFOK-GKFJPSPNSA-N	0.0		flat tautomer	637265280	4365.0	103.154281982	1.0	196.214697932	0.456306072041	2.01	3.66265455895
25526627	637270622	16085.0	28.3565473235	0.81744485017	WQZGKKKJIJFFOK-GKFJPSPNSA-N	0.0		flat tautomer	637270622	16085.0	27.3788237182	2.0	54.7576474364	0.81744485017	2.01	3.66253955828
51961736	637270288	1892.0	42.3788237182	0.552704654755	WQZGKKKJIJFFOK-GKFJPSPNSA-N	0.0		flat tautomer	637270288	1892.0	40.440093375	2.0	80.8801867499	0.552704654755	2.01	3.66134227505
53216359	637266665	16085.0	34.4762535332	0.694182199378	WQZGKKKJIJFFOK-GKFJPSPNSA-N	0.0		flat tautomer	637266665	16085.0	32.1877553032	2.0	64.3755106064	0.694182199378	2.01	3.6610448832
24131676	637268311	12848.0	40.4145392705	0.552704654755	WQZGKKKJIJFFOK-GKFJPSPNSA-N	0.0		flat tautomer	637268311	12848.0	49.2471835688	2.0	80.829078541	0.552704654755	2.01	3.66076373718
19362987	637266769	13745.0	83.9956786262	0.531365230058	WQZGKKKJIJFFOK-GKFJPSPNSA-N	0.0		flat tautomer	637266769	13591.0	87.9871627753	1.0	167.991357252	0.531365230058	2.01	3.65989842447
19362988	637266769	13745.0	83.9956786262	0.531365230058	WQZGKKKJIJFFOK-GKFJPSPNSA-N	0.0		flat tautomer	637266769	15081.0	87.9871627753	1.0	167.991357252	0.531365230058	2.01	3.65989842447
16941006	637271826	1849.0	96.0963674839	0.469413936849	WQZGKKKJIJFFOK-GKFJPSPNSA-N	0.0		flat tautomer	637271826	4365.0	95.0741724254	1.0	190.148344851	0.469413936849	2.01	3.65983197059
16941262	637271826	5031.0	100.609064893	0.469413936849	WQZGKKKJIJFFOK-GKFJPSPNSA-N	0.0		flat tautomer	637271826	4365.0	95.0741724254	1.0	190.148344851	0.469413936849	2.01	3.65983197059
14603146	637267041	1175.0	95.0639892043	0.469413936849	WQZGKKKJIJFFOK-GKFJPSPNSA-N	0.0		flat tautomer	637267041	4365.0	100.432973634	1.0	190.127978409	0.469413936849	2.01	3.65973396717
14603147	637267041	1175.0	95.0639892043	0.469413936849	WQZGKKKJIJFFOK-GKFJPSPNSA-N	0.0		flat tautomer	637267041	13591.0	98.8124792792	1.0	190.127978409	0.469413936849	2.01	3.65973396717
14603148	637267041	1175.0	95.0639892043	0.469413936849	WQZGKKKJIJFFOK-GKFJPSPNSA-N	0.0		flat tautomer	637267041	15081.0	98.8124792792	1.0	190.127978409	0.469413936849	2.01	3.65973396717
14603149	637267041	1175.0	95.0639892043	0.469413936849	WQZGKKKJIJFFOK-GKFJPSPNSA-N	0.0		flat tautomer	637267041	5031.0	96.9625735021	1.0	190.127978409	0.469413936849	2.01	3.65973396717
14603150	637267041	1175.0	95.0639892043	0.469413936849	WQZGKKKJIJFFOK-GKFJPSPNSA-N	0.0		flat tautomer	637267041	339.0	96.2781893848	1.0	190.127978409	0.469413936849	2.01	3.65973396717
14603151	637267041	1175.0	95.0639892043	0.469413936849	WQZGKKKJIJFFOK-GKFJPSPNSA-N	0.0		flat tautomer	637267041	3584.0	96.2781893848	1.0	190.127978409	0.469413936849	2.01	3.65973396717
14603152	637267041	1175.0	95.0639892043	0.469413936849	WQZGKKKJIJFFOK-GKFJPSPNSA-N	0.0		flat tautomer	637267041	6831.0	96.2781893848	1.0	190.127978409	0.469413936849	2.01	3.65973396717
14603153	637267041	1175.0	95.0639892043	0.469413936849	WQZGKKKJIJFFOK-GKFJPSPNSA-N	0.0		flat tautomer	637267041	4267.0	95.9065783148	1.0	190.127978409	0.469413936849	2.01	3.65973396717
14603156	637267041	1175.0	95.0639892043	0.469413936849	WQZGKKKJIJFFOK-GKFJPSPNSA-N	0.0		flat tautomer	637267041	15001.0	95.6307841426	1.0	190.127978409	0.469413936849	2.01	3.65973396717
19967351	637270876	5031.0	88.3936186349	0.533457102236	WQZGKKKJIJFFOK-GKFJPSPNSA-N	0.0		flat tautomer	637270876	4037.0	83.6458915609	1.0	167.291783122	0.533457102236	2.01	3.65967519391
19967426	637270876	13745.0	87.3178549236	0.533457102236	WQZGKKKJIJFFOK-GKFJPSPNSA-N	0.0		flat tautomer	637270876	4037.0	83.6458915609	1.0	167.291783122	0.533457102236	2.01	3.65967519391
19967156	637270876	1622.0	88.2773660775	0.533457102236	WQZGKKKJIJFFOK-GKFJPSPNSA-N	0.0		flat tautomer	637270876	4037.0	83.6458915609	1.0	167.291783122	0.533457102236	2.01	3.65967519391
53071400	637267000	13069.0	32.4259687323	0.687711913266	WQZGKKKJIJFFOK-GKFJPSPNSA-N	0.0		flat tautomer	637267000	13069.0	32.5528419687	2.0	64.8519374645	0.687711913266	2.01	3.659223101
53071406	637267000	13617.0	32.4259687323	0.687711913266	WQZGKKKJIJFFOK-GKFJPSPNSA-N	0.0		flat tautomer	637267000	13617.0	32.5528419687	2.0	64.8519374645	0.687711913266	2.01	3.659223101
53071412	637267000	16071.0	32.4259687323	0.687711913266	WQZGKKKJIJFFOK-GKFJPSPNSA-N	0.0		flat tautomer	637267000	16071.0	32.5528419687	2.0	64.8519374645	0.687711913266	2.01	3.659223101
19362056	637266769	1622.0	81.209714836	0.57023892861	WQZGKKKJIJFFOK-GKFJPSPNSA-N	0.0		flat tautomer	637266769	1849.0	78.2118316289	1.0	156.423663258	0.57023892861	2.01	3.65922271292
19362161	637266769	10861.0	81.0496351456	0.57023892861	WQZGKKKJIJFFOK-GKFJPSPNSA-N	0.0		flat tautomer	637266769	1849.0	78.2118316289	1.0	156.423663258	0.57023892861	2.01	3.65922271292
19362176	637266769	11071.0	81.0496351456	0.57023892861	WQZGKKKJIJFFOK-GKFJPSPNSA-N	0.0		flat tautomer	637266769	1849.0	78.2118316289	1.0	156.423663258	0.57023892861	2.01	3.65922271292
19362191	637266769	13745.0	83.9956786262	0.57023892861	WQZGKKKJIJFFOK-GKFJPSPNSA-N	0.0		flat tautomer	637266769	1849.0	78.2118316289	1.0	156.423663258	0.57023892861	2.01	3.65922271292
12402658	637265280	4267.0	94.9281179927	0.469413936849	WQZGKKKJIJFFOK-GKFJPSPNSA-N	0.0		flat tautomer	637265280	13591.0	105.424812155	1.0	189.856235985	0.469413936849	2.01	3.65842558734
12402659	637265280	4267.0	94.9281179927	0.469413936849	WQZGKKKJIJFFOK-GKFJPSPNSA-N	0.0		flat tautomer	637265280	15081.0	105.424812155	1.0	189.856235985	0.469413936849	2.01	3.65842558734
12402660	637265280	4267.0	94.9281179927	0.469413936849	WQZGKKKJIJFFOK-GKFJPSPNSA-N	0.0		flat tautomer	637265280	1849.0	103.779891912	1.0	189.856235985	0.469413936849	2.01	3.65842558734
12402661	637265280	4267.0	94.9281179927	0.469413936849	WQZGKKKJIJFFOK-GKFJPSPNSA-N	0.0		flat tautomer	637265280	4365.0	103.154281982	1.0	189.856235985	0.469413936849	2.01	3.65842558734
12402662	637265280	4267.0	94.9281179927	0.469413936849	WQZGKKKJIJFFOK-GKFJPSPNSA-N	0.0		flat tautomer	637265280	5031.0	100.013676223	1.0	189.856235985	0.469413936849	2.01	3.65842558734
12402663	637265280	4267.0	94.9281179927	0.469413936849	WQZGKKKJIJFFOK-GKFJPSPNSA-N	0.0		flat tautomer	637265280	339.0	97.19859629	1.0	189.856235985	0.469413936849	2.01	3.65842558734
12402664	637265280	4267.0	94.9281179927	0.469413936849	WQZGKKKJIJFFOK-GKFJPSPNSA-N	0.0		flat tautomer	637265280	3584.0	97.19859629	1.0	189.856235985	0.469413936849	2.01	3.65842558734
12402665	637265280	4267.0	94.9281179927	0.469413936849	WQZGKKKJIJFFOK-GKFJPSPNSA-N	0.0		flat tautomer	637265280	6831.0	97.19859629	1.0	189.856235985	0.469413936849	2.01	3.65842558734
19960736	637270876	13813.0	62.8827287043	0.707082527706	WQZGKKKJIJFFOK-GKFJPSPNSA-N	0.0		flat tautomer	637270876	4037.0	83.6458915609	1.0	125.765457409	0.707082527706	2.01	3.65642680844
19960766	637270876	13941.0	62.8827287043	0.707082527706	WQZGKKKJIJFFOK-GKFJPSPNSA-N	0.0		flat tautomer	637270876	4037.0	83.6458915609	1.0	125.765457409	0.707082527706	2.01	3.65642680844
19960796	637270876	14110.0	62.8827287043	0.707082527706	WQZGKKKJIJFFOK-GKFJPSPNSA-N	0.0		flat tautomer	637270876	4037.0	83.6458915609	1.0	125.765457409	0.707082527706	2.01	3.65642680844
45917957	637266462	6123.0	84.6197887583	0.533457102236	WQZGKKKJIJFFOK-GKFJPSPNSA-N	0.0		flat tautomer	637266462	13330.0	83.3233063904	1.0	166.646612781	0.533457102236	2.01	3.65614164281
45917976	637266462	13330.0	84.6197887583	0.533457102236	WQZGKKKJIJFFOK-GKFJPSPNSA-N	0.0		flat tautomer	637266462	6123.0	83.3233063904	1.0	166.646612781	0.533457102236	2.01	3.65614164281
19966391	637270876	5031.0	88.3936186349	0.531365230058	WQZGKKKJIJFFOK-GKFJPSPNSA-N	0.0		flat tautomer	637270876	4037.0	83.6458915609	1.0	167.291783122	0.531365230058	2.01	3.65608218893
19966466	637270876	13745.0	87.3178549236	0.531365230058	WQZGKKKJIJFFOK-GKFJPSPNSA-N	0.0		flat tautomer	637270876	4037.0	83.6458915609	1.0	167.291783122	0.531365230058	2.01	3.65608218893
19966196	637270876	1622.0	88.2773660775	0.531365230058	WQZGKKKJIJFFOK-GKFJPSPNSA-N	0.0		flat tautomer	637270876	4037.0	83.6458915609	1.0	167.291783122	0.531365230058	2.01	3.65608218893
19959928	637270876	396.0	71.2013493546	0.624088952415	WQZGKKKJIJFFOK-GKFJPSPNSA-N	0.0		flat tautomer	637270876	1849.0	93.9507819773	1.0	142.402698709	0.624088952415	2.01	3.65586536049
19959929	637270876	396.0	71.2013493546	0.624088952415	WQZGKKKJIJFFOK-GKFJPSPNSA-N	0.0		flat tautomer	637270876	13591.0	93.2604276555	1.0	142.402698709	0.624088952415	2.01	3.65586536049
19959930	637270876	396.0	71.2013493546	0.624088952415	WQZGKKKJIJFFOK-GKFJPSPNSA-N	0.0		flat tautomer	637270876	15081.0	93.2604276555	1.0	142.402698709	0.624088952415	2.01	3.65586536049
19959931	637270876	396.0	71.2013493546	0.624088952415	WQZGKKKJIJFFOK-GKFJPSPNSA-N	0.0		flat tautomer	637270876	1622.0	91.251811973	1.0	142.402698709	0.624088952415	2.01	3.65586536049
19959932	637270876	396.0	71.2013493546	0.624088952415	WQZGKKKJIJFFOK-GKFJPSPNSA-N	0.0		flat tautomer	637270876	10460.0	91.2240256689	1.0	142.402698709	0.624088952415	2.01	3.65586536049
19959933	637270876	396.0	71.2013493546	0.624088952415	WQZGKKKJIJFFOK-GKFJPSPNSA-N	0.0		flat tautomer	637270876	13745.0	91.2240256689	1.0	142.402698709	0.624088952415	2.01	3.65586536049
19959934	637270876	396.0	71.2013493546	0.624088952415	WQZGKKKJIJFFOK-GKFJPSPNSA-N	0.0		flat tautomer	637270876	339.0	90.5867002359	1.0	142.402698709	0.624088952415	2.01	3.65586536049
19959935	637270876	396.0	71.2013493546	0.624088952415	WQZGKKKJIJFFOK-GKFJPSPNSA-N	0.0		flat tautomer	637270876	3584.0	90.5867002359	1.0	142.402698709	0.624088952415	2.01	3.65586536049
19959936	637270876	396.0	71.2013493546	0.624088952415	WQZGKKKJIJFFOK-GKFJPSPNSA-N	0.0		flat tautomer	637270876	6831.0	90.5867002359	1.0	142.402698709	0.624088952415	2.01	3.65586536049
19959939	637270876	396.0	71.2013493546	0.624088952415	WQZGKKKJIJFFOK-GKFJPSPNSA-N	0.0		flat tautomer	637270876	15001.0	86.9746941347	1.0	142.402698709	0.624088952415	2.01	3.65586536049
19959940	637270876	396.0	71.2013493546	0.624088952415	WQZGKKKJIJFFOK-GKFJPSPNSA-N	0.0		flat tautomer	637270876	4365.0	85.30980392	1.0	142.402698709	0.624088952415	2.01	3.65586536049
19959941	637270876	396.0	71.2013493546	0.624088952415	WQZGKKKJIJFFOK-GKFJPSPNSA-N	0.0		flat tautomer	637270876	4037.0	83.6458915609	1.0	142.402698709	0.624088952415	2.01	3.65586536049
19960183	637270876	7411.0	71.2013493546	0.624088952415	WQZGKKKJIJFFOK-GKFJPSPNSA-N	0.0		flat tautomer	637270876	1849.0	93.9507819773	1.0	142.402698709	0.624088952415	2.01	3.65586536049
19960184	637270876	7411.0	71.2013493546	0.624088952415	WQZGKKKJIJFFOK-GKFJPSPNSA-N	0.0		flat tautomer	637270876	13591.0	93.2604276555	1.0	142.402698709	0.624088952415	2.01	3.65586536049
19960185	637270876	7411.0	71.2013493546	0.624088952415	WQZGKKKJIJFFOK-GKFJPSPNSA-N	0.0		flat tautomer	637270876	15081.0	93.2604276555	1.0	142.402698709	0.624088952415	2.01	3.65586536049
19960186	637270876	7411.0	71.2013493546	0.624088952415	WQZGKKKJIJFFOK-GKFJPSPNSA-N	0.0		flat tautomer	637270876	1622.0	91.251811973	1.0	142.402698709	0.624088952415	2.01	3.65586536049
19960187	637270876	7411.0	71.2013493546	0.624088952415	WQZGKKKJIJFFOK-GKFJPSPNSA-N	0.0		flat tautomer	637270876	10460.0	91.2240256689	1.0	142.402698709	0.624088952415	2.01	3.65586536049
19960188	637270876	7411.0	71.2013493546	0.624088952415	WQZGKKKJIJFFOK-GKFJPSPNSA-N	0.0		flat tautomer	637270876	13745.0	91.2240256689	1.0	142.402698709	0.624088952415	2.01	3.65586536049
19960189	637270876	7411.0	71.2013493546	0.624088952415	WQZGKKKJIJFFOK-GKFJPSPNSA-N	0.0		flat tautomer	637270876	339.0	90.5867002359	1.0	142.402698709	0.624088952415	2.01	3.65586536049
19960190	637270876	7411.0	71.2013493546	0.624088952415	WQZGKKKJIJFFOK-GKFJPSPNSA-N	0.0		flat tautomer	637270876	3584.0	90.5867002359	1.0	142.402698709	0.624088952415	2.01	3.65586536049
19960191	637270876	7411.0	71.2013493546	0.624088952415	WQZGKKKJIJFFOK-GKFJPSPNSA-N	0.0		flat tautomer	637270876	6831.0	90.5867002359	1.0	142.402698709	0.624088952415	2.01	3.65586536049
19960194	637270876	7411.0	71.2013493546	0.624088952415	WQZGKKKJIJFFOK-GKFJPSPNSA-N	0.0		flat tautomer	637270876	15001.0	86.9746941347	1.0	142.402698709	0.624088952415	2.01	3.65586536049
19960195	637270876	7411.0	71.2013493546	0.624088952415	WQZGKKKJIJFFOK-GKFJPSPNSA-N	0.0		flat tautomer	637270876	4365.0	85.30980392	1.0	142.402698709	0.624088952415	2.01	3.65586536049
19960196	637270876	7411.0	71.2013493546	0.624088952415	WQZGKKKJIJFFOK-GKFJPSPNSA-N	0.0		flat tautomer	637270876	4037.0	83.6458915609	1.0	142.402698709	0.624088952415	2.01	3.65586536049
14607850	637267041	13745.0	80.3635121036	0.552704654755	WQZGKKKJIJFFOK-GKFJPSPNSA-N	0.0		flat tautomer	637267041	4365.0	100.432973634	1.0	160.727024207	0.552704654755	2.01	3.65548091552
14607851	637267041	13745.0	80.3635121036	0.552704654755	WQZGKKKJIJFFOK-GKFJPSPNSA-N	0.0		flat tautomer	637267041	13591.0	98.8124792792	1.0	160.727024207	0.552704654755	2.01	3.65548091552
14607852	637267041	13745.0	80.3635121036	0.552704654755	WQZGKKKJIJFFOK-GKFJPSPNSA-N	0.0		flat tautomer	637267041	15081.0	98.8124792792	1.0	160.727024207	0.552704654755	2.01	3.65548091552
14607853	637267041	13745.0	80.3635121036	0.552704654755	WQZGKKKJIJFFOK-GKFJPSPNSA-N	0.0		flat tautomer	637267041	5031.0	96.9625735021	1.0	160.727024207	0.552704654755	2.01	3.65548091552
14607854	637267041	13745.0	80.3635121036	0.552704654755	WQZGKKKJIJFFOK-GKFJPSPNSA-N	0.0		flat tautomer	637267041	339.0	96.2781893848	1.0	160.727024207	0.552704654755	2.01	3.65548091552
14607855	637267041	13745.0	80.3635121036	0.552704654755	WQZGKKKJIJFFOK-GKFJPSPNSA-N	0.0		flat tautomer	637267041	3584.0	96.2781893848	1.0	160.727024207	0.552704654755	2.01	3.65548091552
14607856	637267041	13745.0	80.3635121036	0.552704654755	WQZGKKKJIJFFOK-GKFJPSPNSA-N	0.0		flat tautomer	637267041	6831.0	96.2781893848	1.0	160.727024207	0.552704654755	2.01	3.65548091552
14607857	637267041	13745.0	80.3635121036	0.552704654755	WQZGKKKJIJFFOK-GKFJPSPNSA-N	0.0		flat tautomer	637267041	4267.0	95.9065783148	1.0	160.727024207	0.552704654755	2.01	3.65548091552
14607860	637267041	13745.0	80.3635121036	0.552704654755	WQZGKKKJIJFFOK-GKFJPSPNSA-N	0.0		flat tautomer	637267041	15001.0	95.6307841426	1.0	160.727024207	0.552704654755	2.01	3.65548091552
14607861	637267041	13745.0	80.3635121036	0.552704654755	WQZGKKKJIJFFOK-GKFJPSPNSA-N	0.0		flat tautomer	637267041	1622.0	92.9430951487	1.0	160.727024207	0.552704654755	2.01	3.65548091552
14607862	637267041	13745.0	80.3635121036	0.552704654755	WQZGKKKJIJFFOK-GKFJPSPNSA-N	0.0		flat tautomer	637267041	4005.0	91.288192771	1.0	160.727024207	0.552704654755	2.01	3.65548091552
14607863	637267041	13745.0	80.3635121036	0.552704654755	WQZGKKKJIJFFOK-GKFJPSPNSA-N	0.0		flat tautomer	637267041	11881.0	91.288192771	1.0	160.727024207	0.552704654755	2.01	3.65548091552
14607864	637267041	13745.0	80.3635121036	0.552704654755	WQZGKKKJIJFFOK-GKFJPSPNSA-N	0.0		flat tautomer	637267041	13196.0	91.288192771	1.0	160.727024207	0.552704654755	2.01	3.65548091552
14607865	637267041	13745.0	80.3635121036	0.552704654755	WQZGKKKJIJFFOK-GKFJPSPNSA-N	0.0		flat tautomer	637267041	1849.0	90.9244530386	1.0	160.727024207	0.552704654755	2.01	3.65548091552
12402625	637265280	1849.0	102.806875402	0.469413936849	WQZGKKKJIJFFOK-GKFJPSPNSA-N	0.0		flat tautomer	637265280	1622.0	94.5816987087	1.0	189.163397417	0.469413936849	2.01	3.65508335523
12402667	637265280	4267.0	94.9281179927	0.469413936849	WQZGKKKJIJFFOK-GKFJPSPNSA-N	0.0		flat tautomer	637265280	1622.0	94.5816987087	1.0	189.163397417	0.469413936849	2.01	3.65508335523
12402681	637265280	4365.0	102.57024772	0.469413936849	WQZGKKKJIJFFOK-GKFJPSPNSA-N	0.0		flat tautomer	637265280	1622.0	94.5816987087	1.0	189.163397417	0.469413936849	2.01	3.65508335523
12402849	637265280	5031.0	98.1073489661	0.469413936849	WQZGKKKJIJFFOK-GKFJPSPNSA-N	0.0		flat tautomer	637265280	1622.0	94.5816987087	1.0	189.163397417	0.469413936849	2.01	3.65508335523
51961527	637270288	15980.0	42.3788237182	0.624088952415	WQZGKKKJIJFFOK-GKFJPSPNSA-N	0.0		flat tautomer	637270288	15980.0	35.5543957967	2.0	71.1087915935	0.624088952415	2.01	3.65467667588
19961216	637270876	13813.0	62.8827287043	0.705601094323	WQZGKKKJIJFFOK-GKFJPSPNSA-N	0.0		flat tautomer	637270876	4037.0	83.6458915609	1.0	125.765457409	0.705601094323	2.01	3.6545101249
19961246	637270876	13941.0	62.8827287043	0.705601094323	WQZGKKKJIJFFOK-GKFJPSPNSA-N	0.0		flat tautomer	637270876	4037.0	83.6458915609	1.0	125.765457409	0.705601094323	2.01	3.6545101249
19961276	637270876	14110.0	62.8827287043	0.705601094323	WQZGKKKJIJFFOK-GKFJPSPNSA-N	0.0		flat tautomer	637270876	4037.0	83.6458915609	1.0	125.765457409	0.705601094323	2.01	3.6545101249
12403853	637265280	1849.0	102.806875402	0.456306072041	WQZGKKKJIJFFOK-GKFJPSPNSA-N	0.0		flat tautomer	637265280	339.0	97.19859629	1.0	194.39719258	0.456306072041	2.01	3.6541432914
12403854	637265280	1849.0	102.806875402	0.456306072041	WQZGKKKJIJFFOK-GKFJPSPNSA-N	0.0		flat tautomer	637265280	3584.0	97.19859629	1.0	194.39719258	0.456306072041	2.01	3.6541432914
12403855	637265280	1849.0	102.806875402	0.456306072041	WQZGKKKJIJFFOK-GKFJPSPNSA-N	0.0		flat tautomer	637265280	6831.0	97.19859629	1.0	194.39719258	0.456306072041	2.01	3.6541432914
12403909	637265280	4365.0	102.57024772	0.456306072041	WQZGKKKJIJFFOK-GKFJPSPNSA-N	0.0		flat tautomer	637265280	339.0	97.19859629	1.0	194.39719258	0.456306072041	2.01	3.6541432914
12403910	637265280	4365.0	102.57024772	0.456306072041	WQZGKKKJIJFFOK-GKFJPSPNSA-N	0.0		flat tautomer	637265280	3584.0	97.19859629	1.0	194.39719258	0.456306072041	2.01	3.6541432914
12403911	637265280	4365.0	102.57024772	0.456306072041	WQZGKKKJIJFFOK-GKFJPSPNSA-N	0.0		flat tautomer	637265280	6831.0	97.19859629	1.0	194.39719258	0.456306072041	2.01	3.6541432914
12404077	637265280	5031.0	98.1073489661	0.456306072041	WQZGKKKJIJFFOK-GKFJPSPNSA-N	0.0		flat tautomer	637265280	339.0	97.19859629	1.0	194.39719258	0.456306072041	2.01	3.6541432914
12404078	637265280	5031.0	98.1073489661	0.456306072041	WQZGKKKJIJFFOK-GKFJPSPNSA-N	0.0		flat tautomer	637265280	3584.0	97.19859629	1.0	194.39719258	0.456306072041	2.01	3.6541432914
12404079	637265280	5031.0	98.1073489661	0.456306072041	WQZGKKKJIJFFOK-GKFJPSPNSA-N	0.0		flat tautomer	637265280	6831.0	97.19859629	1.0	194.39719258	0.456306072041	2.01	3.6541432914
7505105	637266903	14875.0	71.0520763802	0.624088952415	WQZGKKKJIJFFOK-GKFJPSPNSA-N	0.0		flat tautomer	637266903	5031.0	85.8996294549	1.0	142.10415276	0.624088952415	2.01	3.65394773019
7505107	637266903	14875.0	71.0520763802	0.624088952415	WQZGKKKJIJFFOK-GKFJPSPNSA-N	0.0		flat tautomer	637266903	12891.0	73.189767482	1.0	142.10415276	0.624088952415	2.01	3.65394773019
12407922	637265280	10107.0	83.0172766123	0.533457102236	WQZGKKKJIJFFOK-GKFJPSPNSA-N	0.0		flat tautomer	637265280	13591.0	105.424812155	1.0	166.034553225	0.533457102236	2.01	3.65277994061
12407923	637265280	10107.0	83.0172766123	0.533457102236	WQZGKKKJIJFFOK-GKFJPSPNSA-N	0.0		flat tautomer	637265280	15081.0	105.424812155	1.0	166.034553225	0.533457102236	2.01	3.65277994061
12407924	637265280	10107.0	83.0172766123	0.533457102236	WQZGKKKJIJFFOK-GKFJPSPNSA-N	0.0		flat tautomer	637265280	1849.0	103.779891912	1.0	166.034553225	0.533457102236	2.01	3.65277994061
12407925	637265280	10107.0	83.0172766123	0.533457102236	WQZGKKKJIJFFOK-GKFJPSPNSA-N	0.0		flat tautomer	637265280	4365.0	103.154281982	1.0	166.034553225	0.533457102236	2.01	3.65277994061
12407926	637265280	10107.0	83.0172766123	0.533457102236	WQZGKKKJIJFFOK-GKFJPSPNSA-N	0.0		flat tautomer	637265280	5031.0	100.013676223	1.0	166.034553225	0.533457102236	2.01	3.65277994061
12407927	637265280	10107.0	83.0172766123	0.533457102236	WQZGKKKJIJFFOK-GKFJPSPNSA-N	0.0		flat tautomer	637265280	339.0	97.19859629	1.0	166.034553225	0.533457102236	2.01	3.65277994061
12407928	637265280	10107.0	83.0172766123	0.533457102236	WQZGKKKJIJFFOK-GKFJPSPNSA-N	0.0		flat tautomer	637265280	3584.0	97.19859629	1.0	166.034553225	0.533457102236	2.01	3.65277994061
12407929	637265280	10107.0	83.0172766123	0.533457102236	WQZGKKKJIJFFOK-GKFJPSPNSA-N	0.0		flat tautomer	637265280	6831.0	97.19859629	1.0	166.034553225	0.533457102236	2.01	3.65277994061
12407930	637265280	10107.0	83.0172766123	0.533457102236	WQZGKKKJIJFFOK-GKFJPSPNSA-N	0.0		flat tautomer	637265280	4267.0	95.8632794328	1.0	166.034553225	0.533457102236	2.01	3.65277994061
12407931	637265280	10107.0	83.0172766123	0.533457102236	WQZGKKKJIJFFOK-GKFJPSPNSA-N	0.0		flat tautomer	637265280	1622.0	94.5816987087	1.0	166.034553225	0.533457102236	2.01	3.65277994061
12407932	637265280	10107.0	83.0172766123	0.533457102236	WQZGKKKJIJFFOK-GKFJPSPNSA-N	0.0		flat tautomer	637265280	1383.0	93.8996294549	1.0	166.034553225	0.533457102236	2.01	3.65277994061
12407933	637265280	10107.0	83.0172766123	0.533457102236	WQZGKKKJIJFFOK-GKFJPSPNSA-N	0.0		flat tautomer	637265280	4366.0	93.8996294549	1.0	166.034553225	0.533457102236	2.01	3.65277994061
2348384	637264959	1157.0	41.3448615652	0.552704654755	WQZGKKKJIJFFOK-GKFJPSPNSA-N	0.0		flat tautomer	637264959	1157.0	40.0560111249	2.0	80.1120222499	0.552704654755	2.01	3.65261768458
2348475	637264959	2964.0	41.3448615652	0.552704654755	WQZGKKKJIJFFOK-GKFJPSPNSA-N	0.0		flat tautomer	637264959	2964.0	40.0560111249	2.0	80.1120222499	0.552704654755	2.01	3.65261768458
45917869	637266462	6123.0	84.6197887583	0.531365230058	WQZGKKKJIJFFOK-GKFJPSPNSA-N	0.0		flat tautomer	637266462	13330.0	83.3233063904	1.0	166.646612781	0.531365230058	2.01	3.652552107
45917888	637266462	13330.0	84.6197887583	0.531365230058	WQZGKKKJIJFFOK-GKFJPSPNSA-N	0.0		flat tautomer	637266462	6123.0	83.3233063904	1.0	166.646612781	0.531365230058	2.01	3.652552107
53216343	637266665	16085.0	34.4762535332	0.687711913266	WQZGKKKJIJFFOK-GKFJPSPNSA-N	0.0		flat tautomer	637266665	16085.0	32.1877553032	2.0	64.3755106064	0.687711913266	2.01	3.6524839978
14604941	637267041	4365.0	99.3585258895	0.456306072041	WQZGKKKJIJFFOK-GKFJPSPNSA-N	0.0		flat tautomer	637267041	5031.0	96.9625735021	1.0	193.925147004	0.456306072041	2.01	3.65192297242
19363529	637266769	13745.0	83.9956786262	0.533457102236	WQZGKKKJIJFFOK-GKFJPSPNSA-N	0.0		flat tautomer	637266769	339.0	82.9065783148	1.0	165.81315663	0.533457102236	2.01	3.65156164338
19363530	637266769	13745.0	83.9956786262	0.533457102236	WQZGKKKJIJFFOK-GKFJPSPNSA-N	0.0		flat tautomer	637266769	3584.0	82.9065783148	1.0	165.81315663	0.533457102236	2.01	3.65156164338
19363531	637266769	13745.0	83.9956786262	0.533457102236	WQZGKKKJIJFFOK-GKFJPSPNSA-N	0.0		flat tautomer	637266769	15001.0	82.9065783148	1.0	165.81315663	0.533457102236	2.01	3.65156164338
19363234	637266769	10861.0	81.0496351456	0.552704654755	WQZGKKKJIJFFOK-GKFJPSPNSA-N	0.0		flat tautomer	637266769	1622.0	79.9913998282	1.0	159.982799656	0.552704654755	2.01	3.65124199662
19363249	637266769	11071.0	81.0496351456	0.552704654755	WQZGKKKJIJFFOK-GKFJPSPNSA-N	0.0		flat tautomer	637266769	1622.0	79.9913998282	1.0	159.982799656	0.552704654755	2.01	3.65124199662
19363264	637266769	13745.0	83.9956786262	0.552704654755	WQZGKKKJIJFFOK-GKFJPSPNSA-N	0.0		flat tautomer	637266769	1622.0	79.9913998282	1.0	159.982799656	0.552704654755	2.01	3.65124199662
14603674	637267041	4267.0	94.1051303433	0.469413936849	WQZGKKKJIJFFOK-GKFJPSPNSA-N	0.0		flat tautomer	637267041	4365.0	100.432973634	1.0	188.210260687	0.469413936849	2.01	3.65047041699
14603675	637267041	4267.0	94.1051303433	0.469413936849	WQZGKKKJIJFFOK-GKFJPSPNSA-N	0.0		flat tautomer	637267041	13591.0	98.8124792792	1.0	188.210260687	0.469413936849	2.01	3.65047041699
14603676	637267041	4267.0	94.1051303433	0.469413936849	WQZGKKKJIJFFOK-GKFJPSPNSA-N	0.0		flat tautomer	637267041	15081.0	98.8124792792	1.0	188.210260687	0.469413936849	2.01	3.65047041699
14603677	637267041	4267.0	94.1051303433	0.469413936849	WQZGKKKJIJFFOK-GKFJPSPNSA-N	0.0		flat tautomer	637267041	5031.0	96.9625735021	1.0	188.210260687	0.469413936849	2.01	3.65047041699
14603678	637267041	4267.0	94.1051303433	0.469413936849	WQZGKKKJIJFFOK-GKFJPSPNSA-N	0.0		flat tautomer	637267041	339.0	96.2781893848	1.0	188.210260687	0.469413936849	2.01	3.65047041699
14603679	637267041	4267.0	94.1051303433	0.469413936849	WQZGKKKJIJFFOK-GKFJPSPNSA-N	0.0		flat tautomer	637267041	3584.0	96.2781893848	1.0	188.210260687	0.469413936849	2.01	3.65047041699
14603680	637267041	4267.0	94.1051303433	0.469413936849	WQZGKKKJIJFFOK-GKFJPSPNSA-N	0.0		flat tautomer	637267041	6831.0	96.2781893848	1.0	188.210260687	0.469413936849	2.01	3.65047041699
14603684	637267041	4267.0	94.1051303433	0.469413936849	WQZGKKKJIJFFOK-GKFJPSPNSA-N	0.0		flat tautomer	637267041	15001.0	95.6307841426	1.0	188.210260687	0.469413936849	2.01	3.65047041699
19363130	637266769	1622.0	81.209714836	0.552704654755	WQZGKKKJIJFFOK-GKFJPSPNSA-N	0.0		flat tautomer	637266769	10861.0	79.8696662315	1.0	159.739332463	0.552704654755	2.01	3.6498520575
19363131	637266769	1622.0	81.209714836	0.552704654755	WQZGKKKJIJFFOK-GKFJPSPNSA-N	0.0		flat tautomer	637266769	11071.0	79.8696662315	1.0	159.739332463	0.552704654755	2.01	3.6498520575
19363236	637266769	10861.0	81.0496351456	0.552704654755	WQZGKKKJIJFFOK-GKFJPSPNSA-N	0.0		flat tautomer	637266769	11071.0	79.8696662315	1.0	159.739332463	0.552704654755	2.01	3.6498520575
19363250	637266769	11071.0	81.0496351456	0.552704654755	WQZGKKKJIJFFOK-GKFJPSPNSA-N	0.0		flat tautomer	637266769	10861.0	79.8696662315	1.0	159.739332463	0.552704654755	2.01	3.6498520575
19363265	637266769	13745.0	83.9956786262	0.552704654755	WQZGKKKJIJFFOK-GKFJPSPNSA-N	0.0		flat tautomer	637266769	10861.0	79.8696662315	1.0	159.739332463	0.552704654755	2.01	3.6498520575
19363266	637266769	13745.0	83.9956786262	0.552704654755	WQZGKKKJIJFFOK-GKFJPSPNSA-N	0.0		flat tautomer	637266769	11071.0	79.8696662315	1.0	159.739332463	0.552704654755	2.01	3.6498520575
19363532	637266769	13745.0	83.9956786262	0.533457102236	WQZGKKKJIJFFOK-GKFJPSPNSA-N	0.0		flat tautomer	637266769	10460.0	82.735182177	1.0	165.470364354	0.533457102236	2.01	3.64967292308
50479108	637271761	7135.0	70.8356471442	0.624088952415	WQZGKKKJIJFFOK-GKFJPSPNSA-N	0.0		flat tautomer	637271761	8940.0	70.6989700043	1.0	141.397940009	0.624088952415	2.01	3.64939950367
50479109	637271761	8940.0	70.8356471442	0.624088952415	WQZGKKKJIJFFOK-GKFJPSPNSA-N	0.0		flat tautomer	637271761	7135.0	70.6989700043	1.0	141.397940009	0.624088952415	2.01	3.64939950367
12405458	637265280	10107.0	83.0172766123	0.531365230058	WQZGKKKJIJFFOK-GKFJPSPNSA-N	0.0		flat tautomer	637265280	13591.0	105.424812155	1.0	166.034553225	0.531365230058	2.01	3.64919370526
12405459	637265280	10107.0	83.0172766123	0.531365230058	WQZGKKKJIJFFOK-GKFJPSPNSA-N	0.0		flat tautomer	637265280	15081.0	105.424812155	1.0	166.034553225	0.531365230058	2.01	3.64919370526
12405460	637265280	10107.0	83.0172766123	0.531365230058	WQZGKKKJIJFFOK-GKFJPSPNSA-N	0.0		flat tautomer	637265280	1849.0	103.779891912	1.0	166.034553225	0.531365230058	2.01	3.64919370526
12405461	637265280	10107.0	83.0172766123	0.531365230058	WQZGKKKJIJFFOK-GKFJPSPNSA-N	0.0		flat tautomer	637265280	4365.0	103.154281982	1.0	166.034553225	0.531365230058	2.01	3.64919370526
12405462	637265280	10107.0	83.0172766123	0.531365230058	WQZGKKKJIJFFOK-GKFJPSPNSA-N	0.0		flat tautomer	637265280	5031.0	100.013676223	1.0	166.034553225	0.531365230058	2.01	3.64919370526
12405463	637265280	10107.0	83.0172766123	0.531365230058	WQZGKKKJIJFFOK-GKFJPSPNSA-N	0.0		flat tautomer	637265280	339.0	97.19859629	1.0	166.034553225	0.531365230058	2.01	3.64919370526
12405464	637265280	10107.0	83.0172766123	0.531365230058	WQZGKKKJIJFFOK-GKFJPSPNSA-N	0.0		flat tautomer	637265280	3584.0	97.19859629	1.0	166.034553225	0.531365230058	2.01	3.64919370526
12405465	637265280	10107.0	83.0172766123	0.531365230058	WQZGKKKJIJFFOK-GKFJPSPNSA-N	0.0		flat tautomer	637265280	6831.0	97.19859629	1.0	166.034553225	0.531365230058	2.01	3.64919370526
12405466	637265280	10107.0	83.0172766123	0.531365230058	WQZGKKKJIJFFOK-GKFJPSPNSA-N	0.0		flat tautomer	637265280	4267.0	95.8632794328	1.0	166.034553225	0.531365230058	2.01	3.64919370526
12405467	637265280	10107.0	83.0172766123	0.531365230058	WQZGKKKJIJFFOK-GKFJPSPNSA-N	0.0		flat tautomer	637265280	1622.0	94.5816987087	1.0	166.034553225	0.531365230058	2.01	3.64919370526
12405468	637265280	10107.0	83.0172766123	0.531365230058	WQZGKKKJIJFFOK-GKFJPSPNSA-N	0.0		flat tautomer	637265280	1383.0	93.8996294549	1.0	166.034553225	0.531365230058	2.01	3.64919370526
12405469	637265280	10107.0	83.0172766123	0.531365230058	WQZGKKKJIJFFOK-GKFJPSPNSA-N	0.0		flat tautomer	637265280	4366.0	93.8996294549	1.0	166.034553225	0.531365230058	2.01	3.64919370526
12402626	637265280	1849.0	102.806875402	0.469413936849	WQZGKKKJIJFFOK-GKFJPSPNSA-N	0.0		flat tautomer	637265280	1383.0	93.8996294549	1.0	187.79925891	0.469413936849	2.01	3.64847586575
12402627	637265280	1849.0	102.806875402	0.469413936849	WQZGKKKJIJFFOK-GKFJPSPNSA-N	0.0		flat tautomer	637265280	4366.0	93.8996294549	1.0	187.79925891	0.469413936849	2.01	3.64847586575
12402668	637265280	4267.0	94.9281179927	0.469413936849	WQZGKKKJIJFFOK-GKFJPSPNSA-N	0.0		flat tautomer	637265280	1383.0	93.8996294549	1.0	187.79925891	0.469413936849	2.01	3.64847586575
12402669	637265280	4267.0	94.9281179927	0.469413936849	WQZGKKKJIJFFOK-GKFJPSPNSA-N	0.0		flat tautomer	637265280	4366.0	93.8996294549	1.0	187.79925891	0.469413936849	2.01	3.64847586575
12402682	637265280	4365.0	102.57024772	0.469413936849	WQZGKKKJIJFFOK-GKFJPSPNSA-N	0.0		flat tautomer	637265280	1383.0	93.8996294549	1.0	187.79925891	0.469413936849	2.01	3.64847586575
12402683	637265280	4365.0	102.57024772	0.469413936849	WQZGKKKJIJFFOK-GKFJPSPNSA-N	0.0		flat tautomer	637265280	4366.0	93.8996294549	1.0	187.79925891	0.469413936849	2.01	3.64847586575
12402850	637265280	5031.0	98.1073489661	0.469413936849	WQZGKKKJIJFFOK-GKFJPSPNSA-N	0.0		flat tautomer	637265280	1383.0	93.8996294549	1.0	187.79925891	0.469413936849	2.01	3.64847586575
12402851	637265280	5031.0	98.1073489661	0.469413936849	WQZGKKKJIJFFOK-GKFJPSPNSA-N	0.0		flat tautomer	637265280	4366.0	93.8996294549	1.0	187.79925891	0.469413936849	2.01	3.64847586575
19362989	637266769	13745.0	83.9956786262	0.531365230058	WQZGKKKJIJFFOK-GKFJPSPNSA-N	0.0		flat tautomer	637266769	339.0	82.9065783148	1.0	165.81315663	0.531365230058	2.01	3.64797660414
19362990	637266769	13745.0	83.9956786262	0.531365230058	WQZGKKKJIJFFOK-GKFJPSPNSA-N	0.0		flat tautomer	637266769	3584.0	82.9065783148	1.0	165.81315663	0.531365230058	2.01	3.64797660414
19362991	637266769	13745.0	83.9956786262	0.531365230058	WQZGKKKJIJFFOK-GKFJPSPNSA-N	0.0		flat tautomer	637266769	15001.0	82.9065783148	1.0	165.81315663	0.531365230058	2.01	3.64797660414
53162039	637266580	14743.0	39.1272611725	0.57023892861	WQZGKKKJIJFFOK-GKFJPSPNSA-N	0.0		flat tautomer	637266580	14743.0	38.6234230429	2.0	77.2468460859	0.57023892861	2.01	3.64788314583
3397518	637271060	2754.0	77.1791420106	0.57023892861	WQZGKKKJIJFFOK-GKFJPSPNSA-N	0.0		flat tautomer	637271060	599.0	102.623423043	1.0	154.358284021	0.57023892861	2.01	3.64708357347
3397519	637271060	2754.0	77.1791420106	0.57023892861	WQZGKKKJIJFFOK-GKFJPSPNSA-N	0.0		flat tautomer	637271060	2138.0	102.623423043	1.0	154.358284021	0.57023892861	2.01	3.64708357347
3397578	637271060	5746.0	77.1791420106	0.57023892861	WQZGKKKJIJFFOK-GKFJPSPNSA-N	0.0		flat tautomer	637271060	599.0	102.623423043	1.0	154.358284021	0.57023892861	2.01	3.64708357347
3397579	637271060	5746.0	77.1791420106	0.57023892861	WQZGKKKJIJFFOK-GKFJPSPNSA-N	0.0		flat tautomer	637271060	2138.0	102.623423043	1.0	154.358284021	0.57023892861	2.01	3.64708357347
19359764	637266769	13813.0	62.2013493546	0.707082527706	WQZGKKKJIJFFOK-GKFJPSPNSA-N	0.0		flat tautomer	637266769	339.0	82.9065783148	1.0	124.402698709	0.707082527706	2.01	3.64648130417
19359765	637266769	13813.0	62.2013493546	0.707082527706	WQZGKKKJIJFFOK-GKFJPSPNSA-N	0.0		flat tautomer	637266769	3584.0	82.9065783148	1.0	124.402698709	0.707082527706	2.01	3.64648130417
19359766	637266769	13813.0	62.2013493546	0.707082527706	WQZGKKKJIJFFOK-GKFJPSPNSA-N	0.0		flat tautomer	637266769	15001.0	82.9065783148	1.0	124.402698709	0.707082527706	2.01	3.64648130417
19359767	637266769	13813.0	62.2013493546	0.707082527706	WQZGKKKJIJFFOK-GKFJPSPNSA-N	0.0		flat tautomer	637266769	10460.0	82.735182177	1.0	124.402698709	0.707082527706	2.01	3.64648130417
19359768	637266769	13813.0	62.2013493546	0.707082527706	WQZGKKKJIJFFOK-GKFJPSPNSA-N	0.0		flat tautomer	637266769	13745.0	82.735182177	1.0	124.402698709	0.707082527706	2.01	3.64648130417
19359769	637266769	13813.0	62.2013493546	0.707082527706	WQZGKKKJIJFFOK-GKFJPSPNSA-N	0.0		flat tautomer	637266769	1622.0	79.9913998282	1.0	124.402698709	0.707082527706	2.01	3.64648130417
19359770	637266769	13813.0	62.2013493546	0.707082527706	WQZGKKKJIJFFOK-GKFJPSPNSA-N	0.0		flat tautomer	637266769	10861.0	79.8696662315	1.0	124.402698709	0.707082527706	2.01	3.64648130417
19359771	637266769	13813.0	62.2013493546	0.707082527706	WQZGKKKJIJFFOK-GKFJPSPNSA-N	0.0		flat tautomer	637266769	11071.0	79.8696662315	1.0	124.402698709	0.707082527706	2.01	3.64648130417
19359772	637266769	13813.0	62.2013493546	0.707082527706	WQZGKKKJIJFFOK-GKFJPSPNSA-N	0.0		flat tautomer	637266769	4005.0	79.5142785735	1.0	124.402698709	0.707082527706	2.01	3.64648130417
19359773	637266769	13813.0	62.2013493546	0.707082527706	WQZGKKKJIJFFOK-GKFJPSPNSA-N	0.0		flat tautomer	637266769	11881.0	79.5142785735	1.0	124.402698709	0.707082527706	2.01	3.64648130417
19359774	637266769	13813.0	62.2013493546	0.707082527706	WQZGKKKJIJFFOK-GKFJPSPNSA-N	0.0		flat tautomer	637266769	13196.0	79.5142785735	1.0	124.402698709	0.707082527706	2.01	3.64648130417
19359775	637266769	13813.0	62.2013493546	0.707082527706	WQZGKKKJIJFFOK-GKFJPSPNSA-N	0.0		flat tautomer	637266769	4267.0	78.6925039621	1.0	124.402698709	0.707082527706	2.01	3.64648130417
19359776	637266769	13813.0	62.2013493546	0.707082527706	WQZGKKKJIJFFOK-GKFJPSPNSA-N	0.0		flat tautomer	637266769	1849.0	78.2118316289	1.0	124.402698709	0.707082527706	2.01	3.64648130417
19359794	637266769	13941.0	62.2013493546	0.707082527706	WQZGKKKJIJFFOK-GKFJPSPNSA-N	0.0		flat tautomer	637266769	339.0	82.9065783148	1.0	124.402698709	0.707082527706	2.01	3.64648130417
19359795	637266769	13941.0	62.2013493546	0.707082527706	WQZGKKKJIJFFOK-GKFJPSPNSA-N	0.0		flat tautomer	637266769	3584.0	82.9065783148	1.0	124.402698709	0.707082527706	2.01	3.64648130417
19359796	637266769	13941.0	62.2013493546	0.707082527706	WQZGKKKJIJFFOK-GKFJPSPNSA-N	0.0		flat tautomer	637266769	15001.0	82.9065783148	1.0	124.402698709	0.707082527706	2.01	3.64648130417
19359797	637266769	13941.0	62.2013493546	0.707082527706	WQZGKKKJIJFFOK-GKFJPSPNSA-N	0.0		flat tautomer	637266769	10460.0	82.735182177	1.0	124.402698709	0.707082527706	2.01	3.64648130417
19359798	637266769	13941.0	62.2013493546	0.707082527706	WQZGKKKJIJFFOK-GKFJPSPNSA-N	0.0		flat tautomer	637266769	13745.0	82.735182177	1.0	124.402698709	0.707082527706	2.01	3.64648130417
19359799	637266769	13941.0	62.2013493546	0.707082527706	WQZGKKKJIJFFOK-GKFJPSPNSA-N	0.0		flat tautomer	637266769	1622.0	79.9913998282	1.0	124.402698709	0.707082527706	2.01	3.64648130417
19359800	637266769	13941.0	62.2013493546	0.707082527706	WQZGKKKJIJFFOK-GKFJPSPNSA-N	0.0		flat tautomer	637266769	10861.0	79.8696662315	1.0	124.402698709	0.707082527706	2.01	3.64648130417
19359801	637266769	13941.0	62.2013493546	0.707082527706	WQZGKKKJIJFFOK-GKFJPSPNSA-N	0.0		flat tautomer	637266769	11071.0	79.8696662315	1.0	124.402698709	0.707082527706	2.01	3.64648130417
19359802	637266769	13941.0	62.2013493546	0.707082527706	WQZGKKKJIJFFOK-GKFJPSPNSA-N	0.0		flat tautomer	637266769	4005.0	79.5142785735	1.0	124.402698709	0.707082527706	2.01	3.64648130417
19359803	637266769	13941.0	62.2013493546	0.707082527706	WQZGKKKJIJFFOK-GKFJPSPNSA-N	0.0		flat tautomer	637266769	11881.0	79.5142785735	1.0	124.402698709	0.707082527706	2.01	3.64648130417
19359804	637266769	13941.0	62.2013493546	0.707082527706	WQZGKKKJIJFFOK-GKFJPSPNSA-N	0.0		flat tautomer	637266769	13196.0	79.5142785735	1.0	124.402698709	0.707082527706	2.01	3.64648130417
19359805	637266769	13941.0	62.2013493546	0.707082527706	WQZGKKKJIJFFOK-GKFJPSPNSA-N	0.0		flat tautomer	637266769	4267.0	78.6925039621	1.0	124.402698709	0.707082527706	2.01	3.64648130417
19359806	637266769	13941.0	62.2013493546	0.707082527706	WQZGKKKJIJFFOK-GKFJPSPNSA-N	0.0		flat tautomer	637266769	1849.0	78.2118316289	1.0	124.402698709	0.707082527706	2.01	3.64648130417
19359824	637266769	14110.0	62.2013493546	0.707082527706	WQZGKKKJIJFFOK-GKFJPSPNSA-N	0.0		flat tautomer	637266769	339.0	82.9065783148	1.0	124.402698709	0.707082527706	2.01	3.64648130417
19359825	637266769	14110.0	62.2013493546	0.707082527706	WQZGKKKJIJFFOK-GKFJPSPNSA-N	0.0		flat tautomer	637266769	3584.0	82.9065783148	1.0	124.402698709	0.707082527706	2.01	3.64648130417
19359826	637266769	14110.0	62.2013493546	0.707082527706	WQZGKKKJIJFFOK-GKFJPSPNSA-N	0.0		flat tautomer	637266769	15001.0	82.9065783148	1.0	124.402698709	0.707082527706	2.01	3.64648130417
19359827	637266769	14110.0	62.2013493546	0.707082527706	WQZGKKKJIJFFOK-GKFJPSPNSA-N	0.0		flat tautomer	637266769	10460.0	82.735182177	1.0	124.402698709	0.707082527706	2.01	3.64648130417
19359828	637266769	14110.0	62.2013493546	0.707082527706	WQZGKKKJIJFFOK-GKFJPSPNSA-N	0.0		flat tautomer	637266769	13745.0	82.735182177	1.0	124.402698709	0.707082527706	2.01	3.64648130417
19359829	637266769	14110.0	62.2013493546	0.707082527706	WQZGKKKJIJFFOK-GKFJPSPNSA-N	0.0		flat tautomer	637266769	1622.0	79.9913998282	1.0	124.402698709	0.707082527706	2.01	3.64648130417
19359830	637266769	14110.0	62.2013493546	0.707082527706	WQZGKKKJIJFFOK-GKFJPSPNSA-N	0.0		flat tautomer	637266769	10861.0	79.8696662315	1.0	124.402698709	0.707082527706	2.01	3.64648130417
19359831	637266769	14110.0	62.2013493546	0.707082527706	WQZGKKKJIJFFOK-GKFJPSPNSA-N	0.0		flat tautomer	637266769	11071.0	79.8696662315	1.0	124.402698709	0.707082527706	2.01	3.64648130417
19359832	637266769	14110.0	62.2013493546	0.707082527706	WQZGKKKJIJFFOK-GKFJPSPNSA-N	0.0		flat tautomer	637266769	4005.0	79.5142785735	1.0	124.402698709	0.707082527706	2.01	3.64648130417
19359833	637266769	14110.0	62.2013493546	0.707082527706	WQZGKKKJIJFFOK-GKFJPSPNSA-N	0.0		flat tautomer	637266769	11881.0	79.5142785735	1.0	124.402698709	0.707082527706	2.01	3.64648130417
19359834	637266769	14110.0	62.2013493546	0.707082527706	WQZGKKKJIJFFOK-GKFJPSPNSA-N	0.0		flat tautomer	637266769	13196.0	79.5142785735	1.0	124.402698709	0.707082527706	2.01	3.64648130417
19359835	637266769	14110.0	62.2013493546	0.707082527706	WQZGKKKJIJFFOK-GKFJPSPNSA-N	0.0		flat tautomer	637266769	4267.0	78.6925039621	1.0	124.402698709	0.707082527706	2.01	3.64648130417
19359836	637266769	14110.0	62.2013493546	0.707082527706	WQZGKKKJIJFFOK-GKFJPSPNSA-N	0.0		flat tautomer	637266769	1849.0	78.2118316289	1.0	124.402698709	0.707082527706	2.01	3.64648130417
22228311	637267233	3238.0	53.785156152	0.81744485017	WQZGKKKJIJFFOK-GKFJPSPNSA-N	0.0		flat tautomer	637267233	4961.0	70.7986028757	1.0	107.570312304	0.81744485017	2.01	3.64616852082
19362992	637266769	13745.0	83.9956786262	0.531365230058	WQZGKKKJIJFFOK-GKFJPSPNSA-N	0.0		flat tautomer	637266769	10460.0	82.735182177	1.0	165.470364354	0.531365230058	2.01	3.64608973815
14605114	637267041	5031.0	96.3410351573	0.456306072041	WQZGKKKJIJFFOK-GKFJPSPNSA-N	0.0		flat tautomer	637267041	4365.0	100.432973634	1.0	192.682070315	0.456306072041	2.01	3.64605656774
14605115	637267041	5031.0	96.3410351573	0.456306072041	WQZGKKKJIJFFOK-GKFJPSPNSA-N	0.0		flat tautomer	637267041	13591.0	98.8124792792	1.0	192.682070315	0.456306072041	2.01	3.64605656774
14605116	637267041	5031.0	96.3410351573	0.456306072041	WQZGKKKJIJFFOK-GKFJPSPNSA-N	0.0		flat tautomer	637267041	15081.0	98.8124792792	1.0	192.682070315	0.456306072041	2.01	3.64605656774
19363132	637266769	1622.0	81.209714836	0.552704654755	WQZGKKKJIJFFOK-GKFJPSPNSA-N	0.0		flat tautomer	637266769	4005.0	79.5142785735	1.0	159.028557147	0.552704654755	2.01	3.64578517444
19363133	637266769	1622.0	81.209714836	0.552704654755	WQZGKKKJIJFFOK-GKFJPSPNSA-N	0.0		flat tautomer	637266769	11881.0	79.5142785735	1.0	159.028557147	0.552704654755	2.01	3.64578517444
19363134	637266769	1622.0	81.209714836	0.552704654755	WQZGKKKJIJFFOK-GKFJPSPNSA-N	0.0		flat tautomer	637266769	13196.0	79.5142785735	1.0	159.028557147	0.552704654755	2.01	3.64578517444
19363237	637266769	10861.0	81.0496351456	0.552704654755	WQZGKKKJIJFFOK-GKFJPSPNSA-N	0.0		flat tautomer	637266769	4005.0	79.5142785735	1.0	159.028557147	0.552704654755	2.01	3.64578517444
19363238	637266769	10861.0	81.0496351456	0.552704654755	WQZGKKKJIJFFOK-GKFJPSPNSA-N	0.0		flat tautomer	637266769	11881.0	79.5142785735	1.0	159.028557147	0.552704654755	2.01	3.64578517444
19363239	637266769	10861.0	81.0496351456	0.552704654755	WQZGKKKJIJFFOK-GKFJPSPNSA-N	0.0		flat tautomer	637266769	13196.0	79.5142785735	1.0	159.028557147	0.552704654755	2.01	3.64578517444
19363252	637266769	11071.0	81.0496351456	0.552704654755	WQZGKKKJIJFFOK-GKFJPSPNSA-N	0.0		flat tautomer	637266769	4005.0	79.5142785735	1.0	159.028557147	0.552704654755	2.01	3.64578517444
19363253	637266769	11071.0	81.0496351456	0.552704654755	WQZGKKKJIJFFOK-GKFJPSPNSA-N	0.0		flat tautomer	637266769	11881.0	79.5142785735	1.0	159.028557147	0.552704654755	2.01	3.64578517444
19363254	637266769	11071.0	81.0496351456	0.552704654755	WQZGKKKJIJFFOK-GKFJPSPNSA-N	0.0		flat tautomer	637266769	13196.0	79.5142785735	1.0	159.028557147	0.552704654755	2.01	3.64578517444
19363267	637266769	13745.0	83.9956786262	0.552704654755	WQZGKKKJIJFFOK-GKFJPSPNSA-N	0.0		flat tautomer	637266769	4005.0	79.5142785735	1.0	159.028557147	0.552704654755	2.01	3.64578517444
19363268	637266769	13745.0	83.9956786262	0.552704654755	WQZGKKKJIJFFOK-GKFJPSPNSA-N	0.0		flat tautomer	637266769	11881.0	79.5142785735	1.0	159.028557147	0.552704654755	2.01	3.64578517444
19363269	637266769	13745.0	83.9956786262	0.552704654755	WQZGKKKJIJFFOK-GKFJPSPNSA-N	0.0		flat tautomer	637266769	13196.0	79.5142785735	1.0	159.028557147	0.552704654755	2.01	3.64578517444
14604942	637267041	4365.0	99.3585258895	0.456306072041	WQZGKKKJIJFFOK-GKFJPSPNSA-N	0.0		flat tautomer	637267041	339.0	96.2781893848	1.0	192.55637877	0.456306072041	2.01	3.64546181776
14604943	637267041	4365.0	99.3585258895	0.456306072041	WQZGKKKJIJFFOK-GKFJPSPNSA-N	0.0		flat tautomer	637267041	3584.0	96.2781893848	1.0	192.55637877	0.456306072041	2.01	3.64546181776
14604944	637267041	4365.0	99.3585258895	0.456306072041	WQZGKKKJIJFFOK-GKFJPSPNSA-N	0.0		flat tautomer	637267041	6831.0	96.2781893848	1.0	192.55637877	0.456306072041	2.01	3.64546181776
14605118	637267041	5031.0	96.3410351573	0.456306072041	WQZGKKKJIJFFOK-GKFJPSPNSA-N	0.0		flat tautomer	637267041	339.0	96.2781893848	1.0	192.55637877	0.456306072041	2.01	3.64546181776
14605119	637267041	5031.0	96.3410351573	0.456306072041	WQZGKKKJIJFFOK-GKFJPSPNSA-N	0.0		flat tautomer	637267041	3584.0	96.2781893848	1.0	192.55637877	0.456306072041	2.01	3.64546181776
14605120	637267041	5031.0	96.3410351573	0.456306072041	WQZGKKKJIJFFOK-GKFJPSPNSA-N	0.0		flat tautomer	637267041	6831.0	96.2781893848	1.0	192.55637877	0.456306072041	2.01	3.64546181776
12402098	637265280	1383.0	93.5867002359	0.469413936849	WQZGKKKJIJFFOK-GKFJPSPNSA-N	0.0		flat tautomer	637265280	13591.0	105.424812155	1.0	187.173400472	0.469413936849	2.01	3.64543233854
12402099	637265280	1383.0	93.5867002359	0.469413936849	WQZGKKKJIJFFOK-GKFJPSPNSA-N	0.0		flat tautomer	637265280	15081.0	105.424812155	1.0	187.173400472	0.469413936849	2.01	3.64543233854
12402100	637265280	1383.0	93.5867002359	0.469413936849	WQZGKKKJIJFFOK-GKFJPSPNSA-N	0.0		flat tautomer	637265280	1849.0	103.779891912	1.0	187.173400472	0.469413936849	2.01	3.64543233854
12402101	637265280	1383.0	93.5867002359	0.469413936849	WQZGKKKJIJFFOK-GKFJPSPNSA-N	0.0		flat tautomer	637265280	4365.0	103.154281982	1.0	187.173400472	0.469413936849	2.01	3.64543233854
12402102	637265280	1383.0	93.5867002359	0.469413936849	WQZGKKKJIJFFOK-GKFJPSPNSA-N	0.0		flat tautomer	637265280	5031.0	100.013676223	1.0	187.173400472	0.469413936849	2.01	3.64543233854
12402103	637265280	1383.0	93.5867002359	0.469413936849	WQZGKKKJIJFFOK-GKFJPSPNSA-N	0.0		flat tautomer	637265280	339.0	97.19859629	1.0	187.173400472	0.469413936849	2.01	3.64543233854
12402104	637265280	1383.0	93.5867002359	0.469413936849	WQZGKKKJIJFFOK-GKFJPSPNSA-N	0.0		flat tautomer	637265280	3584.0	97.19859629	1.0	187.173400472	0.469413936849	2.01	3.64543233854
12402105	637265280	1383.0	93.5867002359	0.469413936849	WQZGKKKJIJFFOK-GKFJPSPNSA-N	0.0		flat tautomer	637265280	6831.0	97.19859629	1.0	187.173400472	0.469413936849	2.01	3.64543233854
12402106	637265280	1383.0	93.5867002359	0.469413936849	WQZGKKKJIJFFOK-GKFJPSPNSA-N	0.0		flat tautomer	637265280	4267.0	95.8632794328	1.0	187.173400472	0.469413936849	2.01	3.64543233854
12402107	637265280	1383.0	93.5867002359	0.469413936849	WQZGKKKJIJFFOK-GKFJPSPNSA-N	0.0		flat tautomer	637265280	1622.0	94.5816987087	1.0	187.173400472	0.469413936849	2.01	3.64543233854
12402109	637265280	1383.0	93.5867002359	0.469413936849	WQZGKKKJIJFFOK-GKFJPSPNSA-N	0.0		flat tautomer	637265280	4366.0	93.8996294549	1.0	187.173400472	0.469413936849	2.01	3.64543233854
12402728	637265280	4366.0	93.5867002359	0.469413936849	WQZGKKKJIJFFOK-GKFJPSPNSA-N	0.0		flat tautomer	637265280	13591.0	105.424812155	1.0	187.173400472	0.469413936849	2.01	3.64543233854
12402729	637265280	4366.0	93.5867002359	0.469413936849	WQZGKKKJIJFFOK-GKFJPSPNSA-N	0.0		flat tautomer	637265280	15081.0	105.424812155	1.0	187.173400472	0.469413936849	2.01	3.64543233854
12402730	637265280	4366.0	93.5867002359	0.469413936849	WQZGKKKJIJFFOK-GKFJPSPNSA-N	0.0		flat tautomer	637265280	1849.0	103.779891912	1.0	187.173400472	0.469413936849	2.01	3.64543233854
12402731	637265280	4366.0	93.5867002359	0.469413936849	WQZGKKKJIJFFOK-GKFJPSPNSA-N	0.0		flat tautomer	637265280	4365.0	103.154281982	1.0	187.173400472	0.469413936849	2.01	3.64543233854
12402732	637265280	4366.0	93.5867002359	0.469413936849	WQZGKKKJIJFFOK-GKFJPSPNSA-N	0.0		flat tautomer	637265280	5031.0	100.013676223	1.0	187.173400472	0.469413936849	2.01	3.64543233854
12402733	637265280	4366.0	93.5867002359	0.469413936849	WQZGKKKJIJFFOK-GKFJPSPNSA-N	0.0		flat tautomer	637265280	339.0	97.19859629	1.0	187.173400472	0.469413936849	2.01	3.64543233854
12402734	637265280	4366.0	93.5867002359	0.469413936849	WQZGKKKJIJFFOK-GKFJPSPNSA-N	0.0		flat tautomer	637265280	3584.0	97.19859629	1.0	187.173400472	0.469413936849	2.01	3.64543233854
12402735	637265280	4366.0	93.5867002359	0.469413936849	WQZGKKKJIJFFOK-GKFJPSPNSA-N	0.0		flat tautomer	637265280	6831.0	97.19859629	1.0	187.173400472	0.469413936849	2.01	3.64543233854
12402736	637265280	4366.0	93.5867002359	0.469413936849	WQZGKKKJIJFFOK-GKFJPSPNSA-N	0.0		flat tautomer	637265280	4267.0	95.8632794328	1.0	187.173400472	0.469413936849	2.01	3.64543233854
12402737	637265280	4366.0	93.5867002359	0.469413936849	WQZGKKKJIJFFOK-GKFJPSPNSA-N	0.0		flat tautomer	637265280	1622.0	94.5816987087	1.0	187.173400472	0.469413936849	2.01	3.64543233854
12402738	637265280	4366.0	93.5867002359	0.469413936849	WQZGKKKJIJFFOK-GKFJPSPNSA-N	0.0		flat tautomer	637265280	1383.0	93.8996294549	1.0	187.173400472	0.469413936849	2.01	3.64543233854
14584075	637267041	10107.0	74.2395775166	0.591634386844	WQZGKKKJIJFFOK-GKFJPSPNSA-N	0.0		flat tautomer	637267041	13591.0	98.8124792792	1.0	148.479155033	0.591634386844	2.01	3.64526191523
14584076	637267041	10107.0	74.2395775166	0.591634386844	WQZGKKKJIJFFOK-GKFJPSPNSA-N	0.0		flat tautomer	637267041	15081.0	98.8124792792	1.0	148.479155033	0.591634386844	2.01	3.64526191523
14584077	637267041	10107.0	74.2395775166	0.591634386844	WQZGKKKJIJFFOK-GKFJPSPNSA-N	0.0		flat tautomer	637267041	5031.0	96.9625735021	1.0	148.479155033	0.591634386844	2.01	3.64526191523
14584078	637267041	10107.0	74.2395775166	0.591634386844	WQZGKKKJIJFFOK-GKFJPSPNSA-N	0.0		flat tautomer	637267041	339.0	96.2781893848	1.0	148.479155033	0.591634386844	2.01	3.64526191523
14584079	637267041	10107.0	74.2395775166	0.591634386844	WQZGKKKJIJFFOK-GKFJPSPNSA-N	0.0		flat tautomer	637267041	3584.0	96.2781893848	1.0	148.479155033	0.591634386844	2.01	3.64526191523
14584080	637267041	10107.0	74.2395775166	0.591634386844	WQZGKKKJIJFFOK-GKFJPSPNSA-N	0.0		flat tautomer	637267041	6831.0	96.2781893848	1.0	148.479155033	0.591634386844	2.01	3.64526191523
14584081	637267041	10107.0	74.2395775166	0.591634386844	WQZGKKKJIJFFOK-GKFJPSPNSA-N	0.0		flat tautomer	637267041	4267.0	95.9065783148	1.0	148.479155033	0.591634386844	2.01	3.64526191523
14584084	637267041	10107.0	74.2395775166	0.591634386844	WQZGKKKJIJFFOK-GKFJPSPNSA-N	0.0		flat tautomer	637267041	15001.0	95.6307841426	1.0	148.479155033	0.591634386844	2.01	3.64526191523
14584085	637267041	10107.0	74.2395775166	0.591634386844	WQZGKKKJIJFFOK-GKFJPSPNSA-N	0.0		flat tautomer	637267041	1622.0	92.9430951487	1.0	148.479155033	0.591634386844	2.01	3.64526191523
